## Supplementary Table 06 for "*APOE* E4 Alzheimer’s Risk Converges on an Oligodendrocyte Subtype in the Human Entorhinal Cortex": SuppTable_06.csv (part 65 of 129)

cellType.target	ensembl	gene_name	enrichment_stat	enrichment_pval	enrichment_fdr	enrichment_logFC	MeanRatio	MeanRatio.rank	mean.target	cellType.2nd	mean.2nd
Oligo.4	ENSG00000185909	KLHDC8B	-3.530925292332288	4.34572444004519e-4	0.0019590801055666754	-0.9294537618547011	NA	NA	NA	NA	NA
Oligo.4	ENSG00000196353	CPNE4	-3.5309817288922454	4.3448097642051416e-4	0.0019590801055666754	-1.6568058813754327	NA	NA	NA	NA	NA
Oligo.4	ENSG00000136531	SCN2A	-3.531108855379968	4.342750065467754e-4	0.0019587431128920813	-1.6465357187399243	NA	NA	NA	NA	NA
Oligo.4	ENSG00000249236	ENSG00000249236	-3.5314806547904527	4.3367314237045373e-4	0.0019567407989693818	-1.1167709147187894	NA	NA	NA	NA	NA
Oligo.4	ENSG00000135596	MICAL1	-3.5323088754016383	4.323352322067072e-4	0.0019510593797272273	-1.1170761688534392	NA	NA	NA	NA	NA
Oligo.4	ENSG00000264000	ENSG00000264000	-3.533142226716941	4.3099293034691056e-4	0.0019457104780463551	-0.6634661452521491	NA	NA	NA	NA	NA
Oligo.4	ENSG00000015153	YAF2	-3.533936144975601	4.2971777029415743e-4	0.0019405085497169552	-0.4266302555207368	NA	NA	NA	NA	NA
Oligo.4	ENSG00000157542	KCNJ6	-3.535505449536692	4.272075884957962e-4	0.0019300280843985104	-1.9297986885790872	NA	NA	NA	NA	NA
Oligo.4	ENSG00000106560	GIMAP2	-3.5365313082189958	4.2557409516895276e-4	0.0019233496403951577	-1.1421656192579892	NA	NA	NA	NA	NA
Oligo.4	ENSG00000287022	ENSG00000287022	-3.53696460678149	4.248859023142469e-4	0.0019205896861267855	-0.8665357516352984	NA	NA	NA	NA	NA
Oligo.4	ENSG00000154917	RAB6B	-3.5392278889312387	4.2130809678931025e-4	0.0019068519887560013	-1.3800247343338252	NA	NA	NA	NA	NA
Oligo.4	ENSG00000142583	SLC2A5	-3.539624627501057	4.2068384103302755e-4	0.0019050704643271972	-1.8012775857592294	NA	NA	NA	NA	NA
Oligo.4	ENSG00000182541	LIMK2	-3.53967458179571	4.206053008641491e-4	0.0019050629419509438	-0.887753307685669	NA	NA	NA	NA	NA
Oligo.4	ENSG00000184922	FMNL1	-3.539713649574231	4.205438864753696e-4	0.0019050629419509438	-1.5202951867783474	NA	NA	NA	NA	NA
Oligo.4	ENSG00000289443	ENSG00000289443	-3.539937136049566	4.2019272784523976e-4	0.0019039854820348515	-1.032551356925663	NA	NA	NA	NA	NA
Oligo.4	ENSG00000175556	LONRF3	-3.5402710902482126	4.196685051765364e-4	0.0019025586458606975	-1.2567448874720526	NA	NA	NA	NA	NA
Oligo.4	ENSG00000145526	CDH18	-3.5410748711801374	4.184092817395706e-4	0.001897197072553808	-1.9345765975621712	NA	NA	NA	NA	NA
Oligo.4	ENSG00000106278	PTPRZ1	-3.5427840406099165	4.157433926260732e-4	0.0018871810348551187	-2.0580466995246147	NA	NA	NA	NA	NA
Oligo.4	ENSG00000237476	LINC01637	-3.5429538268441565	4.1547943674454543e-4	0.001886328406473037	-0.7667077269601122	NA	NA	NA	NA	NA
Oligo.4	ENSG00000227098	ENSG00000227098	-3.5430590862661258	4.153158753321787e-4	0.001885931352525451	-0.7172250345480186	NA	NA	NA	NA	NA
Oligo.4	ENSG00000029993	HMGB3	-3.5437262664249594	4.142805517543613e-4	0.0018815747933418388	-0.9611407812018924	NA	NA	NA	NA	NA
Oligo.4	ENSG00000149972	CNTN5	-3.5441706146337815	4.1359235660984783e-4	0.001879482596147447	-2.0050873160072955	NA	NA	NA	NA	NA
Oligo.4	ENSG00000169933	FRMPD4	-3.5449353436537323	4.1241046737767957e-4	0.0018744554991964233	-2.040095752044211	NA	NA	NA	NA	NA
Oligo.4	ENSG00000006740	ARHGAP44	-3.544983056383478	4.123368321370404e-4	0.0018744554991964233	-1.5993223698748116	NA	NA	NA	NA	NA
Oligo.4	ENSG00000174099	MSRB3	-3.545186132277094	4.120235618844899e-4	0.0018733841951371856	-1.5459095169277797	NA	NA	NA	NA	NA
Oligo.4	ENSG00000166343	MSS51	-3.545199596996874	4.120027987241267e-4	0.0018733841951371856	-0.9891059885097062	NA	NA	NA	NA	NA
Oligo.4	ENSG00000255476	ENSG00000255476	-3.5459461911870704	4.108530499835391e-4	0.0018690909819335593	-0.9648506046885669	NA	NA	NA	NA	NA
Oligo.4	ENSG00000127241	MASP1	-3.546030629299629	4.1072320511509666e-4	0.0018690909819335593	-1.627748136374805	NA	NA	NA	NA	NA
Oligo.4	ENSG00000290775	ENSG00000290775	-3.546091471343821	4.1062966894445715e-4	0.0018690909819335593	-0.7926123889429161	NA	NA	NA	NA	NA
Oligo.4	ENSG00000118849	RARRES1	-3.5465452901799712	4.099326141235776e-4	0.0018662741462396203	-1.030467392589768	NA	NA	NA	NA	NA
Oligo.4	ENSG00000111052	LIN7A	-3.5480825251030046	4.075796755256321e-4	0.0018562441388577768	-1.6137087420936975	NA	NA	NA	NA	NA
Oligo.4	ENSG00000168386	FILIP1L	-3.5481444096676356	4.0748521822525614e-4	0.0018561550933128394	-0.9837668133811243	NA	NA	NA	NA	NA
Oligo.4	ENSG00000158008	EXTL1	-3.5482411252766055	4.0733763769156136e-4	0.0018558422998020054	-1.2521477833944035	NA	NA	NA	NA	NA
Oligo.4	ENSG00000249175	ENSG00000249175	-3.5490731875153045	4.060700393383292e-4	0.0018507293681816808	-0.6966232103314985	NA	NA	NA	NA	NA
Oligo.4	ENSG00000198039	ZNF273	-3.55031504768159	4.041850011122735e-4	0.001842815883636088	-0.9676040258741107	NA	NA	NA	NA	NA
Oligo.4	ENSG00000138756	BMP2K	-3.550386277761456	4.040771285754798e-4	0.0018426630927678303	-1.0996640169892256	NA	NA	NA	NA	NA
Oligo.4	ENSG00000130032	PRRG3	-3.5524061992282907	4.0102930121288906e-4	0.0018297746426174538	-1.3126327071198711	NA	NA	NA	NA	NA
Oligo.4	ENSG00000286932	ENSG00000286932	-3.5526115814626222	4.007206110085037e-4	0.0018287028988564864	-0.7933900861693762	NA	NA	NA	NA	NA
Oligo.4	ENSG00000288936	ENSG00000288936	-3.553006167334775	4.001281709337453e-4	0.0018270086743575106	-1.0092846940094022	NA	NA	NA	NA	NA
Oligo.4	ENSG00000167371	PRRT2	-3.5550323422469576	3.9709891517430876e-4	0.001814514312745597	-1.4148026220586978	NA	NA	NA	NA	NA
Oligo.4	ENSG00000103066	PLA2G15	-3.555538424868745	3.9634564751175064e-4	0.0018114063344413834	-1.0499462364645222	NA	NA	NA	NA	NA
Oligo.4	ENSG00000137691	CFAP300	-3.556583326531951	3.947946151496922e-4	0.001804983498784017	-1.0295174054013967	NA	NA	NA	NA	NA
Oligo.4	ENSG00000254542	NAV2-AS3	-3.556826894142182	3.944338852781172e-4	0.001803667037680706	-0.6556913567515328	NA	NA	NA	NA	NA
Oligo.4	ENSG00000259577	CERNA1	-3.557407249886621	3.9357560633302037e-4	0.0018010717497566472	-0.9520176694838641	NA	NA	NA	NA	NA
Oligo.4	ENSG00000233339	ENSG00000233339	-3.55765414605933	3.9321100571205455e-4	0.0017997356338279853	-0.6487765663382818	NA	NA	NA	NA	NA
Oligo.4	ENSG00000289369	ENSG00000289369	-3.5592966951497855	3.907934286919545e-4	0.0017904622198070012	-0.9064891430672417	NA	NA	NA	NA	NA
Oligo.4	ENSG00000184602	SNN	-3.559945400644141	3.8984247282397154e-4	0.0017869582827558296	-1.0526985566105165	NA	NA	NA	NA	NA
Oligo.4	ENSG00000285454	ENSG00000285454	-3.5600653349976983	3.8966689504703914e-4	0.001786483933259136	-1.4293509034709533	NA	NA	NA	NA	NA
Oligo.4	ENSG00000233860	SHROOM3-AS1	-3.56019054941392	3.8948366650374617e-4	0.0017859743256778	-1.1890140232019337	NA	NA	NA	NA	NA
Oligo.4	ENSG00000248636	ENSG00000248636	-3.560382876134385	3.8920238835218597e-4	0.0017850148405269609	-1.30609871309891	NA	NA	NA	NA	NA
Oligo.4	ENSG00000178695	KCTD12	-3.56069404476044	3.887477063407349e-4	0.0017832595637029642	-1.6215034982460517	NA	NA	NA	NA	NA
Oligo.4	ENSG00000249330	ENSG00000249330	-3.560710907755422	3.887230802090775e-4	0.0017832595637029642	-1.3851342128291433	NA	NA	NA	NA	NA
Oligo.4	ENSG00000183044	ABAT	-3.561002308916255	3.882977586472455e-4	0.0017821853045524624	-0.8133136789531329	NA	NA	NA	NA	NA
Oligo.4	ENSG00000234428	ENSG00000234428	-3.562500320964571	3.861181659860911e-4	0.0017725098468201808	-1.3986263885403178	NA	NA	NA	NA	NA
Oligo.4	ENSG00000249937	LINC02223	-3.5625527502914096	3.8604208965856894e-4	0.0017724889719731957	-2.0569171217566726	NA	NA	NA	NA	NA
Oligo.4	ENSG00000248300	LINC02360	-3.5626454799344662	3.859075708679835e-4	0.0017721997046161286	-0.7813927660489414	NA	NA	NA	NA	NA
Oligo.4	ENSG00000166342	NETO1	-3.5637510934812777	3.843070828775122e-4	0.0017651769256171923	-2.1244690420305163	NA	NA	NA	NA	NA
Oligo.4	ENSG00000269964	MEI4	-3.5641133511511263	3.837840310102402e-4	0.0017632337757829616	-1.1565684030902703	NA	NA	NA	NA	NA
Oligo.4	ENSG00000225205	PDK1-AS1	-3.5642841636648344	3.835376317335517e-4	0.001762622869873407	-1.1314570703862508	NA	NA	NA	NA	NA
Oligo.4	ENSG00000163053	SLC16A14	-3.5646781642660788	3.829698453652465e-4	0.001760339968122947	-1.4099764213765902	NA	NA	NA	NA	NA
Oligo.4	ENSG00000267009	ENSG00000267009	-3.5650278009490908	3.8246664999165943e-4	0.0017583531700915251	-0.9932305087423275	NA	NA	NA	NA	NA
Oligo.4	ENSG00000171189	GRIK1	-3.5650427790917396	3.824451073548544e-4	0.0017583531700915251	-2.1984042607541943	NA	NA	NA	NA	NA
Oligo.4	ENSG00000148200	NR6A1	-3.5651640205657116	3.8227077099541306e-4	0.0017581049935535143	-0.6345261375775862	NA	NA	NA	NA	NA
Oligo.4	ENSG00000281706	LINC01012	-3.5652278596083793	3.821790050299993e-4	0.001758009234201482	-0.9493766484898454	NA	NA	NA	NA	NA
Oligo.4	ENSG00000156471	PTDSS1	-3.565685952182257	3.8152112070331145e-4	0.0017556347949912827	-0.9307512801218408	NA	NA	NA	NA	NA
Oligo.4	ENSG00000232973	CYP1B1-AS1	-3.5659860764958635	3.810906756491459e-4	0.0017539797441652738	-1.2345706823719909	NA	NA	NA	NA	NA
Oligo.4	ENSG00000286616	ENSG00000286616	-3.566228458725125	3.8074337748943545e-4	0.0017527068352569592	-0.7154485729950187	NA	NA	NA	NA	NA
Oligo.4	ENSG00000197465	GYPE	-3.5670291055544263	3.795982728514365e-4	0.0017477601637418425	-0.973075566210582	NA	NA	NA	NA	NA
Oligo.4	ENSG00000281708	ERC2-IT1	-3.5674235826624536	3.7903526844065236e-4	0.0017454922787510435	-1.0813427031309362	NA	NA	NA	NA	NA
Oligo.4	ENSG00000283235	ENSG00000283235	-3.567501804310397	3.789237220978241e-4	0.0017453029430453681	-0.7752680794445233	NA	NA	NA	NA	NA
Oligo.4	ENSG00000227016	LINC02796	-3.5676884440160874	3.7865769259145567e-4	0.0017444018632489814	-0.9277128156600033	NA	NA	NA	NA	NA
Oligo.4	ENSG00000290803	ENSG00000290803	-3.5680369887225782	3.781613576497847e-4	0.001742439279018532	-1.1690540156847242	NA	NA	NA	NA	NA
Oligo.4	ENSG00000085063	CD59	-3.569654017707872	3.7586663225374045e-4	0.0017325102580445849	-0.7841621763479892	NA	NA	NA	NA	NA
Oligo.4	ENSG00000222009	BTBD19	-3.5698770326976317	3.755511767089599e-4	0.0017317004389371096	-0.9899738450452686	NA	NA	NA	NA	NA
Oligo.4	ENSG00000110090	CPT1A	-3.570492904674888	3.7468131049136767e-4	0.0017283326273224294	-1.328915645240775	NA	NA	NA	NA	NA
Oligo.4	ENSG00000259330	INAFM2	-3.5710031251227785	3.739620971578134e-4	0.0017253362069578507	-0.9619689973101115	NA	NA	NA	NA	NA
Oligo.4	ENSG00000198920	KIAA0753	-3.5716259359882807	3.7308592690121555e-4	0.0017216143889408047	-0.7218446301334349	NA	NA	NA	NA	NA
Oligo.4	ENSG00000236064	ENSG00000236064	-3.5719748233714093	3.725959525006431e-4	0.001719673626926045	-1.2057036132599679	NA	NA	NA	NA	NA
Oligo.4	ENSG00000139200	PIANP	-3.5722966665432607	3.72144493093614e-4	0.0017179099364492835	-1.3699214050717134	NA	NA	NA	NA	NA
Oligo.4	ENSG00000243715	CACNA2D3-AS1	-3.572335747365482	3.720897080986926e-4	0.0017179099364492835	-0.9873269689743829	NA	NA	NA	NA	NA
Oligo.4	ENSG00000103994	ZNF106	-3.572716975788049	3.7155568347919585e-4	0.0017164708867663072	-0.5655187505229049	NA	NA	NA	NA	NA
Oligo.4	ENSG00000154118	JPH3	-3.57324619128118	3.708155481698622e-4	0.0017136906534220785	-1.6920965566009547	NA	NA	NA	NA	NA
Oligo.4	ENSG00000173548	SNX33	-3.573598774974729	3.7032320812176156e-4	0.0017120539360554576	-1.1046139461244806	NA	NA	NA	NA	NA
Oligo.4	ENSG00000286716	ENSG00000286716	-3.574004177920818	3.6975786899368795e-4	0.001710078386275399	-1.1236291766893411	NA	NA	NA	NA	NA
Oligo.4	ENSG00000292309	ENSG00000292309	-3.5746836543145855	3.688121432963026e-4	0.0017066601140770083	-1.3283511486546191	NA	NA	NA	NA	NA
Oligo.4	ENSG00000160345	PIERCE1	-3.575144155798748	3.6817248497646664e-4	0.0017043366668628513	-0.7058474117348282	NA	NA	NA	NA	NA
Oligo.4	ENSG00000285734	ENSG00000285734	-3.575869730686953	3.671667348281411e-4	0.0017003161444667048	-0.6377543117980292	NA	NA	NA	NA	NA
Oligo.4	ENSG00000288897	ENSG00000288897	-3.5768157753218346	3.6585924630220276e-4	0.0016948947697454822	-1.2628669912879271	NA	NA	NA	NA	NA
Oligo.4	ENSG00000225311	ENSG00000225311	-3.5779220445747897	3.6433584892814444e-4	0.0016887845747174373	-0.879334544984527	NA	NA	NA	NA	NA
Oligo.4	ENSG00000135519	KCNH3	-3.5780099371776317	3.642150707705517e-4	0.001688540590026992	-1.4226544338289233	NA	NA	NA	NA	NA
Oligo.4	ENSG00000234840	LINC01239	-3.5796148794081457	3.6201621269337685e-4	0.0016786605072121779	-1.2575024461274362	NA	NA	NA	NA	NA
Oligo.4	ENSG00000144407	PTH2R	-3.5798193503634406	3.6173697097494566e-4	0.0016776796071044646	-1.6411393555854124	NA	NA	NA	NA	NA
Oligo.4	ENSG00000276023	DUSP14	-3.5798935235715317	3.6163572404514704e-4	0.001677524006334471	-1.005172797923069	NA	NA	NA	NA	NA
Oligo.4	ENSG00000096968	JAK2	-3.5808102691502803	3.603865493792602e-4	0.0016720424440400802	-0.7841714353475203	NA	NA	NA	NA	NA
Oligo.4	ENSG00000116977	LGALS8	-3.5809790507367603	3.601570054190257e-4	0.0016712903734613215	-0.7932169845803775	NA	NA	NA	NA	NA
Oligo.4	ENSG00000257095	ENSG00000257095	-3.5813430863865756	3.5966238089027306e-4	0.0016693076977825371	-1.2078464682849477	NA	NA	NA	NA	NA
Oligo.4	ENSG00000258068	ENSG00000258068	-3.5814860898847334	3.594682525047543e-4	0.0016687192388662067	-0.658810373357683	NA	NA	NA	NA	NA
Oligo.4	ENSG00000053328	METTL24	-3.5821780416672357	3.58530308022551e-4	0.0016646769782272465	-1.4993909089724262	NA	NA	NA	NA	NA
Oligo.4	ENSG00000079263	SP140	-3.584936174414404	3.5481437561758034e-4	0.001648388475614974	-1.2493779221969235	NA	NA	NA	NA	NA
Oligo.4	ENSG00000140398	NEIL1	-3.5850195078792	3.5470266693970825e-4	0.001648388475614974	-0.9445444675862446	NA	NA	NA	NA	NA
Oligo.4	ENSG00000109113	RAB34	-3.5852423978018235	3.5440404442957385e-4	0.001647679591175392	-1.3635354449629769	NA	NA	NA	NA	NA
Oligo.4	ENSG00000140323	DISP2	-3.585894023872715	3.5353236177766776e-4	0.001644243979889378	-1.3282610990486552	NA	NA	NA	NA	NA
Oligo.4	ENSG00000236760	ENSG00000236760	-3.585905090639948	3.535175750805756e-4	0.001644243979889378	-1.153550568476354	NA	NA	NA	NA	NA
Oligo.4	ENSG00000203280	KIAA1671-AS1	-3.586141006145994	3.5320249785414956e-4	0.001643326679839622	-0.7272321884113171	NA	NA	NA	NA	NA
Oligo.4	ENSG00000198520	ARMH1	-3.5871780982473394	3.518205258341031e-4	0.0016378193932310868	-1.4159870771356875	NA	NA	NA	NA	NA
Oligo.4	ENSG00000243197	TUSC7	-3.5874138156275244	3.515071290889136e-4	0.0016366679178548063	-0.9741487610967384	NA	NA	NA	NA	NA
Oligo.4	ENSG00000246022	ALDH1L1-AS2	-3.5874401790312254	3.514720940362485e-4	0.0016366679178548063	-1.3291675038835753	NA	NA	NA	NA	NA
Oligo.4	ENSG00000183662	TAFA1	-3.5878648241471236	3.50908221981138e-4	0.0016344935602805638	-1.9143081014887207	NA	NA	NA	NA	NA
Oligo.4	ENSG00000183117	CSMD1	-3.588508209629094	3.500555064309725e-4	0.001631441686921102	-2.0267166999370216	NA	NA	NA	NA	NA
Oligo.4	ENSG00000184647	PRSS55	-3.5888397758178754	3.49616821179865e-4	0.0016297036924072714	-0.8578619333122018	NA	NA	NA	NA	NA
Oligo.4	ENSG00000242816	ENSG00000242816	-3.5889993823006243	3.494058343286324e-4	0.0016290266368134544	-1.3792124583623293	NA	NA	NA	NA	NA
Oligo.4	ENSG00000274682	ENSG00000274682	-3.589306025126493	3.490008120386084e-4	0.0016278099068930563	-0.8186009670222171	NA	NA	NA	NA	NA
Oligo.4	ENSG00000164129	NPY5R	-3.5899108885573607	3.482031809624314e-4	0.0016249481778246799	-0.8573692874989917	NA	NA	NA	NA	NA
Oligo.4	ENSG00000242082	SLC5A4-AS1	-3.5899357517076855	3.481704305955577e-4	0.0016249481778246799	-1.5725451791126301	NA	NA	NA	NA	NA
Oligo.4	ENSG00000183785	TUBA8	-3.5901617281839995	3.478729009841647e-4	0.0016240185543307463	-0.9809960746397628	NA	NA	NA	NA	NA
Oligo.4	ENSG00000289308	ENSG00000289308	-3.5905316727958807	3.4738633134840367e-4	0.0016220526268727045	-0.790933750554578	NA	NA	NA	NA	NA
Oligo.4	ENSG00000273792	ENSG00000273792	-3.5914578621581246	3.4617095587453374e-4	0.001616987047421479	-0.6557129656320597	NA	NA	NA	NA	NA
Oligo.4	ENSG00000139537	CCDC65	-3.591568522965699	3.460260099396719e-4	0.001616614729695526	-1.125447513294244	NA	NA	NA	NA	NA
Oligo.4	ENSG00000110888	CAPRIN2	-3.5919735231911187	3.4549601656704785e-4	0.0016144430116031387	-0.780481546038018	NA	NA	NA	NA	NA
Oligo.4	ENSG00000156345	CDK20	-3.592903607000912	3.442817633749059e-4	0.0016090724436873198	-0.958214933194749	NA	NA	NA	NA	NA
Oligo.4	ENSG00000117461	PIK3R3	-3.593101410637811	3.440240407571842e-4	0.001608171237495383	-1.4212305037827855	NA	NA	NA	NA	NA
Oligo.4	ENSG00000171223	JUNB	-3.593706074223098	3.432373320102441e-4	0.0016050992804706261	-1.315194470238236	NA	NA	NA	NA	NA
Oligo.4	ENSG00000172819	RARG	-3.5939375619781795	3.429365970370631e-4	0.0016042830990354365	-1.2375718555688968	NA	NA	NA	NA	NA
Oligo.4	ENSG00000286288	ENSG00000286288	-3.5941473910008233	3.426642131324474e-4	0.001603326888486036	-1.6025899207033782	NA	NA	NA	NA	NA
Oligo.4	ENSG00000287903	ENSG00000287903	-3.5944951999866954	3.422131607120857e-4	0.001601518814437296	-0.6010482146219168	NA	NA	NA	NA	NA
Oligo.4	ENSG00000197753	LHFPL5	-3.5956409177163318	3.407312803987082e-4	0.0015948849883415167	-1.4539451812332769	NA	NA	NA	NA	NA
Oligo.4	ENSG00000180537	RNF182	-3.598271381016579	3.373517387722381e-4	0.0015808578076354123	-1.5579710311188615	NA	NA	NA	NA	NA
Oligo.4	ENSG00000160191	PDE9A	-3.598380972146047	3.3721162326174703e-4	0.0015805000991916192	-1.1844968448902327	NA	NA	NA	NA	NA
Oligo.4	ENSG00000231113	LINC02976	-3.5989969088329556	3.3642514402569936e-4	0.00157741060907414	-1.0224578487507128	NA	NA	NA	NA	NA
Oligo.4	ENSG00000106018	VIPR2	-3.6004373509345657	3.3459257354324424e-4	0.0015703037826518167	-1.6114073845998462	NA	NA	NA	NA	NA
Oligo.4	ENSG00000047579	DTNBP1	-3.6004378450481473	3.345919465264563e-4	0.0015703037826518167	-0.6626460173765738	NA	NA	NA	NA	NA
Oligo.4	ENSG00000169432	SCN9A	-3.60049303082764	3.3452192419221717e-4	0.0015703037826518167	-2.062053153546309	NA	NA	NA	NA	NA
Oligo.4	ENSG00000172031	EPHX4	-3.6019669100018765	3.326568701543858e-4	0.0015624028131966793	-1.419101060471578	NA	NA	NA	NA	NA
Oligo.4	ENSG00000290075	ENSG00000290075	-3.6029497718433063	3.314185731408574e-4	0.0015571771411510137	-0.5466970154461638	NA	NA	NA	NA	NA
Oligo.4	ENSG00000167654	ATCAY	-3.6029962744705704	3.313600921605771e-4	0.0015571771411510137	-1.8384673728731078	NA	NA	NA	NA	NA
Oligo.4	ENSG00000187980	PLA2G2C	-3.6042965359593673	3.2972881438891833e-4	0.0015501195258124448	-0.6225997826350167	NA	NA	NA	NA	NA
Oligo.4	ENSG00000251652	ENSG00000251652	-3.605944917907924	3.276716121883145e-4	0.0015413254650771511	-1.2668063463450991	NA	NA	NA	NA	NA
Oligo.4	ENSG00000273540	AGBL1	-3.6072287027172725	3.2607777240453e-4	0.001535285426597806	-1.6061660127697417	NA	NA	NA	NA	NA
Oligo.4	ENSG00000121335	PRB2	-3.607545642615735	3.2568540643941287e-4	0.0015340209791995156	-1.5056729371693172	NA	NA	NA	NA	NA
Oligo.4	ENSG00000178233	TMEM151B	-3.6088972722242825	3.2401707610426114e-4	0.0015271734425034373	-1.4769099517847375	NA	NA	NA	NA	NA
Oligo.4	ENSG00000187554	TLR5	-3.6096718946039954	3.2306456659887163e-4	0.0015234138839809778	-1.5185898368366402	NA	NA	NA	NA	NA
Oligo.4	ENSG00000196872	CRACDL	-3.612258277669374	3.1990321735355005e-4	0.0015090808539921893	-1.725994728431464	NA	NA	NA	NA	NA
Oligo.4	ENSG00000226571	ENSG00000226571	-3.6124027887161323	3.197274391327551e-4	0.0015085388312470814	-1.5053094157121056	NA	NA	NA	NA	NA
Oligo.4	ENSG00000147454	SLC25A37	-3.6127942137525415	3.192517780216595e-4	0.0015065814243718763	-0.7676258982846068	NA	NA	NA	NA	NA
Oligo.4	ENSG00000167202	TBC1D2B	-3.613951398296427	3.178494403738547e-4	0.0015005351747883636	-0.8556254298661323	NA	NA	NA	NA	NA
Oligo.4	ENSG00000227006	ENSG00000227006	-3.6145007657582084	3.1718571144901514e-4	0.0014979725423492653	-0.8439690979724416	NA	NA	NA	NA	NA
Oligo.4	ENSG00000184497	TMEM255B	-3.6148918449216985	3.167140136670623e-4	0.0014960299768718647	-1.3118967793585923	NA	NA	NA	NA	NA
Oligo.4	ENSG00000028277	POU2F2	-3.615491048852378	3.1599256319793996e-4	0.0014929067142125743	-1.481134813452905	NA	NA	NA	NA	NA
Oligo.4	ENSG00000236088	COX10-DT	-3.6160879437065874	3.152754251714163e-4	0.001489802638395823	-0.8592173353413619	NA	NA	NA	NA	NA
Oligo.4	ENSG00000253161	LINC01605	-3.6168370956732683	3.1437751777111815e-4	0.0014861264575292462	-1.124259983393668	NA	NA	NA	NA	NA
Oligo.4	ENSG00000183323	CCDC125	-3.6170696979702863	3.1409921698575416e-4	0.0014850941799097476	-0.7643036824255233	NA	NA	NA	NA	NA
Oligo.4	ENSG00000256124	LINC01152	-3.6179006117075896	3.131069422727968e-4	0.0014807654306593528	-0.8129342231059361	NA	NA	NA	NA	NA
Oligo.4	ENSG00000204136	GGTA1	-3.61799028050597	3.13000035964638e-4	0.0014807447291339691	-1.7614549677546127	NA	NA	NA	NA	NA
Oligo.4	ENSG00000204520	MICA	-3.618766879347573	3.1207557829931055e-4	0.0014766532041735564	-1.4204309943440048	NA	NA	NA	NA	NA
Oligo.4	ENSG00000100346	CACNA1I	-3.61878662941547	3.120521013809688e-4	0.0014766532041735564	-1.5162052500413474	NA	NA	NA	NA	NA
Oligo.4	ENSG00000143641	GALNT2	-3.620792273864178	3.0967659573616466e-4	0.0014661417734700343	-0.6757678772076426	NA	NA	NA	NA	NA
Oligo.4	ENSG00000291146	RP9P	-3.6218476368873502	3.084334331451644e-4	0.0014605351563801213	-0.8593064831545703	NA	NA	NA	NA	NA
Oligo.4	ENSG00000263990	ENSG00000263990	-3.6234580968132386	3.065454124999757e-4	0.0014524274037761755	-0.935806723876638	NA	NA	NA	NA	NA
Oligo.4	ENSG00000188064	WNT7B	-3.6241898022573293	3.056911845897244e-4	0.0014492113170333596	-1.3201219859656463	NA	NA	NA	NA	NA
Oligo.4	ENSG00000288793	ENSG00000288793	-3.624217120090355	3.0565933571966817e-4	0.0014492113170333596	-1.3500734212075278	NA	NA	NA	NA	NA
Oligo.4	ENSG00000231185	SPRY4-AS1	-3.62469437540262	3.0510342296209626e-4	0.0014469785303350708	-1.737533381425223	NA	NA	NA	NA	NA
Oligo.4	ENSG00000197496	SLC2A10	-3.625363057058808	3.0432612945080126e-4	0.0014438448186465357	-1.2956919896530439	NA	NA	NA	NA	NA
Oligo.4	ENSG00000289745	ENSG00000289745	-3.625371404186743	3.0431643827312586e-4	0.0014438448186465357	-0.853026501101277	NA	NA	NA	NA	NA
Oligo.4	ENSG00000118292	C1orf54	-3.62544026356019	3.0423650224571777e-4	0.0014438448186465357	-1.33375831860221	NA	NA	NA	NA	NA
Oligo.4	ENSG00000136425	CIB2	-3.6257161454568183	3.039164397201182e-4	0.001443006203537944	-0.941651896669656	NA	NA	NA	NA	NA
Oligo.4	ENSG00000103154	NECAB2	-3.6257714082337875	3.0385236496094224e-4	0.0014429784598950072	-1.3234621665084523	NA	NA	NA	NA	NA
Oligo.4	ENSG00000108551	RASD1	-3.6259596171930024	3.036342399983315e-4	0.0014422189892962728	-1.2373579388563263	NA	NA	NA	NA	NA
Oligo.4	ENSG00000137331	IER3	-3.6272580078654966	3.0213346561333034e-4	0.0014356408970083079	-1.4133469731318298	NA	NA	NA	NA	NA
Oligo.4	ENSG00000170419	VSTM2A	-3.629987978879029	2.9900063270497186e-4	0.00142184526548248	-1.6189516354858355	NA	NA	NA	NA	NA
Oligo.4	ENSG00000125772	GPCPD1	-3.630309641602151	2.98633515640463e-4	0.0014206447528452052	-0.9795568736716791	NA	NA	NA	NA	NA
Oligo.4	ENSG00000285675	ENSG00000285675	-3.630508237259814	2.98407067488282e-4	0.0014198400791781158	-0.9366405801092131	NA	NA	NA	NA	NA
Oligo.4	ENSG00000158792	SPATA2L	-3.6305338279499297	2.9837789949282057e-4	0.0014198400791781158	-1.0375143916161256	NA	NA	NA	NA	NA
Oligo.4	ENSG00000264449	ENSG00000264449	-3.6306110866757053	2.982898570468425e-4	0.0014198276330427884	-0.9350625519208495	NA	NA	NA	NA	NA
Oligo.4	ENSG00000245466	TTC9-DT	-3.630756189471616	2.981245667665601e-4	0.001419313499418897	-0.7543294602995406	NA	NA	NA	NA	NA
Oligo.4	ENSG00000091128	LAMB4	-3.6316408115402905	2.971187285302248e-4	0.0014150686321312647	-0.8316250386226054	NA	NA	NA	NA	NA
Oligo.4	ENSG00000286805	ENSG00000286805	-3.6327565341794608	2.9585466255697344e-4	0.0014095901823037498	-0.7073318665351666	NA	NA	NA	NA	NA
Oligo.4	ENSG00000126950	TMEM35A	-3.6327885114276235	2.958185081859442e-4	0.0014095901823037498	-1.3919829808100088	NA	NA	NA	NA	NA
Oligo.4	ENSG00000136449	MYCBPAP	-3.634191336416123	2.9423650837046873e-4	0.0014026896262832273	-0.9557428210982867	NA	NA	NA	NA	NA
Oligo.4	ENSG00000152092	ASTN1	-3.6343345542922365	2.940754454108287e-4	0.0014021915599923677	-1.5097161319214218	NA	NA	NA	NA	NA
Oligo.4	ENSG00000257894	ENSG00000257894	-3.634490416451636	2.939002566738501e-4	0.0014016259354076223	-1.7576637921562495	NA	NA	NA	NA	NA
Oligo.4	ENSG00000151136	ABTB3	-3.6347593007700927	2.935982614147808e-4	0.0014007248590408678	-1.7897715512847137	NA	NA	NA	NA	NA
Oligo.4	ENSG00000116703	PDC	-3.63493699926365	2.9339884059099107e-4	0.0014003126482751845	-0.7726060362150474	NA	NA	NA	NA	NA
Oligo.4	ENSG00000204186	ZDBF2	-3.636372946405118	2.917920159984547e-4	0.0013934488642207954	-1.1841047217528191	NA	NA	NA	NA	NA
Oligo.4	ENSG00000204991	SPIRE2	-3.6363898921073683	2.917731031487366e-4	0.0013934488642207954	-1.2195565816696134	NA	NA	NA	NA	NA
Oligo.4	ENSG00000258394	ENSG00000258394	-3.6367684924772896	2.913508526253209e-4	0.0013918785671978894	-1.3081423814458262	NA	NA	NA	NA	NA
Oligo.4	ENSG00000148408	CACNA1B	-3.6377265246497954	2.9028492529171876e-4	0.0013870536923888913	-2.054806445290362	NA	NA	NA	NA	NA
Oligo.4	ENSG00000143079	CTTNBP2NL	-3.637956306743041	2.9002980939908375e-4	0.0013861019627597483	-0.9504738754985663	NA	NA	NA	NA	NA
Oligo.4	ENSG00000103175	WFDC1	-3.63813999310699	2.898260226771147e-4	0.0013856977841429263	-1.5461753962014873	NA	NA	NA	NA	NA
Oligo.4	ENSG00000189143	CLDN4	-3.6384697434630198	2.894605255839617e-4	0.001384449300129429	-0.9054172572745324	NA	NA	NA	NA	NA
Oligo.4	ENSG00000237750	KCNH7-AS1	-3.638547230327043	2.8937470150066307e-4	0.001384306004476145	-1.1337679332835904	NA	NA	NA	NA	NA
Oligo.4	ENSG00000017427	IGF1	-3.6392789927638645	2.8856538154112314e-4	0.0013809675848955258	-1.9053851336258032	NA	NA	NA	NA	NA
Oligo.4	ENSG00000017260	ATP2C1	-3.64060431664723	2.8710499448397254e-4	0.0013747752199638336	-0.5140762041061283	NA	NA	NA	NA	NA
Oligo.4	ENSG00000164749	HNF4G	-3.6406425179704227	2.8706300309550405e-4	0.0013747752199638336	-1.7508962614251324	NA	NA	NA	NA	NA
Oligo.4	ENSG00000124613	ZNF391	-3.640973585669735	2.86699330523618e-4	0.0013736290429959886	-1.1873970225743	NA	NA	NA	NA	NA
Oligo.4	ENSG00000182050	MGAT4C	-3.6409990393326437	2.8667138798761855e-4	0.0013736290429959886	-2.1888479837449486	NA	NA	NA	NA	NA
Oligo.4	ENSG00000290858	ENSG00000290858	-3.6411242855969337	2.8653393229686677e-4	0.0013733676677594503	-1.1582812880337994	NA	NA	NA	NA	NA
Oligo.4	ENSG00000291133	ENSG00000291133	-3.6416344451633256	2.8597467945353617e-4	0.001370952322859088	-1.8481842113677476	NA	NA	NA	NA	NA
Oligo.4	ENSG00000139354	GAS2L3	-3.6417909773443737	2.858032894600703e-4	0.001370661024350792	-1.19039612819012	NA	NA	NA	NA	NA
Oligo.4	ENSG00000166171	DPCD	-3.6420798131677725	2.854872907557821e-4	0.0013694105816740767	-1.066700779612376	NA	NA	NA	NA	NA
Oligo.4	ENSG00000152953	STK32B	-3.6430835715131584	2.843916840632901e-4	0.001364419347742174	-1.911053231259791	NA	NA	NA	NA	NA
Oligo.4	ENSG00000132321	IQCA1	-3.6431716309065094	2.842957553491377e-4	0.001364223241198999	-1.8291596751728205	NA	NA	NA	NA	NA
Oligo.4	ENSG00000227579	ENSG00000227579	-3.64674605406543	2.8042744290421133e-4	0.0013472260634289177	-1.5194594122181837	NA	NA	NA	NA	NA
Oligo.4	ENSG00000272620	AFAP1-AS1	-3.6473475757894804	2.797813404314934e-4	0.0013443827062036855	-0.7278496853823344	NA	NA	NA	NA	NA
Oligo.4	ENSG00000204241	LINC02731	-3.6481968460691165	2.7887150653061203e-4	0.001340530733623388	-1.1193895875953093	NA	NA	NA	NA	NA
Oligo.4	ENSG00000184640	SEPTIN9	-3.6487544376306937	2.7827566270415775e-4	0.0013379260616625977	-0.855540291220875	NA	NA	NA	NA	NA
Oligo.4	ENSG00000055813	CCDC85A	-3.6490529710480115	2.7795714046635405e-4	0.001336653976471231	-1.8156590660542293	NA	NA	NA	NA	NA
Oligo.4	ENSG00000091106	NLRC4	-3.650489003639001	2.7642973249061826e-4	0.001329825038073679	-1.197317604670552	NA	NA	NA	NA	NA
Oligo.4	ENSG00000250930	LNX1-AS1	-3.652347093935745	2.744651018129765e-4	0.0013208866232133536	-1.2761686148726266	NA	NA	NA	NA	NA
Oligo.4	ENSG00000163288	GABRB1	-3.6541522606306267	2.7256898833179834e-4	0.0013127812499245798	-1.8235142869043812	NA	NA	NA	NA	NA
Oligo.4	ENSG00000290490	ENSG00000290490	-3.6543688043785147	2.723423626769357e-4	0.001311944740889282	-0.981379376776358	NA	NA	NA	NA	NA
Oligo.4	ENSG00000136040	PLXNC1	-3.6563981729480854	2.7022709022947363e-4	0.001302008029532638	-1.2221175401049122	NA	NA	NA	NA	NA
Oligo.4	ENSG00000229453	SPINK8	-3.65721060937757	2.6938459460846377e-4	0.001298201138544872	-0.8746287033035679	NA	NA	NA	NA	NA
Oligo.4	ENSG00000181585	TMIE	-3.6600441709224167	2.66465454797242e-4	0.0012853832917803496	-0.6746157230639277	NA	NA	NA	NA	NA
Oligo.4	ENSG00000290927	ENSG00000290927	-3.6603531751144116	2.6614892053832684e-4	0.001284856857771233	-1.0324191377992964	NA	NA	NA	NA	NA
Oligo.4	ENSG00000064547	LPAR2	-3.6604066493242993	2.6609417907384113e-4	0.0012848428989574792	-0.9823646875650376	NA	NA	NA	NA	NA
Oligo.4	ENSG00000117479	SLC19A2	-3.6607036652132807	2.657903167659423e-4	0.0012836258135763107	-0.9979693346386151	NA	NA	NA	NA	NA
Oligo.4	ENSG00000182732	RGS6	-3.6608477743045045	2.6564300328145657e-4	0.0012831644485993164	-1.9234958271136489	NA	NA	NA	NA	NA
Oligo.4	ENSG00000112773	TENT5A	-3.661112509252294	2.6537258148045633e-4	0.0012821081242124603	-1.5602816211731059	NA	NA	NA	NA	NA
Oligo.4	ENSG00000173210	ABLIM3	-3.6611814070158903	2.6530224610486536e-4	0.0012820182641338851	-1.4564739952708998	NA	NA	NA	NA	NA
Oligo.4	ENSG00000147996	ZNG1E	-3.661573685111173	2.6490211622870886e-4	0.0012803343944114308	-0.9251254250780677	NA	NA	NA	NA	NA
Oligo.4	ENSG00000150667	FSIP1	-3.661597485385661	2.648778578139195e-4	0.0012803343944114308	-1.5061930557861674	NA	NA	NA	NA	NA
Oligo.4	ENSG00000285582	ENSG00000285582	-3.662229963657759	2.6423396848644084e-4	0.001278102232889714	-1.7121548224076393	NA	NA	NA	NA	NA
Oligo.4	ENSG00000204706	MAMDC2-AS1	-3.662884447498186	2.635692241344653e-4	0.0012751357622124268	-1.1132152899205685	NA	NA	NA	NA	NA
Oligo.4	ENSG00000287523	ENSG00000287523	-3.664404415549573	2.6203148066918596e-4	0.0012686870048812873	-1.4922737759842537	NA	NA	NA	NA	NA
Oligo.4	ENSG00000152492	CCDC50	-3.664546015462633	2.6188865461688934e-4	0.001268243279540066	-1.069515061433046	NA	NA	NA	NA	NA
Oligo.4	ENSG00000258422	ENSG00000258422	-3.665317967583219	2.6111130284603174e-4	0.0012647259743011467	-1.0345505354309277	NA	NA	NA	NA	NA
Oligo.4	ENSG00000167011	NAT16	-3.6665473700048685	2.598777729640115e-4	0.0012589973047992579	-0.8516087339942306	NA	NA	NA	NA	NA
Oligo.4	ENSG00000259319	JDP2-AS1	-3.6666084720447363	2.598166087731311e-4	0.001258947118771644	-0.6931168309888498	NA	NA	NA	NA	NA
Oligo.4	ENSG00000233360	PDXP-DT	-3.666981010862339	2.594439834184695e-4	0.00125738742599446	-1.0422079588800715	NA	NA	NA	NA	NA
Oligo.4	ENSG00000165072	MAMDC2	-3.6680321085251126	2.583953455126874e-4	0.0012525502077082146	-1.4920854841847624	NA	NA	NA	NA	NA
Oligo.4	ENSG00000125775	SDCBP2	-3.6695803735580377	2.5685795173909e-4	0.0012458289379711587	-1.072629242352402	NA	NA	NA	NA	NA
Oligo.4	ENSG00000165655	ZNF503	-3.669713025159606	2.5672663191077494e-4	0.0012454372800476004	-1.20301989509013	NA	NA	NA	NA	NA
Oligo.4	ENSG00000222005	LINC01118	-3.670327909465019	2.5611874399034264e-4	0.0012429734579084786	-1.1028673169709906	NA	NA	NA	NA	NA
Oligo.4	ENSG00000269190	FBXO17	-3.670499049179562	2.559497922289213e-4	0.0012423968367155083	-1.290112733949593	NA	NA	NA	NA	NA
Oligo.4	ENSG00000233508	PTPRT-DT	-3.6717460719179895	2.5472186886796403e-4	0.00123740598128762	-1.1162794375130303	NA	NA	NA	NA	NA
Oligo.4	ENSG00000135439	AGAP2	-3.6719547810330355	2.5451689766947905e-4	0.0012366526910293511	-1.508965314345318	NA	NA	NA	NA	NA
Oligo.4	ENSG00000177675	CD163L1	-3.6734301830525733	2.5307233227131606e-4	0.0012303575424138144	-1.3454096747354143	NA	NA	NA	NA	NA
Oligo.4	ENSG00000134256	CD101	-3.6739298645792102	2.5258484269824775e-4	0.0012282284933403805	-0.8747460388548111	NA	NA	NA	NA	NA
Oligo.4	ENSG00000286989	ENSG00000286989	-3.674396688548001	2.521302060953706e-4	0.0012264991179904363	-0.8172739073864747	NA	NA	NA	NA	NA
Oligo.4	ENSG00000237281	CATIP-AS2	-3.6748452230038535	2.516941057305621e-4	0.0012246180914987884	-0.7378683344335638	NA	NA	NA	NA	NA
Oligo.4	ENSG00000115339	GALNT3	-3.675651529152527	2.5091193293750403e-4	0.001221292024787144	-1.3202984121937107	NA	NA	NA	NA	NA
Oligo.4	ENSG00000223942	ENSG00000223942	-3.6761288209732856	2.5045000331186553e-4	0.0012192831202491212	-0.885452968729311	NA	NA	NA	NA	NA
Oligo.4	ENSG00000080823	MOK	-3.676133013471291	2.5044594929611136e-4	0.0012192831202491212	-1.4605362508981188	NA	NA	NA	NA	NA
Oligo.4	ENSG00000229797	ENSG00000229797	-3.6770909754892753	2.4952124427520884e-4	0.001215477969950791	-0.8309400289822804	NA	NA	NA	NA	NA
Oligo.4	ENSG00000112530	PACRG	-3.6773286539702386	2.4929231427226286e-4	0.0012146015626556574	-1.6392331174857682	NA	NA	NA	NA	NA
Oligo.4	ENSG00000259868	ENSG00000259868	-3.6776889177987364	2.4894568723708043e-4	0.001213389876029672	-1.2147762077544095	NA	NA	NA	NA	NA
Oligo.4	ENSG00000108379	WNT3	-3.6786301582784717	2.480422104358678e-4	0.0012094620178277852	-1.1030274591341052	NA	NA	NA	NA	NA
Oligo.4	ENSG00000271259	ENSG00000271259	-3.680265048308534	2.464802323099155e-4	0.0012023801245800866	-0.6700485444100835	NA	NA	NA	NA	NA
Oligo.4	ENSG00000232912	RERE-AS1	-3.680640783073495	2.461225626929372e-4	0.0012012836524583383	-0.791936672486597	NA	NA	NA	NA	NA
Oligo.4	ENSG00000257703	ENSG00000257703	-3.6806949273240264	2.460710618882238e-4	0.0012012688955063409	-1.3133241728642597	NA	NA	NA	NA	NA
Oligo.4	ENSG00000137474	MYO7A	-3.6808646244344674	2.4590971536576185e-4	0.001200717782613513	-1.2582607121247003	NA	NA	NA	NA	NA
Oligo.4	ENSG00000227082	LINC02798	-3.6826304636045157	2.4423665931824025e-4	0.0011932540256123804	-1.7304568968143987	NA	NA	NA	NA	NA
Oligo.4	ENSG00000223749	MIR503HG	-3.6832405939465764	2.4366107763214268e-4	0.0011906766917224405	-1.4005581222912222	NA	NA	NA	NA	NA
Oligo.4	ENSG00000169752	NRG4	-3.683720755103325	2.4320900208769106e-4	0.0011889364907739168	-1.4878852757533303	NA	NA	NA	NA	NA
Oligo.4	ENSG00000162825	NBPF20	-3.684052424807544	2.4289719276929597e-4	0.001187646495032193	-0.9722695783817756	NA	NA	NA	NA	NA
Oligo.4	ENSG00000133433	GSTT2B	-3.6840650782308506	2.428853044750061e-4	0.001187646495032193	-0.7681956286704724	NA	NA	NA	NA	NA
Oligo.4	ENSG00000038295	TLL1	-3.6851039508416488	2.4191111357482964e-4	0.0011832920241579704	-1.9765564876872612	NA	NA	NA	NA	NA
Oligo.4	ENSG00000271727	ENSG00000271727	-3.6854490535706783	2.41588310699006e-4	0.0011819463650782566	-1.3417249767008794	NA	NA	NA	NA	NA
Oligo.4	ENSG00000166292	TMEM100	-3.686088140196753	2.4099158915066358e-4	0.0011794927077134986	-1.288795735419985	NA	NA	NA	NA	NA
Oligo.4	ENSG00000138821	SLC39A8	-3.686924703909877	2.402125742233353e-4	0.0011761445542885296	-1.2564535450825964	NA	NA	NA	NA	NA
Oligo.4	ENSG00000285534	ENSG00000285534	-3.6873677135806915	2.398009990134333e-4	0.0011745935472529901	-2.102535036734308	NA	NA	NA	NA	NA
Oligo.4	ENSG00000285977	ENSG00000285977	-3.6885101901640303	2.3874264476721633e-4	0.0011701033895038806	-0.7177215613588035	NA	NA	NA	NA	NA
Oligo.4	ENSG00000237797	MACORIS	-3.688693062380646	2.385736458200189e-4	0.0011695064180850777	-1.6975345009242109	NA	NA	NA	NA	NA
Oligo.4	ENSG00000145246	ATP10D	-3.6887082935200484	2.3855957523635665e-4	0.0011695064180850777	-0.6490762744709766	NA	NA	NA	NA	NA
Oligo.4	ENSG00000271614	ATP2B1-AS1	-3.6889163962859874	2.3836740722462792e-4	0.0011689579162925548	-1.1340050316448556	NA	NA	NA	NA	NA
Oligo.4	ENSG00000226053	LINC01776	-3.689149605030261	2.3815222850243428e-4	0.0011681338523931752	-1.644648341589548	NA	NA	NA	NA	NA
Oligo.4	ENSG00000188674	C2orf80	-3.691475665710889	2.3601596989308345e-4	0.001158343381649952	-1.6444647096231777	NA	NA	NA	NA	NA
Oligo.4	ENSG00000291040	CD99P1	-3.6918851902387053	2.356417313436935e-4	0.0011571942335903143	-1.7207509511628787	NA	NA	NA	NA	NA
Oligo.4	ENSG00000163702	IL17RC	-3.6920100375657263	2.3552775224959229e-4	0.001156863766252705	-1.202291140325099	NA	NA	NA	NA	NA
Oligo.4	ENSG00000137393	RNF144B	-3.692225556971223	2.3533111620047445e-4	0.0011561270934670415	-1.8567328570212458	NA	NA	NA	NA	NA
Oligo.4	ENSG00000235902	ENSG00000235902	-3.6929757054784544	2.3464789662668825e-4	0.0011529991827105561	-0.9597669984959276	NA	NA	NA	NA	NA
Oligo.4	ENSG00000117643	MAN1C1	-3.6934611691726493	2.3420674056713156e-4	0.001151059704730964	-0.8743116851961289	NA	NA	NA	NA	NA
Oligo.4	ENSG00000153132	CLGN	-3.6947865334387155	2.3300630662395288e-4	0.0011453870815595225	-1.070585291989402	NA	NA	NA	NA	NA
Oligo.4	ENSG00000270885	RASL10B	-3.6963715045870704	2.3157833027128604e-4	0.0011388194133999739	-0.9575700202677334	NA	NA	NA	NA	NA
Oligo.4	ENSG00000090932	DLL3	-3.6967076400042065	2.312765489474013e-4	0.0011375841863331265	-1.1697480251982657	NA	NA	NA	NA	NA
Oligo.4	ENSG00000284418	ENSG00000284418	-3.6971106017514277	2.3091525837006744e-4	0.0011366865519289375	-1.6485623585131504	NA	NA	NA	NA	NA
Oligo.4	ENSG00000290972	ANKRD20A5P	-3.6972923198569076	2.3075250576647653e-4	0.0011363368626576488	-1.1394254301720637	NA	NA	NA	NA	NA
Oligo.4	ENSG00000233756	DSCAM-IT1	-3.6973458054806634	2.3070462285807046e-4	0.0011363268842025415	-0.7820648143661868	NA	NA	NA	NA	NA
Oligo.4	ENSG00000225542	ZNF385D-AS1	-3.6981198154950308	2.300127365309087e-4	0.001133369578690777	-1.0266332570377483	NA	NA	NA	NA	NA
Oligo.4	ENSG00000228109	MELTF-AS1	-3.698326799916285	2.2982804430698517e-4	0.0011329100731901915	-1.0520953952628878	NA	NA	NA	NA	NA
Oligo.4	ENSG00000288952	ENSG00000288952	-3.6999763750151464	2.283611031330393e-4	0.0011259029318815587	-1.2525751925529884	NA	NA	NA	NA	NA
Oligo.4	ENSG00000130635	COL5A1	-3.701501437736272	2.2701272363127753e-4	0.001119700495936118	-1.3647897933777489	NA	NA	NA	NA	NA
Oligo.4	ENSG00000285906	ENSG00000285906	-3.7015900045314725	2.269346479913946e-4	0.0011195382395434517	-0.9605524661035341	NA	NA	NA	NA	NA
Oligo.4	ENSG00000182348	ZNF804B	-3.7025264007424163	2.261107153146255e-4	0.0011159178501287434	-2.100021444602546	NA	NA	NA	NA	NA
Oligo.4	ENSG00000144290	SLC4A10	-3.703296445137403	2.2543526341557737e-4	0.0011128059417207187	-1.9693271957176142	NA	NA	NA	NA	NA
Oligo.4	ENSG00000250280	ENSG00000250280	-3.7037047063531556	2.2507792309847842e-4	0.0011112633860092239	-0.9549065584160757	NA	NA	NA	NA	NA
Oligo.4	ENSG00000164418	GRIK2	-3.70378463983215	2.2500802179441272e-4	0.0011111396532613685	-1.7354619486941767	NA	NA	NA	NA	NA
Oligo.4	ENSG00000102144	PGK1	-3.704879418972879	2.2405269641129972e-4	0.0011066425786470018	-0.6216595251468269	NA	NA	NA	NA	NA
Oligo.4	ENSG00000141696	P3H4	-3.706276783184379	2.228388693193716e-4	0.001101525470124482	-1.109606448688518	NA	NA	NA	NA	NA
Oligo.4	ENSG00000287159	ENSG00000287159	-3.7065761598676215	2.2257961985750925e-4	0.0011004634836530487	-1.5326441426479518	NA	NA	NA	NA	NA
Oligo.4	ENSG00000183020	AP2A2	-3.70975321342316	2.1984582392872321e-4	0.0010875982265829032	-0.5231274685811391	NA	NA	NA	NA	NA
Oligo.4	ENSG00000156642	NPTN	-3.7101897520625515	2.1947266727649747e-4	0.0010861858787920126	-0.6679873576201498	NA	NA	NA	NA	NA
Oligo.4	ENSG00000224592	MIR3659HG	-3.711177456412769	2.1863056707290674e-4	0.0010824506397735523	-1.332893775581325	NA	NA	NA	NA	NA
Oligo.4	ENSG00000286353	ENSG00000286353	-3.711252477374532	2.1856672977252508e-4	0.0010823508320869648	-1.2270825907947465	NA	NA	NA	NA	NA
Oligo.4	ENSG00000271774	ENSG00000271774	-3.711810761262496	2.1809222169098363e-4	0.0010802169205481858	-1.3344156399488312	NA	NA	NA	NA	NA
Oligo.4	ENSG00000258545	RHOXF1-AS1	-3.7128044114467724	2.1725007387159907e-4	0.0010762608617629398	-1.0360348252936453	NA	NA	NA	NA	NA
Oligo.4	ENSG00000187688	TRPV2	-3.7131347337676948	2.169707939484064e-4	0.0010750922363610299	-1.1448314434381786	NA	NA	NA	NA	NA
Oligo.4	ENSG00000152583	SPARCL1	-3.7131921441263	2.1692228926517367e-4	0.0010750668655982007	-1.2789859272608404	NA	NA	NA	NA	NA
Oligo.4	ENSG00000233108	GLCCI1-DT	-3.714091005674878	2.1616419044405297e-4	0.001071524032647256	-0.6978089170700821	NA	NA	NA	NA	NA
Oligo.4	ENSG00000249867	LINC02742	-3.71451535736038	2.1580715919655952e-4	0.0010699682682854632	-1.3907773624270061	NA	NA	NA	NA	NA
Oligo.4	ENSG00000022267	FHL1	-3.7153200914949243	2.151316131508225e-4	0.0010668323741999965	-1.3949605711529665	NA	NA	NA	NA	NA
Oligo.4	ENSG00000124003	MOGAT1	-3.715661481757744	2.1484562928148843e-4	0.001065840779498555	-1.1317643407800426	NA	NA	NA	NA	NA
Oligo.4	ENSG00000275342	PRAG1	-3.7172335981187	2.1353327017625072e-4	0.001060391670334167	-1.2628827966170635	NA	NA	NA	NA	NA
Oligo.4	ENSG00000115904	SOS1	-3.718403313992106	2.1256171990093335e-4	0.0010559902604541154	-0.37914709394821	NA	NA	NA	NA	NA
Oligo.4	ENSG00000167550	RHEBL1	-3.7186022388936117	2.123969097952351e-4	0.00105538308095567	-0.85546212606515	NA	NA	NA	NA	NA
Oligo.4	ENSG00000186714	CCDC73	-3.7196483605129447	2.1153216999643415e-4	0.00105150795837746	-1.062489225686694	NA	NA	NA	NA	NA
Oligo.4	ENSG00000258181	ENSG00000258181	-3.720037696097705	2.112111858054011e-4	0.0010501230305493257	-1.2032915221385445	NA	NA	NA	NA	NA
Oligo.4	ENSG00000165802	NSMF	-3.721028662125519	2.1039625877893996e-4	0.0010462812146381964	-1.097716556221281	NA	NA	NA	NA	NA
Oligo.4	ENSG00000213023	SYT3	-3.7210529994941055	2.103762820550573e-4	0.0010462812146381964	-1.0348703642475678	NA	NA	NA	NA	NA
Oligo.4	ENSG00000142149	HUNK	-3.7231911427902773	2.086281876850571e-4	0.0010385308338360215	-1.8172888515294048	NA	NA	NA	NA	NA
Oligo.4	ENSG00000183850	ZNF730	-3.724941774539593	2.072070971898801e-4	0.0010318713561827228	-1.3766575459695904	NA	NA	NA	NA	NA
Oligo.4	ENSG00000178171	AMER3	-3.72511020902479	2.070708503385015e-4	0.0010316074932424743	-1.2451313701058824	NA	NA	NA	NA	NA
Oligo.4	ENSG00000065485	PDIA5	-3.7254244098069007	2.0681691818588777e-4	0.0010305496144472751	-1.1656582405602955	NA	NA	NA	NA	NA
Oligo.4	ENSG00000196277	GRM7	-3.727183377212878	2.054007505551352e-4	0.0010241107844579979	-2.1795820675101263	NA	NA	NA	NA	NA
Oligo.4	ENSG00000161381	PLXDC1	-3.7276381891836374	2.0503606280894432e-4	0.0010227040330929229	-1.3740622636226736	NA	NA	NA	NA	NA
Oligo.4	ENSG00000229385	CTNNA2-AS1	-3.7278906543122994	2.0483388847079587e-4	0.0010219012998402097	-0.9123311908265447	NA	NA	NA	NA	NA
Oligo.4	ENSG00000245067	IGFBP7-AS1	-3.7280928880409854	2.046720748043011e-4	0.0010212996402840478	-0.9977281023095658	NA	NA	NA	NA	NA
Oligo.4	ENSG00000162981	LRATD1	-3.728493020950166	2.0435227001212197e-4	0.0010201146758461689	-1.6214639096579466	NA	NA	NA	NA	NA
Oligo.4	ENSG00000064933	PMS1	-3.730397222420682	2.0283677605744245e-4	0.0010127534375787676	-0.5392284776166937	NA	NA	NA	NA	NA
Oligo.4	ENSG00000088808	PPP1R13B	-3.731952113198102	2.0160713724467116e-4	0.001007019726047763	-0.8620518736543621	NA	NA	NA	NA	NA
Oligo.4	ENSG00000289644	ENSG00000289644	-3.732933670869436	2.0083451699705549e-4	0.0010035651000578816	-1.66697091812607	NA	NA	NA	NA	NA
Oligo.4	ENSG00000205882	DEFB134	-3.7334241115389877	2.0044951775333668e-4	0.001002045400429228	-0.6849776091470897	NA	NA	NA	NA	NA
Oligo.4	ENSG00000197283	SYNGAP1	-3.7335105268447633	2.0038175316194898e-4	0.001001908765809745	-1.1719412298625818	NA	NA	NA	NA	NA
Oligo.4	ENSG00000073331	ALPK1	-3.733630777385145	2.002874917470499e-4	0.0010016395651850447	-1.9345924655591369	NA	NA	NA	NA	NA
Oligo.4	ENSG00000166619	BLCAP	-3.733662824552207	2.0026237781073264e-4	0.0010016395651850447	-0.6425628510561354	NA	NA	NA	NA	NA
Oligo.4	ENSG00000289082	ENSG00000289082	-3.734972897109599	1.9923826527399618e-4	9.972973443147309e-4	-0.8461171222601064	NA	NA	NA	NA	NA
Oligo.4	ENSG00000290005	ENSG00000290005	-3.7374301114947825	1.973306845501241e-4	9.884484259454365e-4	-0.8060895946787855	NA	NA	NA	NA	NA
Oligo.4	ENSG00000224577	LINC01117	-3.737433193519373	1.9732830274724717e-4	9.884484259454365e-4	-1.4027836975215489	NA	NA	NA	NA	NA
Oligo.4	ENSG00000285994	ENSG00000285994	-3.7381801979118388	1.967518116049595e-4	9.861468227287413e-4	-0.8339369470386466	NA	NA	NA	NA	NA
Oligo.4	ENSG00000162755	KLHDC9	-3.738568342162268	1.9645289235969063e-4	9.850470806704035e-4	-0.9455107600110623	NA	NA	NA	NA	NA
Oligo.4	ENSG00000228400	CNTNAP5-DT	-3.7385899130633122	1.9643629263184484e-4	9.850470806704035e-4	-1.1845169454923246	NA	NA	NA	NA	NA
Oligo.4	ENSG00000268659	ENSG00000268659	-3.7390686767587815	1.960682031823088e-4	9.835162094853464e-4	-1.0841031976383684	NA	NA	NA	NA	NA
Oligo.4	ENSG00000203499	IQANK1	-3.7406675031579026	1.9484367050963413e-4	9.77967623096766e-4	-1.1406287988799442	NA	NA	NA	NA	NA
Oligo.4	ENSG00000287550	ENSG00000287550	-3.741062139187653	1.9454253042396348e-4	9.766539513585526e-4	-1.8940819648262983	NA	NA	NA	NA	NA
Oligo.4	ENSG00000273079	GRIN2B	-3.7420730338562174	1.9377313088695647e-4	9.731856877541105e-4	-2.181217793657833	NA	NA	NA	NA	NA
Oligo.4	ENSG00000250343	STK32A-AS1	-3.7429105552584074	1.9313785742792355e-4	9.70388505081903e-4	-1.3141307093184538	NA	NA	NA	NA	NA
Oligo.4	ENSG00000250166	C2CD5-AS1	-3.743249837908298	1.9288106444532456e-4	9.692948239617e-4	-1.4151594799827785	NA	NA	NA	NA	NA
Oligo.4	ENSG00000257258	ENSG00000257258	-3.7432900787708934	1.9285062865723778e-4	9.692948239617e-4	-1.6652296729343261	NA	NA	NA	NA	NA
Oligo.4	ENSG00000256802	LCIIAR	-3.743320537263313	1.9282759467629124e-4	9.692948239617e-4	-0.8561522487120685	NA	NA	NA	NA	NA
Oligo.4	ENSG00000198873	GRK5	-3.745250210358142	1.9137356317875187e-4	9.630862907330363e-4	-1.144122847617394	NA	NA	NA	NA	NA
Oligo.4	ENSG00000249984	ENSG00000249984	-3.7459988081554574	1.9081226949545598e-4	9.604566398735324e-4	-0.7604709474542768	NA	NA	NA	NA	NA
Oligo.4	ENSG00000162753	SLC9C2	-3.7475573347847297	1.8964866455014367e-4	9.549875853591873e-4	-1.4133674798904692	NA	NA	NA	NA	NA
Oligo.4	ENSG00000147144	CCDC120	-3.748072145285309	1.8926577405238063e-4	9.532580183040836e-4	-1.0255780005438597	NA	NA	NA	NA	NA
Oligo.4	ENSG00000124194	GDAP1L1	-3.7483552454933	1.8905552842285068e-4	9.525815360549491e-4	-1.437153602541617	NA	NA	NA	NA	NA
Oligo.4	ENSG00000262529	ENSG00000262529	-3.7491300641062137	1.8848122973921257e-4	9.49880999173823e-4	-1.0944665905547741	NA	NA	NA	NA	NA
Oligo.4	ENSG00000197177	ADGRA1	-3.749647527852683	1.8809859867309432e-4	9.483384079591613e-4	-1.5981143700481826	NA	NA	NA	NA	NA
Oligo.4	ENSG00000229588	ENSG00000229588	-3.7502475506959723	1.876558361177141e-4	9.464912719309902e-4	-1.8052267583197414	NA	NA	NA	NA	NA
Oligo.4	ENSG00000188070	ZFTA	-3.7524396962254216	1.8604655789940765e-4	9.389478013741999e-4	-0.9675637391091835	NA	NA	NA	NA	NA
Oligo.4	ENSG00000287151	C2orf27A	-3.7545227998511166	1.8452937645007747e-4	9.322401525857125e-4	-1.5244082895097513	NA	NA	NA	NA	NA
Oligo.4	ENSG00000075461	CACNG4	-3.754964944246478	1.8420885286760783e-4	9.308106390822435e-4	-2.062553546369115	NA	NA	NA	NA	NA
Oligo.4	ENSG00000267130	ENSG00000267130	-3.7550755916493572	1.841287233337876e-4	9.305955056518982e-4	-0.7435831661983995	NA	NA	NA	NA	NA
Oligo.4	ENSG00000135838	NPL	-3.75542084220271	1.8387890791168263e-4	9.295225087824349e-4	-1.5379337423992994	NA	NA	NA	NA	NA
Oligo.4	ENSG00000198915	RASGEF1A	-3.755449614570302	1.838581032961363e-4	9.295225087824349e-4	-1.593238297907411	NA	NA	NA	NA	NA
Oligo.4	ENSG00000157613	CREB3L1	-3.7560029045290118	1.8345846333660135e-4	9.277756574450982e-4	-1.4727742835831747	NA	NA	NA	NA	NA
Oligo.4	ENSG00000251182	LINC02497	-3.757062140375814	1.8269566079789977e-4	9.244840666881675e-4	-1.0526898348909517	NA	NA	NA	NA	NA
Oligo.4	ENSG00000287209	ENSG00000287209	-3.758010890430655	1.8201496047416215e-4	9.214158775382509e-4	-1.125153527926382	NA	NA	NA	NA	NA
Oligo.4	ENSG00000122641	INHBA	-3.758342647860392	1.8177749835852563e-4	9.204018000253914e-4	-1.1430455113871587	NA	NA	NA	NA	NA
Oligo.4	ENSG00000269235	ZNF350-AS1	-3.7587878500658594	1.8145929424882162e-4	9.1897840005841e-4	-1.315390011939532	NA	NA	NA	NA	NA
Oligo.4	ENSG00000246100	LINC00900	-3.759354056106265	1.810553615313024e-4	9.171201673642015e-4	-0.6966055239930068	NA	NA	NA	NA	NA
Oligo.4	ENSG00000253553	ENSG00000253553	-3.759369320228198	1.8104448380128606e-4	9.171201673642015e-4	-1.9236031790912957	NA	NA	NA	NA	NA
Oligo.4	ENSG00000181467	RAP2B	-3.760009421576866	1.8058887956117416e-4	9.153185591175897e-4	-1.1495564246397791	NA	NA	NA	NA	NA
Oligo.4	ENSG00000163075	CFAP221	-3.761029761351811	1.7986486512473244e-4	9.120219680357827e-4	-1.7525289192260367	NA	NA	NA	NA	NA
Oligo.4	ENSG00000161714	PLCD3	-3.761065976162415	1.7983921806107844e-4	9.120219680357827e-4	-1.2873541562465445	NA	NA	NA	NA	NA
Oligo.4	ENSG00000099625	CBARP	-3.7618426133795024	1.79290037467157e-4	9.096656692129711e-4	-1.325133387346518	NA	NA	NA	NA	NA
Oligo.4	ENSG00000140015	KCNH5	-3.7622764311206516	1.7898396145496522e-4	9.088507623270768e-4	-2.0367149134519233	NA	NA	NA	NA	NA
Oligo.4	ENSG00000250049	ENSG00000250049	-3.762817439915417	1.786029473110246e-4	9.071082259412154e-4	-1.1303217264143248	NA	NA	NA	NA	NA
Oligo.4	ENSG00000065911	MTHFD2	-3.7637176225983837	1.7797067164932733e-4	9.040822557339753e-4	-1.2320816455762489	NA	NA	NA	NA	NA
Oligo.4	ENSG00000110375	UPK2	-3.764228677861462	1.7761265239021556e-4	9.024485393130083e-4	-0.9405279110597354	NA	NA	NA	NA	NA
Oligo.4	ENSG00000261456	TUBB8	-3.764508519098717	1.7741689741506694e-4	9.018237370144326e-4	-1.0378677686626283	NA	NA	NA	NA	NA
Oligo.4	ENSG00000160145	KALRN	-3.765867502289791	1.7646914554048015e-4	8.977428508505641e-4	-1.659724395346354	NA	NA	NA	NA	NA
Oligo.4	ENSG00000152137	HSPB8	-3.7665774142566604	1.7597595269795794e-4	8.954176812844758e-4	-1.6979796676505354	NA	NA	NA	NA	NA
Oligo.4	ENSG00000263508	ENSG00000263508	-3.7670283699518676	1.756633375892328e-4	8.94010578242183e-4	-1.219298617129942	NA	NA	NA	NA	NA
Oligo.4	ENSG00000183775	KCTD16	-3.7679259744200695	1.7504264923949009e-4	8.912177621028487e-4	-1.9768137089624278	NA	NA	NA	NA	NA
Oligo.4	ENSG00000229458	ENSG00000229458	-3.768075918500213	1.7493916535272678e-4	8.908739246692498e-4	-0.6942352125605435	NA	NA	NA	NA	NA
Oligo.4	ENSG00000097046	CDC7	-3.7690495661234573	1.7426860331008407e-4	8.883719378777789e-4	-1.3416126400748805	NA	NA	NA	NA	NA
Oligo.4	ENSG00000289084	ENSG00000289084	-3.7692366229461958	1.7414005275498352e-4	8.878992813309654e-4	-2.0463776193809133	NA	NA	NA	NA	NA
Oligo.4	ENSG00000136108	CKAP2	-3.7695085404010413	1.7395334295001706e-4	8.871298288333861e-4	-1.0105955816101544	NA	NA	NA	NA	NA
Oligo.4	ENSG00000143850	PLEKHA6	-3.769509655207939	1.7395257786564255e-4	8.871298288333861e-4	-1.585935095605591	NA	NA	NA	NA	NA
Oligo.4	ENSG00000126882	FAM78A	-3.769563924513504	1.7391533704396621e-4	8.871298288333861e-4	-1.4403664548441877	NA	NA	NA	NA	NA
Oligo.4	ENSG00000156414	TDRD9	-3.7699218532267773	1.7366990633661345e-4	8.864140636501094e-4	-1.113916289136617	NA	NA	NA	NA	NA
Oligo.4	ENSG00000040341	STAU2	-3.770088577930864	1.7355569509548861e-4	8.860136226753622e-4	-0.4069818191927375	NA	NA	NA	NA	NA
Oligo.4	ENSG00000259407	ENSG00000259407	-3.7707820851305898	1.7308138143613054e-4	8.83956436930609e-4	-0.8958199964420489	NA	NA	NA	NA	NA
Oligo.4	ENSG00000113763	UNC5A	-3.7715590820669367	1.7255141680729737e-4	8.816132182442945e-4	-1.5961258688795614	NA	NA	NA	NA	NA
Oligo.4	ENSG00000246331	ENSG00000246331	-3.771959713571645	1.7227875661541566e-4	8.805832485416666e-4	-1.0437192482201658	NA	NA	NA	NA	NA
Oligo.4	ENSG00000288802	ENSG00000288802	-3.772634238937656	1.718206075900097e-4	8.78603932331911e-4	-1.261241263780639	NA	NA	NA	NA	NA
Oligo.4	ENSG00000227227	ENSG00000227227	-3.772960841262667	1.7159918643124572e-4	8.778339883910547e-4	-1.0704273033451308	NA	NA	NA	NA	NA
Oligo.4	ENSG00000228791	THRB-AS1	-3.7730697569883453	1.7152540643318196e-4	8.776377392967683e-4	-1.0600855370609334	NA	NA	NA	NA	NA
Oligo.4	ENSG00000286812	ENSG00000286812	-3.774770027744365	1.703775031802355e-4	8.727921843780389e-4	-0.8167298950655297	NA	NA	NA	NA	NA
Oligo.4	ENSG00000226194	LINC02519	-3.7748773404475537	1.7030529654622433e-4	8.727359457262789e-4	-0.9487625074138268	NA	NA	NA	NA	NA
Oligo.4	ENSG00000175344	CHRNA7	-3.776083903430752	1.6949542815561592e-4	8.690454603137105e-4	-1.3938325864115826	NA	NA	NA	NA	NA
Oligo.4	ENSG00000257060	ENSG00000257060	-3.777023912991085	1.6886699168492002e-4	8.66361087774807e-4	-1.9443279476635233	NA	NA	NA	NA	NA
Oligo.4	ENSG00000138669	PRKG2	-3.7774388155008265	1.6859031058055063e-4	8.651207074313615e-4	-2.12025934505266	NA	NA	NA	NA	NA
Oligo.4	ENSG00000179242	CDH4	-3.777837384454132	1.6832492392410085e-4	8.639377826924645e-4	-1.8377552836721154	NA	NA	NA	NA	NA
Oligo.4	ENSG00000256116	ENSG00000256116	-3.778660127642647	1.677783457534745e-4	8.613108364970164e-4	-0.9842281332444974	NA	NA	NA	NA	NA
Oligo.4	ENSG00000089639	GMIP	-3.7786860277162937	1.6776116657518937e-4	8.613108364970164e-4	-1.2775112024290813	NA	NA	NA	NA	NA
Oligo.4	ENSG00000187123	LYPD6	-3.779357470321974	1.6731638552738306e-4	8.592953437033269e-4	-1.9180760403460004	NA	NA	NA	NA	NA
Oligo.4	ENSG00000172399	MYOZ2	-3.7797951174644724	1.670270750824295e-4	8.581652333698118e-4	-0.9542731517385518	NA	NA	NA	NA	NA
Oligo.4	ENSG00000130702	LAMA5	-3.7801405878487273	1.6679903185993225e-4	8.571713001843885e-4	-1.283971359342203	NA	NA	NA	NA	NA
Oligo.4	ENSG00000291280	ANKRD20A11P	-3.7807977304649305	1.6636606495264145e-4	8.560114388551609e-4	-1.4883238477847858	NA	NA	NA	NA	NA
Oligo.4	ENSG00000258035	ENSG00000258035	-3.7818116711185654	1.657000941064169e-4	8.531162127481843e-4	-0.7699816388383257	NA	NA	NA	NA	NA
Oligo.4	ENSG00000178150	ZNF114	-3.783201619672544	1.6479123728984667e-4	8.49207303046546e-4	-0.9802603619892152	NA	NA	NA	NA	NA
Oligo.4	ENSG00000226454	ENSG00000226454	-3.7834127081198212	1.6465362277005128e-4	8.489631236458324e-4	-0.6665865096544953	NA	NA	NA	NA	NA
Oligo.4	ENSG00000231934	FAM242A	-3.7844804301139914	1.6395920235825483e-4	8.457346033383752e-4	-1.1468888474002823	NA	NA	NA	NA	NA
Oligo.4	ENSG00000140022	STON2	-3.784587721680045	1.6388957534479756e-4	8.455514630531093e-4	-1.8719767717324505	NA	NA	NA	NA	NA
Oligo.4	ENSG00000237515	SHISA9	-3.784772741369502	1.6376957200822092e-4	8.451082870395074e-4	-2.3703618361723446	NA	NA	NA	NA	NA
Oligo.4	ENSG00000286888	ENSG00000286888	-3.7848279552520676	1.6373377645960565e-4	8.450995585646798e-4	-0.9077128643927102	NA	NA	NA	NA	NA
Oligo.4	ENSG00000106483	SFRP4	-3.7849383900731515	1.63662202908975e-4	8.449061225175833e-4	-1.3208155587166133	NA	NA	NA	NA	NA
Oligo.4	ENSG00000290899	ENSG00000290899	-3.7853208652734085	1.6341454598571727e-4	8.439792516727957e-4	-0.7991662006274682	NA	NA	NA	NA	NA
Oligo.4	ENSG00000259713	ENSG00000259713	-3.7858861027340445	1.6304919503991027e-4	8.426191977244998e-4	-1.1671940812498138	NA	NA	NA	NA	NA
Oligo.4	ENSG00000267265	GP6-AS1	-3.7859838354484125	1.6298610193131072e-4	8.424688372669754e-4	-1.1143840314177758	NA	NA	NA	NA	NA
Oligo.4	ENSG00000113758	DBN1	-3.7884912738882015	1.61375226034645e-4	8.347675429671279e-4	-1.243839780956695	NA	NA	NA	NA	NA
Oligo.4	ENSG00000215196	BASP1-AS1	-3.788528177409795	1.6135163021170726e-4	8.347675429671279e-4	-2.0829271725950025	NA	NA	NA	NA	NA
Oligo.4	ENSG00000287625	ENSG00000287625	-3.7892580829087525	1.6088560200909485e-4	8.328274948371361e-4	-1.1043437647512429	NA	NA	NA	NA	NA
Oligo.4	ENSG00000149050	ZNF214	-3.7894862281283257	1.6074019686711225e-4	8.322486582463521e-4	-1.042221261217449	NA	NA	NA	NA	NA
Oligo.4	ENSG00000173846	PLK3	-3.7899685929755984	1.604331761088109e-4	8.308326236105192e-4	-1.0997066225237067	NA	NA	NA	NA	NA
Oligo.4	ENSG00000289007	ENSG00000289007	-3.790491443649326	1.60101010794442e-4	8.292857540732175e-4	-1.4928809472689109	NA	NA	NA	NA	NA
Oligo.4	ENSG00000232825	PLPPR5-AS1	-3.7909299833082133	1.5982290795146315e-4	8.280183272082912e-4	-2.0969889194843487	NA	NA	NA	NA	NA
Oligo.4	ENSG00000177697	CD151	-3.795300110621611	1.5707632896627203e-4	8.151521323108315e-4	-1.078417545416516	NA	NA	NA	NA	NA
Oligo.4	ENSG00000268364	SMC5-DT	-3.796084942787889	1.5658780744667636e-4	8.129574415521978e-4	-0.9554929475950128	NA	NA	NA	NA	NA
Oligo.4	ENSG00000080298	RFX3	-3.7964939028994444	1.563338167640287e-4	8.120053815440132e-4	-0.5030630563734426	NA	NA	NA	NA	NA
Oligo.4	ENSG00000135052	GOLM1	-3.797038424642684	1.559962363242109e-4	8.10565472030603e-4	-1.3395590771964214	NA	NA	NA	NA	NA
Oligo.4	ENSG00000226913	BSN-DT	-3.797079955398633	1.559705172381692e-4	8.10565472030603e-4	-0.6490381773302119	NA	NA	NA	NA	NA
Oligo.4	ENSG00000226070	LINC00951	-3.7971939178531415	1.5589996332323006e-4	8.104050956890374e-4	-1.6024631041894004	NA	NA	NA	NA	NA
Oligo.4	ENSG00000187556	NANOS3	-3.7973373645492168	1.558111985469149e-4	8.101136172875684e-4	-1.0633972263368654	NA	NA	NA	NA	NA
Oligo.4	ENSG00000234653	LRRTM4-AS1	-3.7981100497088196	1.5533388015232378e-4	8.078013746431444e-4	-1.330763734536319	NA	NA	NA	NA	NA
Oligo.4	ENSG00000100191	SLC5A4	-3.798339351648048	1.5519249667290204e-4	8.075745626951937e-4	-1.1014524332530675	NA	NA	NA	NA	NA
Oligo.4	ENSG00000235478	LINC01664	-3.7990027008864673	1.547841702125454e-4	8.057881802241335e-4	-0.8957469539180375	NA	NA	NA	NA	NA
Oligo.4	ENSG00000291255	ENSG00000291255	-3.7994065062158806	1.5453610289685777e-4	8.046658184038948e-4	-0.9295522600792335	NA	NA	NA	NA	NA
Oligo.4	ENSG00000155011	DKK2	-3.799754480875365	1.543226344194635e-4	8.037231779979625e-4	-1.5919481894995564	NA	NA	NA	NA	NA
Oligo.4	ENSG00000183715	OPCML	-3.80023878959348	1.5402599316029174e-4	8.023468804944354e-4	-2.291794543608969	NA	NA	NA	NA	NA
Oligo.4	ENSG00000241570	PAQR9-AS1	-3.800886094621537	1.5363035530183958e-4	8.006225456108485e-4	-0.8624715540056449	NA	NA	NA	NA	NA
Oligo.4	ENSG00000187840	EIF4EBP1	-3.800995449288385	1.535636115602864e-4	8.004430573125571e-4	-1.0566375697663284	NA	NA	NA	NA	NA
Oligo.4	ENSG00000288857	ENSG00000288857	-3.80131302499076	1.5336993673018622e-4	7.996017319953744e-4	-0.8399862499036086	NA	NA	NA	NA	NA
Oligo.4	ENSG00000265844	ENSG00000265844	-3.801823122646836	1.530593335703192e-4	7.983183089607471e-4	-0.872067954062435	NA	NA	NA	NA	NA
Oligo.4	ENSG00000276855	ENSG00000276855	-3.802643270509854	1.5256118104928695e-4	7.959173521426265e-4	-0.7911551150833086	NA	NA	NA	NA	NA
Oligo.4	ENSG00000102678	FGF9	-3.805205739629929	1.510145852031335e-4	7.883171311004103e-4	-1.6748248816142848	NA	NA	NA	NA	NA
Oligo.4	ENSG00000146151	HMGCLL1	-3.8061862651253358	1.504267026504446e-4	7.854137572014364e-4	-1.7856098819850386	NA	NA	NA	NA	NA
Oligo.4	ENSG00000214548	MEG3	-3.808219229788439	1.4921468974378704e-4	7.795783284526761e-4	-2.1346413304227037	NA	NA	NA	NA	NA
Oligo.4	ENSG00000170214	ADRA1B	-3.8085797983977407	1.4900068975395048e-4	7.787886716099753e-4	-1.5712333253851247	NA	NA	NA	NA	NA
Oligo.4	ENSG00000147509	RGS20	-3.808622884130121	1.489751374380713e-4	7.787886716099753e-4	-2.012058507366356	NA	NA	NA	NA	NA
Oligo.4	ENSG00000175229	GAL3ST3	-3.8089703504643264	1.4876922091668331e-4	7.779070044978714e-4	-0.9997437920260196	NA	NA	NA	NA	NA
Oligo.4	ENSG00000244128	LINC01322	-3.8092503053193663	1.486035085259778e-4	7.772045042789637e-4	-2.1391369316970956	NA	NA	NA	NA	NA
Oligo.4	ENSG00000241399	CD302	-3.810508765017822	1.4786074192420513e-4	7.736463650510563e-4	-1.3758488307847512	NA	NA	NA	NA	NA
Oligo.4	ENSG00000158966	CACHD1	-3.811828377432058	1.4708564321691423e-4	7.702413860767402e-4	-1.9286633361303758	NA	NA	NA	NA	NA
Oligo.4	ENSG00000224066	ENSG00000224066	-3.812502222130566	1.466913276252298e-4	7.683388498315778e-4	-0.6927721819018444	NA	NA	NA	NA	NA
Oligo.4	ENSG00000206337	HCP5	-3.8133483259245766	1.4619762248255648e-4	7.660767784135651e-4	-1.1196372765464533	NA	NA	NA	NA	NA
Oligo.4	ENSG00000169064	ZBBX	-3.813539731288668	1.4608615421076845e-4	7.6565458996253e-4	-1.5420082763080452	NA	NA	NA	NA	NA
Oligo.4	ENSG00000231252	ENSG00000231252	-3.814002943142158	1.4581672629163336e-4	7.644041627896498e-4	-2.1880181874273346	NA	NA	NA	NA	NA
Oligo.4	ENSG00000175147	TMEM51-AS1	-3.815661592206821	1.4485580910712241e-4	7.595274967571929e-4	-1.249306625354117	NA	NA	NA	NA	NA
Oligo.4	ENSG00000268873	ENSG00000268873	-3.8156782932923825	1.4484616398856406e-4	7.595274967571929e-4	-1.031021137728718	NA	NA	NA	NA	NA
Oligo.4	ENSG00000182508	LHFPL1	-3.8158491430444057	1.4474753057234683e-4	7.594418394204436e-4	-1.1407081707045137	NA	NA	NA	NA	NA
Oligo.4	ENSG00000232023	LINC01807	-3.8168345477504833	1.44179881015211e-4	7.567840397282204e-4	-1.502844173125084	NA	NA	NA	NA	NA
Oligo.4	ENSG00000168959	GRM5	-3.8178790791954933	1.435804639548784e-4	7.537974357631116e-4	-2.2234263122138325	NA	NA	NA	NA	NA
Oligo.4	ENSG00000272514	CFAP206	-3.8187749887278026	1.4306820889921416e-4	7.512672635139917e-4	-1.35892190819082	NA	NA	NA	NA	NA
Oligo.4	ENSG00000131089	ARHGEF9	-3.8199851235966347	1.4237902540635385e-4	7.478067506505825e-4	-0.7190422861943707	NA	NA	NA	NA	NA
Oligo.4	ENSG00000165181	SHOC1	-3.8207024318429434	1.4197199103430547e-4	7.458269955119969e-4	-1.0739681091450217	NA	NA	NA	NA	NA
Oligo.4	ENSG00000213889	PPM1N	-3.8235034357548465	1.4039305816078643e-4	7.381582816092272e-4	-0.9143343930672847	NA	NA	NA	NA	NA
Oligo.4	ENSG00000235494	ENSG00000235494	-3.8243107332396713	1.399410671033887e-4	7.35937954758483e-4	-0.7288992091516504	NA	NA	NA	NA	NA
Oligo.4	ENSG00000185650	ZFP36L1	-3.824590667396802	1.397846579159051e-4	7.352714547136762e-4	-2.1961116430894245	NA	NA	NA	NA	NA
Oligo.4	ENSG00000100280	AP1B1	-3.826249325589184	1.3886128496397768e-4	7.310351904413357e-4	-0.9834500277476697	NA	NA	NA	NA	NA
Oligo.4	ENSG00000196422	PPP1R26	-3.8264129772275135	1.3877049287244905e-4	7.307124550317227e-4	-1.0164692613424042	NA	NA	NA	NA	NA
Oligo.4	ENSG00000164946	FREM1	-3.826896492258779	1.385025712456172e-4	7.294566876655461e-4	-1.5395469418025776	NA	NA	NA	NA	NA
Oligo.4	ENSG00000231201	ENSG00000231201	-3.82710978033503	1.3838454089151292e-4	7.291449975104594e-4	-0.861026220259575	NA	NA	NA	NA	NA
Oligo.4	ENSG00000258725	PRC1-AS1	-3.827917940509359	1.379381779135816e-4	7.274118001060974e-4	-1.1142466738872399	NA	NA	NA	NA	NA
Oligo.4	ENSG00000110675	ELMOD1	-3.828238626740037	1.3776143326998185e-4	7.266343798276182e-4	-1.8392855863622979	NA	NA	NA	NA	NA
Oligo.4	ENSG00000275741	ENSG00000275741	-3.8284319985889472	1.376549606179211e-4	7.262273630215212e-4	-1.1043659546487445	NA	NA	NA	NA	NA
Oligo.4	ENSG00000120910	PPP3CC	-3.828550545735469	1.3758972565985051e-4	7.261325055821486e-4	-0.4044778266598004	NA	NA	NA	NA	NA
Oligo.4	ENSG00000233143	DIRC3-AS1	-3.8296601429018224	1.3698054138715896e-4	7.231311920694075e-4	-1.9865684380650337	NA	NA	NA	NA	NA
Oligo.4	ENSG00000214842	RAD51AP2	-3.8305903817618865	1.3647178938792673e-4	7.20598964635164e-4	-0.871322279240595	NA	NA	NA	NA	NA
Oligo.4	ENSG00000162433	AK4	-3.831745950170647	1.3584228653691708e-4	7.177338721502782e-4	-1.4101099678970173	NA	NA	NA	NA	NA
Oligo.4	ENSG00000229335	DANT1	-3.8334051856182128	1.3494319810942036e-4	7.131355191195216e-4	-1.0316555493726245	NA	NA	NA	NA	NA
Oligo.4	ENSG00000234617	SNRK-AS1	-3.8335544400764046	1.3486259760783493e-4	7.128615974236667e-4	-0.81474193074058	NA	NA	NA	NA	NA
Oligo.4	ENSG00000171408	PDE7B	-3.8343470946221188	1.3443530846603716e-4	7.110580456325294e-4	-1.9839992015626153	NA	NA	NA	NA	NA
Oligo.4	ENSG00000259945	ENSG00000259945	-3.8348055130494565	1.3418877638958504e-4	7.09905610361639e-4	-0.6636942288675243	NA	NA	NA	NA	NA
Oligo.4	ENSG00000185842	DNAH14	-3.8350203678254244	1.340733768996111e-4	7.094465683477179e-4	-1.7355722917015068	NA	NA	NA	NA	NA
Oligo.4	ENSG00000273456	ENSG00000273456	-3.8350315319626875	1.3406738315043272e-4	7.094465683477179e-4	-0.9288902891269124	NA	NA	NA	NA	NA
Oligo.4	ENSG00000110002	VWA5A	-3.8353115367388955	1.3391713818859167e-4	7.089225986569753e-4	-1.3206510595995269	NA	NA	NA	NA	NA
Oligo.4	ENSG00000186583	SPATC1	-3.8364628563045184	1.3330103143694436e-4	7.059627183174783e-4	-1.139968637335023	NA	NA	NA	NA	NA
Oligo.4	ENSG00000171811	CFAP46	-3.8365293846554245	1.332655119355766e-4	7.059254779315066e-4	-1.672988211009222	NA	NA	NA	NA	NA
Oligo.4	ENSG00000276075	ENSG00000276075	-3.8367227084428763	1.3316234700573403e-4	7.0552981800344e-4	-0.9121426583601179	NA	NA	NA	NA	NA
Oligo.4	ENSG00000009694	TENM1	-3.8374719795232126	1.327632191528936e-4	7.035655625767116e-4	-2.198236746470506	NA	NA	NA	NA	NA
Oligo.4	ENSG00000251136	RIPK2-DT	-3.837680143143713	1.3265253342075004e-4	7.031293643136227e-4	-0.718637841299566	NA	NA	NA	NA	NA
Oligo.4	ENSG00000007001	UPP2	-3.8387140846144603	1.3210405063428975e-4	7.005218007099722e-4	-1.566932757050898	NA	NA	NA	NA	NA
Oligo.4	ENSG00000071575	TRIB2	-3.8388275529589992	1.320439887265858e-4	7.003531765078759e-4	-1.529212617547469	NA	NA	NA	NA	NA
Oligo.4	ENSG00000183654	MARCHF11	-3.8389220909516304	1.3199396685636936e-4	7.002377432457359e-4	-2.064948133915116	NA	NA	NA	NA	NA
Oligo.4	ENSG00000137767	SQOR	-3.839015187467967	1.319447251772355e-4	7.001264004051169e-4	-1.411559954382577	NA	NA	NA	NA	NA
Oligo.4	ENSG00000120889	TNFRSF10B	-3.839191779614245	1.318513676622183e-4	6.997808718504539e-4	-1.5885098474258255	NA	NA	NA	NA	NA
Oligo.4	ENSG00000073969	NSF	-3.83936028221192	1.3176234491037888e-4	6.994747442892117e-4	-0.8314461717180011	NA	NA	NA	NA	NA
Oligo.4	ENSG00000232633	ENSG00000232633	-3.839784880162127	1.3153827419303048e-4	6.987177780285735e-4	-1.146649292615722	NA	NA	NA	NA	NA
Oligo.4	ENSG00000167601	AXL	-3.839891548190573	1.3148203941754235e-4	0.00069856881148514145	-1.846840254543441	NA	NA	NA	NA	NA
Oligo.4	ENSG00000064763	FAR2	-3.8399255380337958	1.3146412493405299e-4	0.00069856881148514145	-1.5963712331971318	NA	NA	NA	NA	NA
Oligo.4	ENSG00000111879	FAM184A	-3.840426408028886	1.3120040634531264e-4	6.973715292228329e-4	-1.6034794330018223	NA	NA	NA	NA	NA
Oligo.4	ENSG00000053108	FSTL4	-3.840731999280602	1.310397514628816e-4	6.966670330938008e-4	-1.8994711950292615	NA	NA	NA	NA	NA
Oligo.4	ENSG00000251442	LINC01094	-3.8411115629360513	1.3084046647158338e-4	6.959061513556206e-4	-2.231353701772659	NA	NA	NA	NA	NA
Oligo.4	ENSG00000111696	NT5DC3	-3.8429371994125407	1.2988593003554998e-4	6.914228456027773e-4	-1.5478811615970536	NA	NA	NA	NA	NA
Oligo.4	ENSG00000260163	ENSG00000260163	-3.8434519608258713	1.2961797665793798e-4	6.90293028494241e-4	-0.8913868716510421	NA	NA	NA	NA	NA
Oligo.4	ENSG00000255555	ENSG00000255555	-3.8437653742411206	1.2945508840937677e-4	6.895737512434127e-4	-1.0610297401202022	NA	NA	NA	NA	NA
Oligo.4	ENSG00000230438	SERPINB9P1	-3.8441296542821064	1.2926600639896532e-4	6.887146073030232e-4	-1.3339803630038913	NA	NA	NA	NA	NA
Oligo.4	ENSG00000157152	SYN2	-3.844542842096268	1.290518540273522e-4	6.878694219827463e-4	-2.074116340588955	NA	NA	NA	NA	NA
Oligo.4	ENSG00000189007	ADAT2	-3.846234510241806	1.281785616510577e-4	6.83655780825056e-4	-0.967484052930412	NA	NA	NA	NA	NA
Oligo.4	ENSG00000185880	TRIM69	-3.846603383882063	1.2798887973453782e-4	6.827910527065333e-4	-1.0514825961569272	NA	NA	NA	NA	NA
Oligo.4	ENSG00000002746	HECW1	-3.847080442138735	1.2774396013591247e-4	6.816312084771557e-4	-2.1980051575985797	NA	NA	NA	NA	NA
Oligo.4	ENSG00000150361	KLHL1	-3.8473912084737933	1.2758465212866512e-4	6.810744678475488e-4	-2.0354292589111926	NA	NA	NA	NA	NA
Oligo.4	ENSG00000131730	CKMT2	-3.8486815246449324	1.2692520174492955e-4	6.779923473247153e-4	-1.3157601256383926	NA	NA	NA	NA	NA
Oligo.4	ENSG00000289165	ENSG00000289165	-3.851221946818583	1.2563624469543767e-4	6.716863308636345e-4	-1.1700978940191609	NA	NA	NA	NA	NA
Oligo.4	ENSG00000206579	XKR4	-3.851694290259693	1.2539795412502003e-4	6.70701770606086e-4	-2.456923668050521	NA	NA	NA	NA	NA
Oligo.4	ENSG00000162391	FAM151A	-3.852092298655824	1.2519749585836377e-4	6.699187966681612e-4	-0.8928686399623696	NA	NA	NA	NA	NA
Oligo.4	ENSG00000187049	TMEM216	-3.8528397223689548	1.2482187068326225e-4	6.680531221449759e-4	-0.9894276930290299	NA	NA	NA	NA	NA
Oligo.4	ENSG00000100030	MAPK1	-3.8554512957568416	1.235177359618916e-4	6.616449410150613e-4	-0.4337971245110121	NA	NA	NA	NA	NA
Oligo.4	ENSG00000123685	BATF3	-3.85631649219847	1.2308852972404893e-4	6.597736895007424e-4	-1.2281968868099802	NA	NA	NA	NA	NA
Oligo.4	ENSG00000273274	ZBTB8B	-3.858512128133439	1.2200563263416841e-4	6.543938477650851e-4	-1.496475220685266	NA	NA	NA	NA	NA
Oligo.4	ENSG00000254656	RTL1	-3.8587710657685586	1.2187851817688706e-4	6.538535787883224e-4	-1.0522628894162718	NA	NA	NA	NA	NA
Oligo.4	ENSG00000127325	BEST3	-3.8591305235194775	1.2170226492597141e-4	6.530493990614057e-4	-1.7454583065965623	NA	NA	NA	NA	NA
Oligo.4	ENSG00000153250	RBMS1	-3.8592130108711897	1.2166185279495115e-4	6.529739467747216e-4	-1.37142168826569	NA	NA	NA	NA	NA
Oligo.4	ENSG00000181481	RNF135	-3.8597320035062936	1.2140787891872598e-4	6.517520016477535e-4	-1.4425701532681816	NA	NA	NA	NA	NA
Oligo.4	ENSG00000237919	LRRC7-AS1	-3.859911061150509	1.2132037161985263e-4	6.514233605070311e-4	-1.437699562609909	NA	NA	NA	NA	NA
Oligo.4	ENSG00000213062	ENSG00000213062	-3.85994018542074	1.213061439247325e-4	6.514233605070311e-4	-1.1895744018581829	NA	NA	NA	NA	NA
Oligo.4	ENSG00000286504	ENSG00000286504	-3.8603697795915815	1.2109646290485642e-4	6.505030025541605e-4	-0.9528211363273632	NA	NA	NA	NA	NA
Oligo.4	ENSG00000106688	SLC1A1	-3.860639632975629	1.2096492499189587e-4	6.499373029703338e-4	-1.9457550734523552	NA	NA	NA	NA	NA
Oligo.4	ENSG00000196562	SULF2	-3.8611839627196027	1.2070000621176298e-4	6.48795261155637e-4	-1.9551688732489592	NA	NA	NA	NA	NA
Oligo.4	ENSG00000133800	LYVE1	-3.861618191447927	1.204890652596268e-4	6.480831424210011e-4	-1.9437842656833701	NA	NA	NA	NA	NA
Oligo.4	ENSG00000287252	ENSG00000287252	-3.8628199598384243	1.1990708017786018e-4	6.452328874717427e-4	-0.9639087802194128	NA	NA	NA	NA	NA
Oligo.4	ENSG00000272636	DOC2B	-3.863055606901849	1.1979327421525888e-4	6.449005724645047e-4	-1.277982358121809	NA	NA	NA	NA	NA
Oligo.4	ENSG00000105642	KCNN1	-3.8658466564775513	1.1845307073991295e-4	6.381015419424006e-4	-1.2564846760915969	NA	NA	NA	NA	NA
Oligo.4	ENSG00000286343	ENSG00000286343	-3.8658524138748205	1.1845032085221836e-4	6.381015419424006e-4	-1.3745464652259218	NA	NA	NA	NA	NA
Oligo.4	ENSG00000246528	SLCO5A1-AS1	-3.867936169117377	1.1745901355483266e-4	6.330218259871147e-4	-1.0318923822075439	NA	NA	NA	NA	NA
Oligo.4	ENSG00000286550	ENSG00000286550	-3.8682377552851563	1.17316190435374e-4	6.323896452009066e-4	-0.9560571333137744	NA	NA	NA	NA	NA
Oligo.4	ENSG00000225619	MYT1L-AS1	-3.8696712107572293	1.1663958424536906e-4	6.28879220539653e-4	-0.8166295846220402	NA	NA	NA	NA	NA
Oligo.4	ENSG00000248268	ENSG00000248268	-3.870215617969816	1.1638358537113191e-4	6.277721474742379e-4	-0.9512278889814949	NA	NA	NA	NA	NA
Oligo.4	ENSG00000226272	ARHGAP26-AS1	-3.8702565122198247	1.1636437694378489e-4	6.277721474742379e-4	-1.0758625319720974	NA	NA	NA	NA	NA
Oligo.4	ENSG00000157214	STEAP2	-3.8703833903212908	1.163048001212289e-4	6.276204152883389e-4	-1.6080486201804916	NA	NA	NA	NA	NA
Oligo.4	ENSG00000121989	ACVR2A	-3.8704663801516266	1.1626584704280887e-4	6.276204152883389e-4	-0.8419204430343021	NA	NA	NA	NA	NA
Oligo.4	ENSG00000135116	HRK	-3.8712566532401285	1.1589553212417003e-4	6.260935875380278e-4	-1.44485537770685	NA	NA	NA	NA	NA
Oligo.4	ENSG00000159231	CBR3	-3.8735241641041838	1.148391717649711e-4	6.213350821694288e-4	-1.0280613305472912	NA	NA	NA	NA	NA
Oligo.4	ENSG00000121871	SLITRK3	-3.874082947152321	1.145802531945169e-4	6.200695947062958e-4	-1.6544336346996729	NA	NA	NA	NA	NA
Oligo.4	ENSG00000269124	ENSG00000269124	-3.8764519975801557	1.1348863933637518e-4	6.144305184084285e-4	-1.3961053827742942	NA	NA	NA	NA	NA
Oligo.4	ENSG00000237031	ENSG00000237031	-3.87778508104086	1.1287870710890653e-4	6.114764711244153e-4	-1.1667419006619928	NA	NA	NA	NA	NA
Oligo.4	ENSG00000140836	ZFHX3	-3.8798843489691963	1.1192449344963961e-4	6.066248791955533e-4	-1.2106257391834698	NA	NA	NA	NA	NA
Oligo.4	ENSG00000144868	TMEM108	-3.8807934624021097	1.1151362906495307e-4	6.045302402602357e-4	-1.7668006317436094	NA	NA	NA	NA	NA
Oligo.4	ENSG00000123360	PDE1B	-3.8809698843265603	1.1143406229321883e-4	6.042310861325957e-4	-1.488245689922393	NA	NA	NA	NA	NA
Oligo.4	ENSG00000062096	ARSF	-3.8816527247604404	1.1112660471115442e-4	6.028277724917702e-4	-1.248778310124343	NA	NA	NA	NA	NA
Oligo.4	ENSG00000120549	KIAA1217	-3.882482638575989	1.1075400455200213e-4	6.009380846942441e-4	-2.098744342719407	NA	NA	NA	NA	NA
Oligo.4	ENSG00000270087	ENSG00000270087	-3.883262548355665	1.1040493051933023e-4	5.991752471022784e-4	-1.409354727953819	NA	NA	NA	NA	NA
Oligo.4	ENSG00000287928	ENSG00000287928	-3.884502288915272	1.098521831803864e-4	5.96436700089828e-4	-1.085883936204266	NA	NA	NA	NA	NA
Oligo.4	ENSG00000253522	MIR3142HG	-3.8853821207710717	1.0946149134404191e-4	5.944457057868417e-4	-1.1261642010202684	NA	NA	NA	NA	NA
Oligo.4	ENSG00000165730	STOX1	-3.886944225708911	1.0877106737812685e-4	5.912145316143855e-4	-1.7707393516827565	NA	NA	NA	NA	NA
Oligo.4	ENSG00000248383	PCDHAC1	-3.8884856920291377	1.0809380101027525e-4	5.879201907450879e-4	-0.819802176014531	NA	NA	NA	NA	NA
Oligo.4	ENSG00000258476	LINC02207	-3.890730120633993	1.071147999653617e-4	5.831073688799787e-4	-1.0514902491608338	NA	NA	NA	NA	NA
Oligo.4	ENSG00000241213	LINC02024	-3.891028442891111	1.0698530701651211e-4	5.825304126278115e-4	-1.3341108730938658	NA	NA	NA	NA	NA
Oligo.4	ENSG00000140090	SLC24A4	-3.8918586568373965	1.0662571384313509e-4	5.809554065595619e-4	-1.6680016636562485	NA	NA	NA	NA	NA
Oligo.4	ENSG00000233175	FMNL1-AS1	-3.8925241000580355	1.0633831340500224e-4	5.797464168740942e-4	-1.0373013802252362	NA	NA	NA	NA	NA
Oligo.4	ENSG00000253976	ENSG00000253976	-3.89364438273247	1.0585612410955642e-4	5.775241645607239e-4	-1.1228864513937014	NA	NA	NA	NA	NA
Oligo.4	ENSG00000133863	TEX15	-3.8939240648927242	1.0573606678285226e-4	5.769961979473859e-4	-1.5405349959830885	NA	NA	NA	NA	NA
Oligo.4	ENSG00000291097	HLA-L	-3.894930317575411	1.0530518293749047e-4	5.748980905906617e-4	-1.1548441247142542	NA	NA	NA	NA	NA
Oligo.4	ENSG00000139209	SLC38A4	-3.8954389175449475	1.0508802912596804e-4	5.739654753673106e-4	-0.9428370675538157	NA	NA	NA	NA	NA
Oligo.4	ENSG00000137766	UNC13C	-3.8959526224031062	1.0486912542487734e-4	5.73022475860741e-4	-2.0449844254522738	NA	NA	NA	NA	NA
Oligo.4	ENSG00000157933	SKI	-3.896275980936948	1.047315546229126e-4	5.723969835808942e-4	-0.6941849760262715	NA	NA	NA	NA	NA
Oligo.4	ENSG00000004866	ST7	-3.896745625517645	1.0453205114045708e-4	5.715587438791983e-4	-1.10289750813702	NA	NA	NA	NA	NA
Oligo.4	ENSG00000131378	RFTN1	-3.8970765451320752	1.0439169336521382e-4	5.709172724762742e-4	-1.4369214446294303	NA	NA	NA	NA	NA
Oligo.4	ENSG00000288030	ENSG00000288030	-3.8970859527028434	1.0438770580006266e-4	5.709172724762742e-4	-0.9509437493736949	NA	NA	NA	NA	NA
Oligo.4	ENSG00000070404	FSTL3	-3.8984093363419254	1.0382819872300188e-4	5.685884562112677e-4	-1.2136382841214117	NA	NA	NA	NA	NA
Oligo.4	ENSG00000111664	GNB3	-3.898883384682006	1.0362846859466827e-4	5.677456227671633e-4	-1.1637670080437592	NA	NA	NA	NA	NA
Oligo.4	ENSG00000107815	TWNK	-3.8999637636271216	1.0317463031282717e-4	5.653841970702913e-4	-0.6773903296740675	NA	NA	NA	NA	NA
Oligo.4	ENSG00000196844	PATE2	-3.901495549224751	1.0253438773325774e-4	5.621243646084351e-4	-0.7192673378341371	NA	NA	NA	NA	NA
Oligo.4	ENSG00000250007	GJD2-DT	-3.9016864583363953	1.0245485692226045e-4	5.618126476064646e-4	-1.5573718565295231	NA	NA	NA	NA	NA
Oligo.4	ENSG00000105327	BBC3	-3.902270960754089	1.0221172156572477e-4	5.607275759129201e-4	-1.045129593125085	NA	NA	NA	NA	NA
Oligo.4	ENSG00000169692	AGPAT2	-3.903250784327548	1.0180536775244534e-4	5.586220134866244e-4	-1.096693365381205	NA	NA	NA	NA	NA
Oligo.4	ENSG00000158769	F11R	-3.9036665933150556	1.0163338488134744e-4	5.57801833302279e-4	-1.2336046845505257	NA	NA	NA	NA	NA
Oligo.4	ENSG00000141655	TNFRSF11A	-3.9036750293947144	1.0162989847668556e-4	5.57801833302279e-4	-1.6475416861140166	NA	NA	NA	NA	NA
Oligo.4	ENSG00000235335	B3GALT1-AS1	-3.9041108971080756	1.0144991984465091e-4	5.570416604809327e-4	-1.2877389580998047	NA	NA	NA	NA	NA
Oligo.4	ENSG00000104112	SCG3	-3.904168380198844	0.00010142620641238356	5.570348836212023e-4	-1.4439648812702457	NA	NA	NA	NA	NA
Oligo.4	ENSG00000105639	JAK3	-3.904358502216955	1.0134781292255579e-4	5.567277331458507e-4	-1.2822438244655554	NA	NA	NA	NA	NA
Oligo.4	ENSG00000236780	LINC01829	-3.904847627805454	1.0114639372466557e-4	5.557444870282068e-4	-1.3347563314961697	NA	NA	NA	NA	NA
Oligo.4	ENSG00000284862	CCDC39	-3.905433798811352	1.0090551031255779e-4	5.546669355690288e-4	-1.2533296782688472	NA	NA	NA	NA	NA
Oligo.4	ENSG00000105514	RAB3D	-3.905649341479707	0.00010081707083253255	5.543037531018763e-4	-1.098285247966894	NA	NA	NA	NA	NA
Oligo.4	ENSG00000102879	CORO1A	-3.9065764403379974	1.004375070475572e-4	5.524620254469405e-4	-1.4043134117472134	NA	NA	NA	NA	NA
Oligo.4	ENSG00000163083	INHBB	-3.908361327687601	9.971055736100653e-5	5.48706997869363e-4	-1.2437428562697115	NA	NA	NA	NA	NA
Oligo.4	ENSG00000164442	CITED2	-3.9105002022395134	9.88459882785278e-5	5.440700998538248e-4	-1.2830184722088256	NA	NA	NA	NA	NA
Oligo.4	ENSG00000280007	ENSG00000280007	-3.9108069870941	9.872256352296646e-5	5.435114694732523e-4	-0.8889052589583103	NA	NA	NA	NA	NA
Oligo.4	ENSG00000242428	CFAP20DC-AS1	-3.912797832031748	9.792514728638935e-5	5.394809136853553e-4	-1.7477866114916787	NA	NA	NA	NA	NA
Oligo.4	ENSG00000255468	B4GAT1-DT	-3.913139432394895	9.778893583355352e-5	5.388503068613422e-4	-1.0413471554471563	NA	NA	NA	NA	NA
Oligo.4	ENSG00000186205	MTARC1	-3.9132240395035103	9.775522686275135e-5	5.38784368696392e-4	-1.3573205632414835	NA	NA	NA	NA	NA
Oligo.4	ENSG00000264924	ENSG00000264924	-3.9135026956459975	9.764428299616829e-5	5.382926212780979e-4	-0.6896868988170022	NA	NA	NA	NA	NA
Oligo.4	ENSG00000130054	NALF2	-3.9135969056752082	9.760680125406895e-5	5.382224444982664e-4	-0.8173182516365839	NA	NA	NA	NA	NA
Oligo.4	ENSG00000082212	ME2	-3.9160583438051044	9.663231881794498e-5	5.334258989326523e-4	-0.5996196619869699	NA	NA	NA	NA	NA
Oligo.4	ENSG00000166535	A2ML1	-3.9162824877691267	9.654403886646903e-5	5.330573268964132e-4	-1.4515494574855423	NA	NA	NA	NA	NA
Oligo.4	ENSG00000164136	IL15	-3.9162872242460067	9.654217421022947e-5	5.330573268964132e-4	-1.3293683459771342	NA	NA	NA	NA	NA
Oligo.4	ENSG00000183837	PNMA3	-3.916468767730536	9.647072983633647e-5	5.330088484602938e-4	-1.5971863470022438	NA	NA	NA	NA	NA
Oligo.4	ENSG00000164742	ADCY1	-3.918173218272988	9.580239685568424e-5	5.296705475421364e-4	-1.9252516165525149	NA	NA	NA	NA	NA
Oligo.4	ENSG00000162390	ACOT11	-3.918658114196113	9.561306564403256e-5	5.287417466322532e-4	-1.6102508290229733	NA	NA	NA	NA	NA
Oligo.4	ENSG00000257398	ENSG00000257398	-3.920331309532321	9.49624679219592e-5	5.252611506933368e-4	-1.703270534776215	NA	NA	NA	NA	NA
Oligo.4	ENSG00000289505	ENSG00000289505	-3.9217153253508874	9.44274799470787e-5	5.225352731327847e-4	-0.9763994282794718	NA	NA	NA	NA	NA
Oligo.4	ENSG00000255968	ENSG00000255968	-3.9221379066277873	9.426470110809712e-5	5.217510148444598e-4	-1.506688756795332	NA	NA	NA	NA	NA
Oligo.4	ENSG00000144857	BOC	-3.922311677693284	9.4197841318389e-5	5.214974324999284e-4	-1.7554720454373052	NA	NA	NA	NA	NA
Oligo.4	ENSG00000248984	ENSG00000248984	-3.9235812882868824	9.371070795852553e-5	5.190324861895982e-4	-0.8675659295269746	NA	NA	NA	NA	NA
Oligo.4	ENSG00000185904	LINC00839	-3.9239580971761265	9.356659038615029e-5	5.184660352792496e-4	-1.2799568257930365	NA	NA	NA	NA	NA
Oligo.4	ENSG00000235725	LINC03050	-3.9241911634604834	9.347755481696024e-5	5.181310564125917e-4	-0.8712600123943509	NA	NA	NA	NA	NA
Oligo.4	ENSG00000240254	B4GALT4-AS1	-3.924807687658676	9.324241757472626e-5	5.170165825691915e-4	-0.9265197401235383	NA	NA	NA	NA	NA
Oligo.4	ENSG00000260296	ENSG00000260296	-3.9249065598642248	9.320476062941743e-5	5.16923448611675e-4	-0.8639496076007798	NA	NA	NA	NA	NA
Oligo.4	ENSG00000285909	ENSG00000285909	-3.9273338794666657	9.228477931126175e-5	5.122797561229987e-4	-1.2563432654094757	NA	NA	NA	NA	NA
Oligo.4	ENSG00000103742	IGDCC4	-3.928219973892657	9.195108507352087e-5	0.00051065618290494115	-1.5158401706779723	NA	NA	NA	NA	NA
Oligo.4	ENSG00000150977	RILPL2	-3.9286435902536367	9.179195902228563e-5	5.101154394645073e-4	-1.2062032510836416	NA	NA	NA	NA	NA
Oligo.4	ENSG00000196873	ZNG1C	-3.9315420211819765	9.071016964088434e-5	5.045562297870065e-4	-1.0498198342143112	NA	NA	NA	NA	NA
Oligo.4	ENSG00000234177	LINC01114	-3.931732560860927	9.063947817875694e-5	5.04276216719712e-4	-1.2717522809403803	NA	NA	NA	NA	NA
Oligo.4	ENSG00000080493	SLC4A4	-3.932457792532174	9.037088895822606e-5	5.030077781637111e-4	-1.9899847630616763	NA	NA	NA	NA	NA
Oligo.4	ENSG00000164512	ANKRD55	-3.9341938608179907	8.973099245992392e-5	4.997828710175128e-4	-1.8803930717179789	NA	NA	NA	NA	NA
Oligo.4	ENSG00000141401	IMPA2	-3.935554682197722	8.923240777896057e-5	4.972293826765557e-4	-1.4141048138684373	NA	NA	NA	NA	NA
Oligo.4	ENSG00000177679	SRRM3	-3.9356404436108847	8.920107404225623e-5	4.971665800195927e-4	-2.1224452172196626	NA	NA	NA	NA	NA
Oligo.4	ENSG00000078043	PIAS2	-3.9357727314564377	8.91527618512474e-5	4.970090975644344e-4	-0.4611287023221066	NA	NA	NA	NA	NA
Oligo.4	ENSG00000140527	WDR93	-3.9363229459434335	8.895208625007358e-5	4.96113593805272e-4	-1.0097062841791185	NA	NA	NA	NA	NA
Oligo.4	ENSG00000103485	QPRT	-3.9372384908885985	8.861911342613571e-5	4.945904573647844e-4	-1.2509002830389022	NA	NA	NA	NA	NA
Oligo.4	ENSG00000233635	ENSG00000233635	-3.9378990947065935	8.837959254581168e-5	4.934759583788223e-4	-1.4031959942688808	NA	NA	NA	NA	NA
Oligo.4	ENSG00000162882	HAAO	-3.9401864897338106	8.75549560767749e-5	4.890919322773855e-4	-1.2757130716562917	NA	NA	NA	NA	NA
Oligo.4	ENSG00000262198	ENSG00000262198	-3.9404806047197334	8.744945354362142e-5	4.887229271111725e-4	-1.0176530077579202	NA	NA	NA	NA	NA
Oligo.4	ENSG00000248359	ENSG00000248359	-3.944902761948768	8.587760480740182e-5	4.80588764030582e-4	-1.3174118316141332	NA	NA	NA	NA	NA
Oligo.4	ENSG00000173077	DELEC1	-3.9455789081559467	8.563963948683828e-5	4.794736255047114e-4	-1.5236443315904535	NA	NA	NA	NA	NA
Oligo.4	ENSG00000257835	ENSG00000257835	-3.948278732888957	8.469566024483157e-5	4.747361944390382e-4	-0.7050029372571611	NA	NA	NA	NA	NA
Oligo.4	ENSG00000196368	NUDT11	-3.94977372002871	8.417719135771683e-5	4.722460497722941e-4	-1.206898030371835	NA	NA	NA	NA	NA
Oligo.4	ENSG00000115107	STEAP3	-3.9499311049015082	8.412278463123739e-5	4.721546100027322e-4	-1.3757786484450434	NA	NA	NA	NA	NA
Oligo.4	ENSG00000284677	ENSG00000284677	-3.950260023375268	8.400918752566935e-5	4.716238484109847e-4	-0.916887103166783	NA	NA	NA	NA	NA
Oligo.4	ENSG00000145685	LHFPL2	-3.9508186759891073	8.381658083671007e-5	4.7064918947058133e-4	-1.3146958960258617	NA	NA	NA	NA	NA
Oligo.4	ENSG00000154556	SORBS2	-3.9522623041439964	8.332079493054395e-5	4.6797128249747937e-4	-2.1028120865831195	NA	NA	NA	NA	NA
Oligo.4	ENSG00000080709	KCNN2	-3.9527229678340676	8.316317411810426e-5	4.671918963152626e-4	-1.9350830410664577	NA	NA	NA	NA	NA
Oligo.4	ENSG00000029534	ANK1	-3.953466790563984	8.290926321417184e-5	4.658710980605846e-4	-1.7822745474032542	NA	NA	NA	NA	NA
Oligo.4	ENSG00000072110	ACTN1	-3.9536785239918673	8.28371203008512e-5	4.655712953175533e-4	-1.6284189754981535	NA	NA	NA	NA	NA
Oligo.4	ENSG00000011677	GABRA3	-3.95526146922359	8.229965076281408e-5	4.629705666067044e-4	-1.827122382417753	NA	NA	NA	NA	NA
Oligo.4	ENSG00000139734	DIAPH3	-3.95581260493829	8.211329546859152e-5	4.6202712572926836e-4	-1.6156599560819769	NA	NA	NA	NA	NA
Oligo.4	ENSG00000226017	PRICKLE2-AS3	-3.956573201001347	8.185677140513204e-5	4.606883478126668e-4	-0.8614800733811186	NA	NA	NA	NA	NA
Oligo.4	ENSG00000187860	CCDC157	-3.9599793997648653	8.071725075011943e-5	4.547916038171804e-4	-1.019711235941471	NA	NA	NA	NA	NA
Oligo.4	ENSG00000205363	INSYN1	-3.960121770413155	8.066995015868884e-5	4.546284659841504e-4	-1.2396520262922257	NA	NA	NA	NA	NA
Oligo.4	ENSG00000269934	ENSG00000269934	-3.96035400252087	8.059285070834286e-5	4.542972794705951e-4	-0.8933849598602575	NA	NA	NA	NA	NA
Oligo.4	ENSG00000154914	USP43	-3.960431931524372	8.056699445656466e-5	4.5425486294281515e-4	-1.8527151860562934	NA	NA	NA	NA	NA
Oligo.4	ENSG00000290051	ENSG00000290051	-3.963129250500201	7.967686974698698e-5	4.495429946107326e-4	-0.6661954347420562	NA	NA	NA	NA	NA
Oligo.4	ENSG00000115415	STAT1	-3.9644377354490747	7.92484270211347e-5	4.479416107627094e-4	-0.7286615846950786	NA	NA	NA	NA	NA
Oligo.4	ENSG00000291034	ENSG00000291034	-3.9648433702935555	7.911605187146272e-5	4.4729540620005624e-4	-1.859718644455388	NA	NA	NA	NA	NA
Oligo.4	ENSG00000174327	SLC16A13	-3.964929155349967	7.908808355291361e-5	4.4723932232797794e-4	-0.8665843603226274	NA	NA	NA	NA	NA
Oligo.4	ENSG00000233417	ENSG00000233417	-3.965185291338984	7.900463178136048e-5	4.468693849673848e-4	-1.3919919568581838	NA	NA	NA	NA	NA
Oligo.4	ENSG00000130037	KCNA5	-3.9652097075361774	7.899668108462258e-5	4.468693849673848e-4	-0.8115475749802091	NA	NA	NA	NA	NA
Oligo.4	ENSG00000099849	RASSF7	-3.9657570894477274	7.881863474632735e-5	4.4612283440246495e-4	-0.9591577805518526	NA	NA	NA	NA	NA
Oligo.4	ENSG00000160796	NBEAL2	-3.9679523834224018	7.810838451077744e-5	4.424058898690434e-4	-1.1102423500327698	NA	NA	NA	NA	NA
Oligo.4	ENSG00000111962	UST	-3.9711226312768586	7.709339290512682e-5	4.370565719947478e-4	-1.48088738774399	NA	NA	NA	NA	NA
Oligo.4	ENSG00000143164	DCAF6	-3.9711760300407173	7.707640412310571e-5	4.370565719947478e-4	-0.548230173958453	NA	NA	NA	NA	NA
Oligo.4	ENSG00000171016	PYGO1	-3.9719193519881495	7.684028461184409e-5	4.3592084539411557e-4	-1.8129731747880726	NA	NA	NA	NA	NA
Oligo.4	ENSG00000101955	SRPX	-3.9725758322997624	7.663232055980844e-5	4.3484060074926796e-4	-1.459020673287204	NA	NA	NA	NA	NA
Oligo.4	ENSG00000153071	DAB2	-3.9736366897686155	7.629738163553835e-5	4.33039193066569e-4	-1.7765491809929148	NA	NA	NA	NA	NA
Oligo.4	ENSG00000123892	RAB38	-3.9746329981021113	7.598408537891251e-5	4.314586699563364e-4	-1.1334936507240752	NA	NA	NA	NA	NA
Oligo.4	ENSG00000114554	PLXNA1	-3.975686096854975	7.565425578443038e-5	4.2997992163719835e-4	-1.1532506330197192	NA	NA	NA	NA	NA
Oligo.4	ENSG00000244694	PTCHD4	-3.9758538211251624	7.56018500430557e-5	0.00042978064787036483	-2.266429442454674	NA	NA	NA	NA	NA
Oligo.4	ENSG00000170385	SLC30A1	-3.9761127296959136	7.552102110608775e-5	4.294196656743585e-4	-1.117152528798528	NA	NA	NA	NA	NA
Oligo.4	ENSG00000226149	ENSG00000226149	-3.978783689690532	7.469193523256525e-5	4.2499796901560667e-4	-1.8136447461762413	NA	NA	NA	NA	NA
Oligo.4	ENSG00000107295	SH3GL2	-3.979689506782817	7.441272596114007e-5	4.2370113725116065e-4	-1.9243913972625541	NA	NA	NA	NA	NA
Oligo.4	ENSG00000102908	NFAT5	-3.979735692099089	7.439851631158564e-5	4.2370113725116065e-4	-0.37296032938205015	NA	NA	NA	NA	NA
Oligo.4	ENSG00000290461	ENSG00000290461	-3.9798668989365953	7.43581624558631e-5	4.2358511854167537e-4	-1.841572395252171	NA	NA	NA	NA	NA
Oligo.4	ENSG00000286086	ENSG00000286086	-3.9806861856293345	7.410665194043419e-5	4.223465582069823e-4	-0.7990103322713649	NA	NA	NA	NA	NA
Oligo.4	ENSG00000078053	AMPH	-3.981155386196542	7.396297650681468e-5	4.2180450015776575e-4	-1.9468002258528754	NA	NA	NA	NA	NA
Oligo.4	ENSG00000112394	SLC16A10	-3.983225270612936	7.333229427941042e-5	4.1880024250836375e-4	-2.016925171158453	NA	NA	NA	NA	NA
Oligo.4	ENSG00000287232	ENSG00000287232	-3.985430741475361	7.266590730507582e-5	4.153774355293607e-4	-1.5655131824288915	NA	NA	NA	NA	NA
Oligo.4	ENSG00000237686	SCIRT	-3.985538024532103	7.26336383066287e-5	4.1528877647398687e-4	-1.0559538428004538	NA	NA	NA	NA	NA
Oligo.4	ENSG00000107518	ATRNL1	-3.986464500826336	7.235553359747742e-5	4.138896866448501e-4	-2.1622122032366486	NA	NA	NA	NA	NA
Oligo.4	ENSG00000139178	C1RL	-3.9893174916353846	7.150546085745936e-5	4.094051109167844e-4	-1.424210558906595	NA	NA	NA	NA	NA
Oligo.4	ENSG00000105926	PALS2	-3.991147816886805	7.096509193260073e-5	4.06687090215043e-4	-1.8215148418801854	NA	NA	NA	NA	NA
Oligo.4	ENSG00000291112	ENSG00000291112	-3.9916184665007424	7.082676821631909e-5	4.059882758270615e-4	-1.3892929971115642	NA	NA	NA	NA	NA
Oligo.4	ENSG00000033867	SLC4A7	-3.9926865367946807	7.051380993232973e-5	4.04287878325574e-4	-1.3795656608580538	NA	NA	NA	NA	NA
Oligo.4	ENSG00000164440	TXLNB	-3.994070882120098	7.011012849469467e-5	4.02066416130186e-4	-1.3464639420115845	NA	NA	NA	NA	NA
Oligo.4	ENSG00000140391	TSPAN3	-3.9945625696926883	6.99672779092403e-5	4.013400802293923e-4	-0.5833543031261381	NA	NA	NA	NA	NA
Oligo.4	ENSG00000148680	HTR7	-3.9968613865376366	6.930305133498597e-5	3.978062571417541e-4	-1.608535730928449	NA	NA	NA	NA	NA
Oligo.4	ENSG00000152128	TMEM163	-3.9971533483926196	6.921911999258865e-5	3.974165415700525e-4	-2.048230084283797	NA	NA	NA	NA	NA
Oligo.4	ENSG00000163328	GPR155	-3.9994945992751623	6.854954685071629e-5	3.9375469887824516e-4	-1.0495674550223781	NA	NA	NA	NA	NA
Oligo.4	ENSG00000287340	ENSG00000287340	-3.999655657916563	6.850371214741456e-5	3.9367393019780445e-4	-0.886512028827821	NA	NA	NA	NA	NA
Oligo.4	ENSG00000230552	ENSG00000230552	-4.000315460714417	6.831624590246056e-5	3.926876765165791e-4	-1.1257962727936062	NA	NA	NA	NA	NA
Oligo.4	ENSG00000237705	ENSG00000237705	-4.000486806683924	6.826764187278877e-5	3.924993423683772e-4	-1.0508535110139154	NA	NA	NA	NA	NA
Oligo.4	ENSG00000137547	MRPL15	-4.000580698273083	6.824102246815817e-5	3.924373489814248e-4	-0.9517316157904601	NA	NA	NA	NA	NA
Oligo.4	ENSG00000286717	ENSG00000286717	-4.0013439005084805	6.802501004870999e-5	3.915585944267209e-4	-0.862181595976889	NA	NA	NA	NA	NA
Oligo.4	ENSG00000172731	LRRC20	-4.001693165541405	6.79263723488971e-5	3.910816697968564e-4	-1.1536157421855004	NA	NA	NA	NA	NA
Oligo.4	ENSG00000185973	TMLHE	-4.002182324974426	6.778845421543062e-5	3.904690598462042e-4	-0.6747435205271367	NA	NA	NA	NA	NA
Oligo.4	ENSG00000264630	PRKCA-AS1	-4.003882259700562	6.731121987497715e-5	3.878102833066575e-4	-1.3751695086498013	NA	NA	NA	NA	NA
Oligo.4	ENSG00000166897	ELFN2	-4.004799514876113	6.705503699480055e-5	3.865140304096668e-4	-1.664271444671463	NA	NA	NA	NA	NA
Oligo.4	ENSG00000250092	ENSG00000250092	-4.004835580147274	6.70449831266417e-5	3.865140304096668e-4	-1.5767518791823452	NA	NA	NA	NA	NA
Oligo.4	ENSG00000184313	MROH7	-4.005810022871591	6.677387921246891e-5	3.8507254523737015e-4	-1.7065572755383098	NA	NA	NA	NA	NA
Oligo.4	ENSG00000274026	FAM27E3	-4.00589527174961	6.67502112469891e-5	3.850256598464594e-4	-1.0185955386457393	NA	NA	NA	NA	NA
Oligo.4	ENSG00000149054	ZNF215	-4.006235782878169	6.665575315628863e-5	3.8457032903674787e-4	-1.2846734008234204	NA	NA	NA	NA	NA
Oligo.4	ENSG00000248724	NPHP3-AS1	-4.006323810431603	6.663135485290474e-5	3.845190901851373e-4	-1.1747777995201798	NA	NA	NA	NA	NA
Oligo.4	ENSG00000234162	ENSG00000234162	-4.006661953781021	6.653771147881238e-5	3.842072566214604e-4	-1.057117442452553	NA	NA	NA	NA	NA
Oligo.4	ENSG00000165171	METTL27	-4.008698200035411	6.59764378404077e-5	3.8118352289235317e-4	-0.9889678475838054	NA	NA	NA	NA	NA
Oligo.4	ENSG00000257277	ENSG00000257277	-4.011177007300675	6.529923261461657e-5	3.777112474767037e-4	-1.3399169398100104	NA	NA	NA	NA	NA
Oligo.4	ENSG00000206432	TMEM200C	-4.013348984658043	6.471127412803781e-5	3.746601338534526e-4	-1.5239987728016136	NA	NA	NA	NA	NA
Oligo.4	ENSG00000236358	ENSG00000236358	-4.0148936556627834	6.429618637690139e-5	3.7260512123938645e-4	-1.5995371058648984	NA	NA	NA	NA	NA
Oligo.4	ENSG00000235749	ENSG00000235749	-4.016505489953606	6.386574232030714e-5	3.703704878767168e-4	-1.3434017529878353	NA	NA	NA	NA	NA
Oligo.4	ENSG00000287368	ENSG00000287368	-4.016626845242747	6.38334449488314e-5	3.702698421891484e-4	-1.1014195294351543	NA	NA	NA	NA	NA
Oligo.4	ENSG00000214376	VSTM5	-4.016713641568707	6.381035456334418e-5	3.702225675672369e-4	-1.3996168316388928	NA	NA	NA	NA	NA
Oligo.4	ENSG00000204740	MALRD1	-4.016714631498374	6.381009125850344e-5	3.702225675672369e-4	-1.5485902453011757	NA	NA	NA	NA	NA
Oligo.4	ENSG00000285940	ENSG00000285940	-4.016867413771642	6.376946605839808e-5	3.7015867156877595e-4	-2.173932710187386	NA	NA	NA	NA	NA
Oligo.4	ENSG00000116147	TNR	-4.017788501379656	6.352506557500736e-5	3.689128485935511e-4	-2.4529137121331464	NA	NA	NA	NA	NA
Oligo.4	ENSG00000185610	DBX2	-4.019273775236888	6.31328341921962e-5	3.6697903619109116e-4	-1.4592160527034064	NA	NA	NA	NA	NA
Oligo.4	ENSG00000138798	EGF	-4.019992101521679	6.294396332995037e-5	3.660529010364164e-4	-1.609583986600447	NA	NA	NA	NA	NA
Oligo.4	ENSG00000006757	PNPLA4	-4.022216534498669	6.236248157688993e-5	3.630973433917605e-4	-0.9987690547655164	NA	NA	NA	NA	NA
Oligo.4	ENSG00000253521	HPYR1	-4.022337373480651	6.233103977312372e-5	3.6299956887849723e-4	-1.4341994371100477	NA	NA	NA	NA	NA
Oligo.4	ENSG00000203772	SPRN	-4.022485163793737	6.229260577864131e-5	3.6286101814638735e-4	-1.2032309386118045	NA	NA	NA	NA	NA
Oligo.4	ENSG00000173598	NUDT4	-4.023208774509685	6.210474946287251e-5	3.6202203991766193e-4	-1.1228501912295674	NA	NA	NA	NA	NA
Oligo.4	ENSG00000132326	PER2	-4.023573711050768	6.201021232335036e-5	3.6164110646566766e-4	-0.8867402406399056	NA	NA	NA	NA	NA
Oligo.4	ENSG00000139990	DCAF5	-4.023817840789489	6.194704649004666e-5	3.613577711919388e-4	-0.37959485051766856	NA	NA	NA	NA	NA
Oligo.4	ENSG00000159208	CIART	-4.024508293568666	6.176872971077669e-5	3.6057223138587663e-4	-1.1183653167068976	NA	NA	NA	NA	NA
Oligo.4	ENSG00000092051	JPH4	-4.0251559477917	6.160190862680725e-5	3.5968315168998205e-4	-1.9437947332071164	NA	NA	NA	NA	NA
Oligo.4	ENSG00000127084	FGD3	-4.026212095722214	6.133078490740391e-5	3.581845038900469e-4	-1.8249291562709014	NA	NA	NA	NA	NA
Oligo.4	ENSG00000175267	VWA3A	-4.0263075391434215	6.130633945945506e-5	3.581845038900469e-4	-1.6348985319062734	NA	NA	NA	NA	NA
Oligo.4	ENSG00000088727	KIF9	-4.026582500301705	6.123596667100486e-5	3.578837863461086e-4	-1.274971229533957	NA	NA	NA	NA	NA
Oligo.4	ENSG00000266877	ENSG00000266877	-4.026998284688942	6.112969746793733e-5	3.5742325897459285e-4	-1.0751462607403128	NA	NA	NA	NA	NA
Oligo.4	ENSG00000287093	ENSG00000287093	-4.027882963505239	6.0904166479469755e-5	3.5619665927808837e-4	-1.0867679508849382	NA	NA	NA	NA	NA
Oligo.4	ENSG00000130477	UNC13A	-4.028817795832908	6.066670745000332e-5	3.550592845089944e-4	-1.8315630773464995	NA	NA	NA	NA	NA
Oligo.4	ENSG00000138771	SHROOM3	-4.030160506086391	6.032717815015436e-5	3.531555574204642e-4	-2.194093458159524	NA	NA	NA	NA	NA
Oligo.4	ENSG00000162595	DIRAS3	-4.030881777963958	6.014553597451789e-5	3.5225865787013786e-4	-1.239514076040213	NA	NA	NA	NA	NA
Oligo.4	ENSG00000105717	PBX4	-4.031424863048997	6.00091100863615e-5	3.5154273000946525e-4	-1.4639778228859044	NA	NA	NA	NA	NA
Oligo.4	ENSG00000290690	ENSG00000290690	-4.032761074705333	5.9674694873228203e-5	3.4983178115888215e-4	-0.9452876954389993	NA	NA	NA	NA	NA
Oligo.4	ENSG00000231383	FGF12-AS1	-4.033496495868658	5.949139509202611e-5	3.488593799589115e-4	-1.5632431487328635	NA	NA	NA	NA	NA
Oligo.4	ENSG00000287329	ENSG00000287329	-4.034956463847079	5.912908713479017e-5	3.4704376579822367e-4	-0.803404491238003	NA	NA	NA	NA	NA
Oligo.4	ENSG00000182463	TSHZ2	-4.035849820081457	5.8908423630953795e-5	3.459124970556955e-4	-2.1215742782466966	NA	NA	NA	NA	NA
Oligo.4	ENSG00000205336	ADGRG1	-4.03620058936809	5.8821995590947227e-5	3.454868572514037e-4	-1.8003783898644488	NA	NA	NA	NA	NA
Oligo.4	ENSG00000165899	OTOGL	-4.036209475950489	5.881980753835049e-5	3.454868572514037e-4	-1.914753893833944	NA	NA	NA	NA	NA
Oligo.4	ENSG00000271086	NAMA	-4.037959330642309	5.839045972330164e-5	3.431962978992919e-4	-1.0119895339506106	NA	NA	NA	NA	NA
Oligo.4	ENSG00000255693	LINC02389	-4.038724574259694	5.8203633842836546e-5	3.4226057110239426e-4	-2.0541763857417052	NA	NA	NA	NA	NA
Oligo.4	ENSG00000091622	PITPNM3	-4.041402933875745	5.755419718851311e-5	3.389241935198087e-4	-1.6070245664673295	NA	NA	NA	NA	NA
Oligo.4	ENSG00000108091	CCDC6	-4.042007468092965	5.740856636416003e-5	3.381469632764168e-4	-0.7491708994837694	NA	NA	NA	NA	NA
Oligo.4	ENSG00000198682	PAPSS2	-4.0436059375691435	5.7025181298185974e-5	3.362084207873063e-4	-1.7858739943918271	NA	NA	NA	NA	NA
Oligo.4	ENSG00000171208	NETO2	-4.043737507786175	5.699373325599842e-5	3.3610297717364134e-4	-1.9685925576124155	NA	NA	NA	NA	NA
Oligo.4	ENSG00000224363	ENSG00000224363	-4.044764893789447	5.6748731697000996e-5	3.347378175319411e-4	-1.0710931600426894	NA	NA	NA	NA	NA
Oligo.4	ENSG00000039139	DNAH5	-4.046225318260515	5.640218227956245e-5	3.3285212595559835e-4	-1.6312860110930056	NA	NA	NA	NA	NA
Oligo.4	ENSG00000183655	KLHL25	-4.046347044308517	5.6373388296619315e-5	3.327614487828077e-4	-1.2693080477497778	NA	NA	NA	NA	NA
Oligo.4	ENSG00000134042	MRO	-4.046464269746605	5.6345672104521516e-5	3.3267709191089906e-4	-1.5775397466184673	NA	NA	NA	NA	NA
Oligo.4	ENSG00000289130	ENSG00000289130	-4.04711328564127	5.6192455846809423e-5	3.3200978919502565e-4	-1.3687672962836406	NA	NA	NA	NA	NA
Oligo.4	ENSG00000042813	ZPBP	-4.047434099418572	5.6116865890158995e-5	3.3164224582831863e-4	-1.4078249413628223	NA	NA	NA	NA	NA
Oligo.4	ENSG00000187676	B3GLCT	-4.0484748804363795	5.587230131468007e-5	3.303544802142143e-4	-1.1096357160562798	NA	NA	NA	NA	NA
Oligo.4	ENSG00000136404	TM6SF1	-4.049226523325195	5.56963082003983e-5	3.295497892086604e-4	-1.7917189072186337	NA	NA	NA	NA	NA
Oligo.4	ENSG00000289564	ENSG00000289564	-4.049806272198937	5.55609225939837e-5	3.2898438754573866e-4	-1.1161996220056019	NA	NA	NA	NA	NA
Oligo.4	ENSG00000153029	MR1	-4.050273740722777	5.5451984671744114e-5	3.2849633759641866e-4	-1.3518923024023621	NA	NA	NA	NA	NA
Oligo.4	ENSG00000162493	PDPN	-4.051580307340945	5.514857886438389e-5	3.268552461754204e-4	-1.4806342722956674	NA	NA	NA	NA	NA
Oligo.4	ENSG00000272563	ENSG00000272563	-4.052875675063365	5.484932912836383e-5	3.252372279973333e-4	-1.499929871308849	NA	NA	NA	NA	NA
Oligo.4	ENSG00000105278	ZFR2	-4.053776826510626	5.464205890048911e-5	3.2416332764044053e-4	-1.9691544010301658	NA	NA	NA	NA	NA
Oligo.4	ENSG00000163590	PPM1L	-4.054303864146774	5.452118178077351e-5	3.2360116994672273e-4	-0.8387623331141062	NA	NA	NA	NA	NA
Oligo.4	ENSG00000286496	ENSG00000286496	-4.054490860509371	5.447835481770935e-5	3.2342444474912257e-4	-0.9001102513635386	NA	NA	NA	NA	NA
Oligo.4	ENSG00000287268	ENSG00000287268	-4.05496539768613	5.436981688644029e-5	3.2293481841946076e-4	-0.7157913748235227	NA	NA	NA	NA	NA
Oligo.4	ENSG00000173221	GLRX	-4.055967659441241	5.414124983385932e-5	3.2173145584725037e-4	-1.1366054528179528	NA	NA	NA	NA	NA
Oligo.4	ENSG00000135709	KIAA0513	-4.05603952719027	5.412489538893794e-5	3.217114194621929e-4	-1.1144030272532466	NA	NA	NA	NA	NA
Oligo.4	ENSG00000134115	CNTN6	-4.056375525951691	5.4048496659114255e-5	3.213343923255401e-4	-1.731762823867684	NA	NA	NA	NA	NA
Oligo.4	ENSG00000171004	HS6ST2	-4.057070701682293	5.389075377227917e-5	3.2047345295826204e-4	-2.1486964908143795	NA	NA	NA	NA	NA
Oligo.4	ENSG00000109189	USP46	-4.057853316930701	5.371369272977384e-5	3.1957390296369646e-4	-0.8782862551716323	NA	NA	NA	NA	NA
Oligo.4	ENSG00000155052	CNTNAP5	-4.057982671840008	5.368448033699768e-5	3.194768066164271e-4	-2.4896521674218395	NA	NA	NA	NA	NA
Oligo.4	ENSG00000162980	ARL5A	-4.058949551247748	5.34666057184518e-5	3.18256663392562e-4	-0.7721601974911266	NA	NA	NA	NA	NA
Oligo.4	ENSG00000232527	LINC02802	-4.0593740898573065	5.337120642463073e-5	3.177651358006606e-4	-1.281691560662292	NA	NA	NA	NA	NA
Oligo.4	ENSG00000227060	LINC00629	-4.059423026407294	5.3360220141499137e-05	3.177651358006606e-4	-0.9497447206645713	NA	NA	NA	NA	NA
Oligo.4	ENSG00000186487	MYT1L	-4.059439316622908	5.335656345506554e-5	3.177651358006606e-4	-2.330809997496354	NA	NA	NA	NA	NA
Oligo.4	ENSG00000258520	ENSG00000258520	-4.060655379351579	5.308426275311845e-5	3.162846912772963e-4	-1.1089401495353781	NA	NA	NA	NA	NA
Oligo.4	ENSG00000185404	SP140L	-4.062045307745068	5.277464539215997e-5	3.145155634482261e-4	-1.5019817736853518	NA	NA	NA	NA	NA
Oligo.4	ENSG00000250592	ENSG00000250592	-4.062961874687114	5.257141161235236e-5	3.134551443104166e-4	-1.0589976418125098	NA	NA	NA	NA	NA
Oligo.4	ENSG00000125779	PANK2	-4.0639843539154645	5.23455701302596e-5	3.1218368900790206e-4	-0.6869366466190201	NA	NA	NA	NA	NA
Oligo.4	ENSG00000164169	PRMT9	-4.064459585473365	5.224091647076045e-5	3.1163454745918246e-4	-0.8253314827268315	NA	NA	NA	NA	NA
Oligo.4	ENSG00000253992	ENSG00000253992	-4.066120118387581	5.187679749624244e-5	3.0976073300165966e-4	-1.1085987082273892	NA	NA	NA	NA	NA
Oligo.4	ENSG00000151338	MIPOL1	-4.066428371922109	5.180946981091743e-5	3.0943327594951407e-4	-1.1256982800670097	NA	NA	NA	NA	NA
Oligo.4	ENSG00000110436	SLC1A2	-4.0670551406420525	5.167282881994786e-5	3.087660231874386e-4	-1.923396654530337	NA	NA	NA	NA	NA
Oligo.4	ENSG00000084112	SSH1	-4.068133467609047	5.143854442675725e-5	3.0758859336270383e-4	-0.8959693756535573	NA	NA	NA	NA	NA
Oligo.4	ENSG00000249464	LINC01091	-4.068213583506396	5.1421178222200853e-5	3.0755896605023827e-4	-1.898921571346735	NA	NA	NA	NA	NA
Oligo.4	ENSG00000112137	PHACTR1	-4.072333280719072	5.053564165593064e-5	3.0270079773603124e-4	-1.1477458838697598	NA	NA	NA	NA	NA
Oligo.4	ENSG00000164638	SLC29A4	-4.07260411353681	5.0477935709631636e-5	3.0242825118101353e-4	-1.4626993087693165	NA	NA	NA	NA	NA
Oligo.4	ENSG00000169181	GSG1L	-4.074235099767567	5.013174441561951e-5	3.0075085630539884e-4	-2.0224849903575537	NA	NA	NA	NA	NA
Oligo.4	ENSG00000104760	FGL1	-4.0746102248215	5.0052440254052684e-5	3.00387374544787e-4	-1.7710418980431912	NA	NA	NA	NA	NA
Oligo.4	ENSG00000128536	CDHR3	-4.0748651091374946	4.9998623831391314e-5	3.0013708782506706e-4	-2.029546024935954	NA	NA	NA	NA	NA
Oligo.4	ENSG00000084734	GCKR	-4.075026565622076	4.996456224173317e-5	3.000052949721706e-4	-0.8509694128334273	NA	NA	NA	NA	NA
Oligo.4	ENSG00000187801	ZFP69B	-4.075509618977961	4.986278663022451e-5	2.9961199143961284e-4	-1.3107874309285485	NA	NA	NA	NA	NA
Oligo.4	ENSG00000288039	ENSG00000288039	-4.075691654647524	4.982448420756113e-5	2.994544551693827e-4	-1.0810483844148784	NA	NA	NA	NA	NA
Oligo.4	ENSG00000196990	FAM163B	-4.075895666356735	4.9781590967263295e-5	2.992692440972306e-4	-1.6508768718273106	NA	NA	NA	NA	NA
Oligo.4	ENSG00000163635	ATXN7	-4.076076986775123	4.9743497975004495e-5	2.9911280752744756e-4	-0.5470102370535551	NA	NA	NA	NA	NA
Oligo.4	ENSG00000158292	GPR153	-4.07686832266753	4.9577572618074454e-5	2.9818743919317596e-4	-1.2615282155491376	NA	NA	NA	NA	NA
Oligo.4	ENSG00000184349	EFNA5	-4.078721173676122	4.919112462521612e-5	2.9627796422879204e-4	-2.271337282276018	NA	NA	NA	NA	NA
Oligo.4	ENSG00000163482	STK36	-4.080363944091093	4.885088669019862e-5	2.9453162340221944e-4	-1.1561197115707391	NA	NA	NA	NA	NA
Oligo.4	ENSG00000249715	FER1L5	-4.080476112324644	4.882773695249568e-5	2.944636947390711e-4	-1.2908190528196235	NA	NA	NA	NA	NA
Oligo.4	ENSG00000147234	FRMPD3	-4.080528185714277	4.8816993374687394e-5	2.944636947390711e-4	-1.8023017893808204	NA	NA	NA	NA	NA
Oligo.4	ENSG00000286912	ENSG00000286912	-4.082080924859434	4.849766772501607e-5	2.9275815011593135e-4	-0.6575462320793266	NA	NA	NA	NA	NA
Oligo.4	ENSG00000253591	KCNIP1-AS1	-4.0822079708816155	4.847162828391353e-5	2.92672258497899e-4	-1.2784231322710968	NA	NA	NA	NA	NA
Oligo.4	ENSG00000249487	LINC01586	-4.082385340981343	4.843529658984882e-5	2.9252416512221636e-4	-1.0236139632147019	NA	NA	NA	NA	NA
Oligo.4	ENSG00000272622	ENSG00000272622	-4.083337052931731	4.8240793402541e-5	2.914204925682511e-4	-0.9433168405593101	NA	NA	NA	NA	NA
Oligo.4	ENSG00000235296	ENSG00000235296	-4.0846041611568475	4.7982982985840575e-5	2.900752179529469e-4	-1.346417192609348	NA	NA	NA	NA	NA
Oligo.4	ENSG00000260118	ENSG00000260118	-4.086220546179787	4.765600621334618e-5	2.881688223442456e-4	-1.1879200062561246	NA	NA	NA	NA	NA
Oligo.4	ENSG00000198408	OGA	-4.0868583259193505	4.752757353190486e-5	2.8753253713881895e-4	-0.40286390817037543	NA	NA	NA	NA	NA
Oligo.4	ENSG00000150873	C2orf50	-4.087631729072281	4.737227070243961e-5	2.866629714301474e-4	-1.2160021487937425	NA	NA	NA	NA	NA
Oligo.4	ENSG00000137261	KIAA0319	-4.088530229419406	4.719245297586442e-5	2.856445981294382e-4	-2.2957376749120972	NA	NA	NA	NA	NA
Oligo.4	ENSG00000286776	ENSG00000286776	-4.08902112651748	4.709448329804536e-5	2.851909325820049e-4	-1.628695516092244	NA	NA	NA	NA	NA
Oligo.4	ENSG00000163171	CDC42EP3	-4.0901360357739485	4.6872694827113856e-5	2.8391722752771483e-4	-1.5229170319033574	NA	NA	NA	NA	NA
Oligo.4	ENSG00000100092	SH3BP1	-4.0914084288916985	4.662079028832093e-5	2.8252951414639094e-4	-1.3993097056679282	NA	NA	NA	NA	NA
Oligo.4	ENSG00000171862	PTEN	-4.09347242166535	4.621489979264403e-5	2.802068061809932e-4	-0.5102997212959273	NA	NA	NA	NA	NA
Oligo.4	ENSG00000224116	INHBA-AS1	-4.094748002517866	4.59657334703138e-5	2.7893504565497477e-4	-1.6797993193147298	NA	NA	NA	NA	NA
Oligo.4	ENSG00000275450	PTGER4P2-CDK2AP2P2	-4.094939548532939	4.592842809026317e-5	2.7881098678998566e-4	-1.1924840370846765	NA	NA	NA	NA	NA
Oligo.4	ENSG00000196542	SPTSSB	-4.095594717714934	4.5801045048153315e-5	2.781739941895194e-4	-1.4909669845616789	NA	NA	NA	NA	NA
Oligo.4	ENSG00000226797	ENSG00000226797	-4.097313495008138	4.5468460186182474e-5	2.762217316532487e-4	-0.9993216789727216	NA	NA	NA	NA	NA
Oligo.4	ENSG00000257735	ENSG00000257735	-4.09733932360084	4.546347987138913e-5	2.762217316532487e-4	-1.055956774716437	NA	NA	NA	NA	NA
Oligo.4	ENSG00000137561	TTPA	-4.097563642086854	4.5420248172698126e-5	2.7606420155002685e-4	-1.8828492113267221	NA	NA	NA	NA	NA
Oligo.4	ENSG00000229846	ENSG00000229846	-4.0979077885049335	4.5353998583378134e-5	2.757291670500761e-4	-1.3747233362706486	NA	NA	NA	NA	NA
Oligo.4	ENSG00000245848	CEBPA	-4.098603214919803	4.522040620813888e-5	2.7505195528661794e-4	-1.4722246804291999	NA	NA	NA	NA	NA
Oligo.4	ENSG00000134291	TMEM106C	-4.09905759215789	4.513332170922945e-5	2.745896665737063e-4	-1.2367860133441722	NA	NA	NA	NA	NA
Oligo.4	ENSG00000004660	CAMKK1	-4.099117886893344	4.512177779142206e-5	2.745868501157757e-4	-1.4615486999101954	NA	NA	NA	NA	NA
Oligo.4	ENSG00000157064	NMNAT2	-4.099460737646066	4.5056189525412884e-5	2.7425506667642626e-4	-2.292860902112924	NA	NA	NA	NA	NA
Oligo.4	ENSG00000265204	ENSG00000265204	-4.100818118334796	4.4797406963341706e-5	2.728138964245779e-4	-0.9913463483500771	NA	NA	NA	NA	NA
Oligo.4	ENSG00000139832	RAB20	-4.1008598909623135	4.478946551432086e-5	2.728138964245779e-4	-1.7789861657277144	NA	NA	NA	NA	NA
Oligo.4	ENSG00000146352	CLVS2	-4.102076918026247	4.455868112429655e-5	2.7156028486474877e-4	-2.0069596586403557	NA	NA	NA	NA	NA
Oligo.4	ENSG00000287898	ENSG00000287898	-4.105661721204138	4.3885442845843286e-5	2.678525304729056e-4	-0.9685328780207264	NA	NA	NA	NA	NA
Oligo.4	ENSG00000213066	CEP43	-4.113642567313019	4.2421154431230335e-5	2.596187223526519e-4	-0.7341491009965848	NA	NA	NA	NA	NA
Oligo.4	ENSG00000228016	RAPGEF4-AS1	-4.116438877518646	4.191917438785624e-5	2.5686378371193814e-4	-1.5127707107167114	NA	NA	NA	NA	NA
Oligo.4	ENSG00000178075	GRAMD1C	-4.116740705265522	4.186533053781347e-5	2.56597301688602e-4	-2.091562791856076	NA	NA	NA	NA	NA
Oligo.4	ENSG00000275481	ENSG00000275481	-4.116764476513728	4.186109271514937e-5	2.56597301688602e-4	-0.9047333575057992	NA	NA	NA	NA	NA
Oligo.4	ENSG00000118369	USP35	-4.1170598343267155	4.1808471747654073e-5	2.5643909156110594e-4	-1.0951971932940436	NA	NA	NA	NA	NA
Oligo.4	ENSG00000287315	ENSG00000287315	-4.117454518047306	4.173825298833924e-5	2.561351929299273e-4	-0.9989439619137707	NA	NA	NA	NA	NA
Oligo.4	ENSG00000137575	SDCBP	-4.119514498322201	4.137357424261202e-5	2.5414902571440896e-4	-0.9054087585167762	NA	NA	NA	NA	NA
Oligo.4	ENSG00000233420	ENSG00000233420	-4.119552500867089	4.136687517697466e-5	2.5414902571440896e-4	-1.8128057337105543	NA	NA	NA	NA	NA
Oligo.4	ENSG00000136379	ABHD17C	-4.119679861543819	4.134443162970496e-5	2.5409598605756175e-4	-1.423153502815357	NA	NA	NA	NA	NA
Oligo.4	ENSG00000103811	CTSH	-4.120949045866813	4.112140686043468e-5	2.5278800843502145e-4	-1.6371776967026321	NA	NA	NA	NA	NA
Oligo.4	ENSG00000127252	PLAAT1	-4.122346490292959	4.087716656057962e-5	2.5134892986877495e-4	-2.0175384401403806	NA	NA	NA	NA	NA
Oligo.4	ENSG00000236830	CBR3-AS1	-4.12250529002869	4.084949951941107e-5	2.5124115117672037e-4	-1.2128874329571973	NA	NA	NA	NA	NA
Oligo.4	ENSG00000286313	ENSG00000286313	-4.124229099415514	4.055031010995007e-5	2.4971090569695894e-4	-1.4088821100662323	NA	NA	NA	NA	NA
Oligo.4	ENSG00000251670	ENSG00000251670	-4.125572169276501	4.031864775721677e-5	2.484695576781476e-4	-1.2789555291235317	NA	NA	NA	NA	NA
Oligo.4	ENSG00000147481	SNTG1	-4.125693601471989	4.029776438376965e-5	2.484373905524278e-4	-2.590322408070728	NA	NA	NA	NA	NA
Oligo.4	ENSG00000243978	RTL9	-4.125976642574398	4.024912812728023e-5	2.482263302623206e-4	-1.2994819113920228	NA	NA	NA	NA	NA
Oligo.4	ENSG00000154269	ENPP3	-4.126162716881367	4.021718452498061e-5	2.4809107108016414e-4	-1.1870927866697225	NA	NA	NA	NA	NA
Oligo.4	ENSG00000215217	CFAP90	-4.127097962677627	4.005699435374744e-5	2.4716442233213684e-4	-1.1988377491453026	NA	NA	NA	NA	NA
Oligo.4	ENSG00000100311	PDGFB	-4.127817181309562	3.993421834634366e-5	2.464682268050799e-4	-1.8887972082173379	NA	NA	NA	NA	NA
Oligo.4	ENSG00000146094	DOK3	-4.129296865499708	3.968274924921748e-5	2.450382572627982e-4	-1.256850779551298	NA	NA	NA	NA	NA
Oligo.4	ENSG00000185070	FLRT2	-4.130057108893434	3.9554133641077216e-5	2.443658518139849e-4	-2.1652508241917934	NA	NA	NA	NA	NA
Oligo.4	ENSG00000188051	TMEM221	-4.131173663752299	3.9365956529424745e-5	2.4326394084766715e-4	-1.0393958902390201	NA	NA	NA	NA	NA
Oligo.4	ENSG00000183579	ZNRF3	-4.1330759207238605	3.904732069534823e-5	2.4141532106555116e-4	-1.3954044526656293	NA	NA	NA	NA	NA
Oligo.4	ENSG00000100644	HIF1A	-4.133080159488504	3.904661343046157e-5	2.4141532106555116e-4	-0.7837703535326271	NA	NA	NA	NA	NA
Oligo.4	ENSG00000118307	DNAI7	-4.1333807754125	3.8996484796411685e-5	2.4122139122693e-4	-1.6212794829953607	NA	NA	NA	NA	NA
Oligo.4	ENSG00000164989	CCDC171	-4.135855180836821	3.858618812555012e-5	2.389219744505577e-4	-0.9346363458347037	NA	NA	NA	NA	NA
Oligo.4	ENSG00000173124	ACSM6	-4.1360389211564845	3.8555885252160875e-5	2.3885370913713662e-4	-1.1671725697285475	NA	NA	NA	NA	NA
Oligo.4	ENSG00000138028	CGREF1	-4.136070452129863	3.855068736697394e-5	2.3885370913713662e-4	-1.544642232395222	NA	NA	NA	NA	NA
Oligo.4	ENSG00000109265	CRACD	-4.137550617216002	3.830743028096093e-5	2.3755208267322618e-4	-1.9958540524344894	NA	NA	NA	NA	NA
Oligo.4	ENSG00000157557	ETS2	-4.139302958172261	3.8021329102450865e-5	2.3583692995212327e-4	-1.8390347799939342	NA	NA	NA	NA	NA
Oligo.4	ENSG00000179088	C12orf42	-4.139768938874081	3.79455920173476e-5	2.3542608166997333e-4	-1.643257037223064	NA	NA	NA	NA	NA
Oligo.4	ENSG00000250237	ENSG00000250237	-4.139924865028318	3.792028097033411e-5	2.353279645491809e-4	-1.8570340619147976	NA	NA	NA	NA	NA
Oligo.4	ENSG00000118276	B4GALT6	-4.140674026507167	3.779889541423344e-5	2.346334239390543e-4	-1.8653477560585408	NA	NA	NA	NA	NA
Oligo.4	ENSG00000288886	ENSG00000288886	-4.141743434043401	3.7626260804812935e-5	2.3367888289304876e-4	-0.9739680149457447	NA	NA	NA	NA	NA
Oligo.4	ENSG00000259969	ENSG00000259969	-4.142841835386269	3.744972633761503e-5	2.3264081690802218e-4	-1.1065350854472618	NA	NA	NA	NA	NA
Oligo.4	ENSG00000267275	KLF2-DT	-4.143425725605344	3.7356204710758943e-5	2.3211804231008191e-4	-1.3569016880028248	NA	NA	NA	NA	NA
Oligo.4	ENSG00000105784	RUNDC3B	-4.143812748418964	3.729433774423249e-5	2.3179174549839003e-4	-2.196736623984969	NA	NA	NA	NA	NA
Oligo.4	ENSG00000162951	LRRTM1	-4.144518973259848	3.718169622219408e-5	2.3126567077961076e-4	-1.483092080882713	NA	NA	NA	NA	NA
Oligo.4	ENSG00000136048	DRAM1	-4.146145392435529	3.692351462342047e-5	2.2989062622320584e-4	-1.3533690858656404	NA	NA	NA	NA	NA
Oligo.4	ENSG00000272462	LINC02980	-4.147420540498356	3.6722287842810024e-5	2.2875271310830378e-4	-0.891275371355152	NA	NA	NA	NA	NA
Oligo.4	ENSG00000131398	KCNC3	-4.147976757620266	3.6634840165126145e-5	2.2826536064667483e-4	-1.364789813439398	NA	NA	NA	NA	NA
Oligo.4	ENSG00000134198	TSPAN2	-4.147990264993658	3.663271901974516e-5	2.2826536064667483e-4	-1.3674740428715557	NA	NA	NA	NA	NA
Oligo.4	ENSG00000272325	NUDT3	-4.149199944472358	3.6443228536183254e-5	2.272428794983948e-4	-0.6786754255684196	NA	NA	NA	NA	NA
Oligo.4	ENSG00000224204	PHEX-AS1	-4.149462769799628	3.640218165763332e-5	2.2704406279289044e-4	-1.081746074493079	NA	NA	NA	NA	NA
Oligo.4	ENSG00000185567	AHNAK2	-4.149793824628366	3.635054157014368e-5	2.2677905843609272e-4	-1.239492690503912	NA	NA	NA	NA	NA
Oligo.4	ENSG00000288091	ENSG00000288091	-4.1504635392831135	3.6246288066350435e-5	2.262425738751042e-4	-1.5300854274457218	NA	NA	NA	NA	NA
Oligo.4	ENSG00000100095	SEZ6L	-4.1510224523850985	3.6159500622740607e-5	2.2575772875573503e-4	-2.303750343233257	NA	NA	NA	NA	NA
Oligo.4	ENSG00000158186	MRAS	-4.152415806898837	3.594400163886432e-5	2.2452542490825758e-4	-1.153260502128506	NA	NA	NA	NA	NA
Oligo.4	ENSG00000159708	LRRC36	-4.153196452258819	3.582379992974301e-5	2.2383100409960457e-4	-1.2218782497829506	NA	NA	NA	NA	NA
Oligo.4	ENSG00000102524	TNFSF13B	-4.1544649826281415	3.5629289983067764e-5	2.2272800347639235e-4	-1.1701674056923728	NA	NA	NA	NA	NA
Oligo.4	ENSG00000149927	DOC2A	-4.1554617673185215	3.547715332810786e-5	2.2188890950795376e-4	-1.4041047033104728	NA	NA	NA	NA	NA
Oligo.4	ENSG00000159409	CELF3	-4.156330909180595	3.5345002919288415e-5	2.2118582581872427e-4	-1.7483654034158387	NA	NA	NA	NA	NA
Oligo.4	ENSG00000287558	ENSG00000287558	-4.15654632149967	3.531232259976029e-5	2.2108119101113189e-4	-1.7211800647012916	NA	NA	NA	NA	NA
Oligo.4	ENSG00000120306	CYSTM1	-4.156897634538696	3.525908635952876e-5	2.2080367955246974e-4	-0.9999703937073031	NA	NA	NA	NA	NA
Oligo.4	ENSG00000181004	BBS12	-4.158184508667888	3.506473105728456e-5	2.196420716884508e-4	-0.9735344887234957	NA	NA	NA	NA	NA
Oligo.4	ENSG00000236939	BAALC-AS2	-4.1587529649158395	3.497920256662315e-5	2.192171572081238e-4	-0.9116640869691355	NA	NA	NA	NA	NA
Oligo.4	ENSG00000162631	NTNG1	-4.159178087768249	3.4915369390273124e-5	2.1892784754326116e-4	-2.397618325220553	NA	NA	NA	NA	NA
Oligo.4	ENSG00000175497	DPP10	-4.160514175999286	3.4715473243242454e-5	2.1783981437517043e-4	-2.1804524593718537	NA	NA	NA	NA	NA
Oligo.4	ENSG00000108018	SORCS1	-4.16121459358724	3.461111709440847e-5	2.1723999027341482e-4	-2.2113535350556974	NA	NA	NA	NA	NA
Oligo.4	ENSG00000095066	HOOK2	-4.164417907664874	3.413764261907541e-5	2.1443112397989572e-4	-1.0434065928481324	NA	NA	NA	NA	NA
Oligo.4	ENSG00000188517	COL25A1	-4.165239956931524	3.401713465239246e-5	2.1378255051643046e-4	-1.6576513548566871	NA	NA	NA	NA	NA
Oligo.4	ENSG00000261070	ENSG00000261070	-4.1654458022068654	3.398702226988997e-5	2.136474915900237e-4	-0.9668460737152981	NA	NA	NA	NA	NA
Oligo.4	ENSG00000186088	GSAP	-4.166955954156101	3.3766881637155684e-5	2.1240378920711676e-4	-1.066732236092077	NA	NA	NA	NA	NA
Oligo.4	ENSG00000226266	ENSG00000226266	-4.167585354693498	3.367553260876552e-5	2.1190444338375054e-4	-1.0255618029463616	NA	NA	NA	NA	NA
Oligo.4	ENSG00000196428	TSC22D2	-4.16825053522845	3.357924615904501e-5	2.1135222753902345e-4	-0.5259754146691493	NA	NA	NA	NA	NA
Oligo.4	ENSG00000179909	ZNF154	-4.169162056954099	3.344772656001751e-5	2.10738536526121e-4	-1.3613913501721013	NA	NA	NA	NA	NA
Oligo.4	ENSG00000107130	NCS1	-4.1699748196169715	3.3330869946521864e-5	2.1005568598036922e-4	-1.6088540115747212	NA	NA	NA	NA	NA
Oligo.4	ENSG00000167107	ACSF2	-4.1702646935583765	3.328928678142083e-5	2.0984699222681457e-4	-1.8262714119734564	NA	NA	NA	NA	NA
Oligo.4	ENSG00000287528	ENSG00000287528	-4.170308023975349	3.328307516350293e-5	2.0984699222681457e-4	-0.9263702982343168	NA	NA	NA	NA	NA
Oligo.4	ENSG00000241155	ARHGAP31-AS1	-4.171402143501964	3.312659300992621e-5	2.090341163193205e-4	-1.0035577920192438	NA	NA	NA	NA	NA
Oligo.4	ENSG00000188848	BEND4	-4.173838654911097	3.278063191151121e-5	2.0700918928828947e-4	-1.4177288037717233	NA	NA	NA	NA	NA
Oligo.4	ENSG00000289107	ENSG00000289107	-4.174579427984346	3.26761326341807e-5	2.0649555707640278e-4	-1.7529475901939935	NA	NA	NA	NA	NA
Oligo.4	ENSG00000267710	EDDM13	-4.17741637745831	3.227885430227124e-5	2.0410053830321033e-4	-1.0736582015457727	NA	NA	NA	NA	NA
Oligo.4	ENSG00000082684	SEMA5B	-4.177819884680258	3.2222723061738295e-5	2.0379762058955463e-4	-2.0050256547836924	NA	NA	NA	NA	NA
Oligo.4	ENSG00000169302	STK32A	-4.178283294770463	3.215837342397433e-5	2.0344255640696553e-4	-2.2252000529772573	NA	NA	NA	NA	NA
Oligo.4	ENSG00000197093	GAL3ST4	-4.178568898517568	3.211877510119731e-5	2.0339975645480943e-4	-1.8193456985572893	NA	NA	NA	NA	NA
Oligo.4	ENSG00000188803	SHISA6	-4.181964448823176	3.165153077584199e-5	2.0059461192464568e-4	-2.1677110834404725	NA	NA	NA	NA	NA
Oligo.4	ENSG00000288838	ENSG00000288838	-4.183196403512097	3.14836126411484e-5	1.9963252846664725e-4	-1.2188637488645997	NA	NA	NA	NA	NA
Oligo.4	ENSG00000263878	DLGAP1-AS4	-4.186191667808559	3.107888094332882e-5	1.972681018892644e-4	-1.9401744796823421	NA	NA	NA	NA	NA
Oligo.4	ENSG00000272138	LINC01607	-4.18838918174846	3.078509889534037e-5	1.9545343341699573e-4	-1.0289443142074575	NA	NA	NA	NA	NA
Oligo.4	ENSG00000256925	ADGRA1-AS1	-4.189925045785799	3.058134309647047e-5	1.9430914921295852e-4	-1.100464471467467	NA	NA	NA	NA	NA
Oligo.4	ENSG00000105339	DENND3	-4.1932108813625435	3.0149729345289216e-5	1.9200984147423972e-4	-2.0657516832168086	NA	NA	NA	NA	NA
Oligo.4	ENSG00000112699	GMDS	-4.193589137619711	3.0100417019755106e-5	1.9174507294332432e-4	-0.8310586483037379	NA	NA	NA	NA	NA
Oligo.4	ENSG00000221866	PLXNA4	-4.195600737624368	2.9839456984060575e-5	1.9018048972865766e-4	-2.2603221069185495	NA	NA	NA	NA	NA
Oligo.4	ENSG00000073150	PANX2	-4.1974294862924095	2.9604088049407903e-5	1.888746915201668e-4	-1.3606848154101923	NA	NA	NA	NA	NA
Oligo.4	ENSG00000160188	RSPH1	-4.197632906727893	2.957801634844071e-5	1.8875695212834426e-4	-1.5460639365183548	NA	NA	NA	NA	NA
Oligo.4	ENSG00000139182	CLSTN3	-4.197980613727937	2.9533502539871343e-5	1.8852143043225446e-4	-1.6403758682236431	NA	NA	NA	NA	NA
Oligo.4	ENSG00000162670	BRINP3	-4.1987679621162854	2.943294098968454e-5	1.8792792520597344e-4	-2.462080736788214	NA	NA	NA	NA	NA
Oligo.4	ENSG00000105613	MAST1	-4.198802895322351	2.9428486819132627e-5	1.8792792520597344e-4	-1.8689020177913545	NA	NA	NA	NA	NA
Oligo.4	ENSG00000289264	ENSG00000289264	-4.199287696699089	2.9366738264564946e-5	1.8765027699740056e-4	-1.1150962665016821	NA	NA	NA	NA	NA
Oligo.4	ENSG00000270792	ENSG00000270792	-4.1994654407180665	2.9344130145967946e-5	1.8755417720327204e-4	-1.5429321794580415	NA	NA	NA	NA	NA
Oligo.4	ENSG00000133661	SFTPD	-4.199504543234954	2.9339158732511295e-5	1.8755417720327204e-4	-1.202338040771037	NA	NA	NA	NA	NA
Oligo.4	ENSG00000035681	NSMAF	-4.201762025483057	2.905350265693004e-5	1.8593641421454712e-4	-0.5451927291691727	NA	NA	NA	NA	NA
Oligo.4	ENSG00000170074	FAM153A	-4.202088529310541	2.901240753426329e-5	1.8576936917287967e-4	-1.9270141630347821	NA	NA	NA	NA	NA
Oligo.4	ENSG00000111783	RFX4	-4.203888524717688	2.878684440218037e-5	1.844680642063692e-4	-2.334630073035095	NA	NA	NA	NA	NA
Oligo.4	ENSG00000136840	ST6GALNAC4	-4.205053107439251	2.864179755761652e-5	1.8363356881700838e-4	-1.0261658618552219	NA	NA	NA	NA	NA
Oligo.4	ENSG00000253457	SMIM18	-4.205760080281384	2.8554084993922173e-5	1.8311858854797914e-4	-1.0350675358757946	NA	NA	NA	NA	NA
Oligo.4	ENSG00000159214	CCDC24	-4.206189749341743	2.8500901921698762e-5	1.8291954147104257e-4	-1.2827346654558323	NA	NA	NA	NA	NA
Oligo.4	ENSG00000206557	TRIM71	-4.209356222683797	2.8111864659700656e-5	1.805629876276263e-4	-1.6040833186815822	NA	NA	NA	NA	NA
Oligo.4	ENSG00000267694	ENSG00000267694	-4.209434256440992	2.8102341468747693e-5	1.805486185106476e-4	-0.9704403609568	NA	NA	NA	NA	NA
Oligo.4	ENSG00000224222	LINC02636	-4.209464545373762	2.80986458540232e-5	1.805486185106476e-4	-1.5976477519229526	NA	NA	NA	NA	NA
Oligo.4	ENSG00000136943	CTSV	-4.210518352769461	2.7970356422205502e-5	1.7988721311763622e-4	-1.883062250808112	NA	NA	NA	NA	NA
Oligo.4	ENSG00000164823	OSGIN2	-4.210986431387779	2.7913552086166268e-5	1.795684892770509e-4	-1.159555570687991	NA	NA	NA	NA	NA
Oligo.4	ENSG00000153885	KCTD15	-4.211390939549219	2.7864550939427068e-5	1.792998110306421e-4	-1.7329843747930973	NA	NA	NA	NA	NA
Oligo.4	ENSG00000279110	ENSG00000279110	-4.212953598255236	2.767602259177921e-5	1.7822553009986717e-4	-1.2974989150496294	NA	NA	NA	NA	NA
Oligo.4	ENSG00000129159	KCNC1	-4.2147750297927065	2.7457807495035384e-5	1.7705034341061068e-4	-1.807560258052673	NA	NA	NA	NA	NA
Oligo.4	ENSG00000153208	MERTK	-4.215902635432733	2.7323537891222383e-5	1.7623041877784767e-4	-2.23722672948102	NA	NA	NA	NA	NA
Oligo.4	ENSG00000006062	MAP3K14	-4.217910311249056	2.7086020399389488e-5	1.747894753898103e-4	-1.0010600975273494	NA	NA	NA	NA	NA
Oligo.4	ENSG00000287559	ENSG00000287559	-4.218633392395763	2.70009591646351e-5	1.7433136219376178e-4	-1.5626180972691772	NA	NA	NA	NA	NA
Oligo.4	ENSG00000253284	ENSG00000253284	-4.219949318201309	2.6846809777839222e-5	1.7342647192253804e-4	-1.1792760545229084	NA	NA	NA	NA	NA
Oligo.4	ENSG00000143067	ZNF697	-4.220468056090342	2.6786274738251034e-5	1.7308054446254513e-4	-1.350835709717768	NA	NA	NA	NA	NA
Oligo.4	ENSG00000228639	ROCR	-4.221732513951608	2.6639260806764525e-5	1.72175504118838e-4	-1.406567087283262	NA	NA	NA	NA	NA
Oligo.4	ENSG00000115129	TP53I3	-4.2234380828115485	2.64421776001248e-5	1.710253923669628e-4	-1.0822790093346377	NA	NA	NA	NA	NA
Oligo.4	ENSG00000166105	GLB1L3	-4.2243293037104115	2.633974781518807e-5	1.7050651798859989e-4	-1.8035801822274578	NA	NA	NA	NA	NA
Oligo.4	ENSG00000167992	VWCE	-4.224884986255869	2.6276073536477963e-5	1.7013877769373503e-4	-1.4248458340976884	NA	NA	NA	NA	NA
Oligo.4	ENSG00000029153	BMAL2	-4.226315198789935	2.6112862704116495e-5	1.6912617297647848e-4	-1.9811911648061113	NA	NA	NA	NA	NA
Oligo.4	ENSG00000102572	STK24	-4.226454029001408	2.6097071410217537e-5	1.6906808615560538e-4	-0.8293244371454903	NA	NA	NA	NA	NA
Oligo.4	ENSG00000145934	TENM2	-4.226559577276596	2.608507187001526e-5	1.6903453999450265e-4	-2.464434211614721	NA	NA	NA	NA	NA
Oligo.4	ENSG00000235020	ENSG00000235020	-4.227098479969779	2.6023887145151314e-5	1.6868216674257116e-4	-1.5597539554842115	NA	NA	NA	NA	NA
Oligo.4	ENSG00000249678	ENSG00000249678	-4.227485239090936	2.59800604481188e-5	1.6844215015813287e-4	-1.1242445695603782	NA	NA	NA	NA	NA
Oligo.4	ENSG00000119431	HDHD3	-4.2281106401484205	2.5909340107187864e-5	1.6802759692648923e-4	-1.2009897352157652	NA	NA	NA	NA	NA
Oligo.4	ENSG00000141622	RNF165	-4.229493331246782	2.575363579440642e-5	1.6710528802969132e-4	-2.1672307897143748	NA	NA	NA	NA	NA
Oligo.4	ENSG00000286318	ENSG00000286318	-4.2295444346446205	2.574789817713232e-5	1.6710528802969132e-4	-1.7319872758771737	NA	NA	NA	NA	NA
Oligo.4	ENSG00000090905	TNRC6A	-4.231663417401788	2.5511059305683574e-5	1.65704862279119e-4	-0.645202619974518	0.47925590025206544	619	1.8085637756512989	Astro.1	3.7736912048450146
Oligo.4	ENSG00000177200	CHD9	-4.232343843453222	2.5435449288512406e-5	1.6525706171193955e-4	-0.4167026731304345	0.5448900223770347	583	1.6404791233352336	Micro.3	3.010660970040868
Oligo.4	ENSG00000105612	DNASE2	-4.233240262944245	2.533616360745816e-5	1.6469835629402238e-4	-1.137089157904772	NA	NA	NA	NA	NA
Oligo.4	ENSG00000067191	CACNB1	-4.233302348777085	2.532930079101484e-5	1.6469694925251845e-4	-1.3912823046068221	NA	NA	NA	NA	NA
Oligo.4	ENSG00000257681	ENSG00000257681	-4.2333926978558	2.5319316988230436e-5	1.646752427738452e-4	-1.1865960481494298	NA	NA	NA	NA	NA
Oligo.4	ENSG00000140280	LYSMD2	-4.233402957173177	2.5318183544657927e-5	1.646752427738452e-4	-1.1278706474249418	NA	NA	NA	NA	NA
Oligo.4	ENSG00000182836	PLCXD3	-4.233566377195484	2.530013550978825e-5	1.6463691122178386e-4	-2.1792917196311725	NA	NA	NA	NA	NA
Oligo.4	ENSG00000170396	ZNF804A	-4.234138258983973	2.523707359172609e-5	1.642696831108412e-4	-2.3395702238825895	NA	NA	NA	NA	NA
Oligo.4	ENSG00000135953	MFSD9	-4.234654420429223	2.5180284613026085e-5	1.6394310370751087e-4	-1.2175153153113187	NA	NA	NA	NA	NA
Oligo.4	ENSG00000179057	IGSF22	-4.234709779404305	2.5174201156833266e-5	1.6394310370751087e-4	-1.038772894555076	NA	NA	NA	NA	NA
Oligo.4	ENSG00000155363	MOV10	-4.234996310882738	2.51427362847917e-5	1.6378470166591438e-4	-1.015159049601712	NA	NA	NA	NA	NA
Oligo.4	ENSG00000258663	ENSG00000258663	-4.235513362910638	2.5086052058805024e-5	1.6345841967320234e-4	-1.3812470133739168	NA	NA	NA	NA	NA
Oligo.4	ENSG00000116981	NT5C1A	-4.2358214432749755	2.505233523126298e-5	1.6332461642480837e-4	-1.3347283926506606	NA	NA	NA	NA	NA
Oligo.4	ENSG00000214050	FBXO16	-4.235941515796187	2.5039205991874615e-5	1.632819801259613e-4	-1.8311877798566343	NA	NA	NA	NA	NA
Oligo.4	ENSG00000273001	PFKP-DT	-4.236799667408652	2.494556272996692e-5	1.627998536867475e-4	-0.8413834660967617	NA	NA	NA	NA	NA
Oligo.4	ENSG00000287720	ENSG00000287720	-4.237698180845388	2.48478727441956e-5	1.6224776985537993e-4	-1.774983820415626	NA	NA	NA	NA	NA
Oligo.4	ENSG00000102385	DRP2	-4.238104169665065	2.480385167415717e-5	1.620554023681845e-4	-1.8449699120668002	NA	NA	NA	NA	NA
Oligo.4	ENSG00000118997	DNAH7	-4.239282264799537	2.4676531970229002e-5	1.6132774855535288e-4	-2.1062790629030252	NA	NA	NA	NA	NA
Oligo.4	ENSG00000142621	FHAD1	-4.241456120767285	2.4443230852937033e-5	1.5994276750350665e-4	-1.4632388902971656	NA	NA	NA	NA	NA
Oligo.4	ENSG00000253270	ENSG00000253270	-4.244317965210027	2.4139297318090812e-5	1.5812101177433e-4	-1.177020245735022	NA	NA	NA	NA	NA
Oligo.4	ENSG00000119946	CNNM1	-4.244368590730081	2.4133953344250454e-5	1.5812101177433e-4	-2.0373202054611252	NA	NA	NA	NA	NA
Oligo.4	ENSG00000255471	PRSS23-AS1	-4.24493029931375	2.4074735608153723e-5	1.5778152562021932e-4	-1.5781062087502176	NA	NA	NA	NA	NA
Oligo.4	ENSG00000232192	KIF26B-AS1	-4.245353717137153	2.403018863633837e-5	1.5761463060044067e-4	-1.3277804312173678	NA	NA	NA	NA	NA
Oligo.4	ENSG00000258631	ENSG00000258631	-4.245425566919795	2.402263725939212e-5	1.576068179210317e-4	-2.2218649600055693	NA	NA	NA	NA	NA
Oligo.4	ENSG00000163131	CTSS	-4.245951333322267	2.3967448247923855e-5	1.573280443929942e-4	-1.7982945857423376	NA	NA	NA	NA	NA
Oligo.4	ENSG00000181211	HECW1-IT1	-4.247528542143444	2.3802614684053088e-5	1.5628743822756637e-4	-1.1938118706117604	NA	NA	NA	NA	NA
Oligo.4	ENSG00000143499	SMYD2	-4.248205191755587	2.3732229932332223e-5	1.5588178899190858e-4	-1.3320738516712844	NA	NA	NA	NA	NA
Oligo.4	ENSG00000261971	MMP25-AS1	-4.248455894329045	2.3706202372363214e-5	1.5581954768890198e-4	-1.1831458842877398	NA	NA	NA	NA	NA
Oligo.4	ENSG00000063015	SEZ6	-4.249690283537017	2.3578446201872116e-5	1.5506207454415899e-4	-1.5467431249297021	NA	NA	NA	NA	NA
Oligo.4	ENSG00000254489	MPPED2-AS1	-4.2513546080268965	2.3407231293583513e-5	1.5409794831005232e-4	-1.26900939598143	NA	NA	NA	NA	NA
Oligo.4	ENSG00000286330	ENSG00000286330	-4.251498270710992	2.3392507895634315e-5	1.5404367410412392e-4	-1.6184767655098322	NA	NA	NA	NA	NA
Oligo.4	ENSG00000205704	SMIM45	-4.251912973433248	2.3350056217761574e-5	1.53845890209022e-4	-1.144919683841616	NA	NA	NA	NA	NA
Oligo.4	ENSG00000271383	NBPF19	-4.25250879392104	2.3289192656034267e-5	1.5352652141966723e-4	-1.4253093350210082	NA	NA	NA	NA	NA
Oligo.4	ENSG00000255557	ENSG00000255557	-4.252668230724548	2.3272931715610138e-5	1.5346015112102692e-4	-1.3744405895213259	NA	NA	NA	NA	NA
Oligo.4	ENSG00000101746	NOL4	-4.253175494305525	2.3221267918628492e-5	1.5316023929295023e-4	-2.200546952129664	NA	NA	NA	NA	NA
Oligo.4	ENSG00000253259	ENSG00000253259	-4.254383823062368	2.3098641982706258e-5	1.5239199902328569e-4	-0.8405047640223519	NA	NA	NA	NA	NA
Oligo.4	ENSG00000136631	VPS45	-4.254827063420217	2.3053815140732963e-5	1.5213676143471713e-4	-0.39174425908766397	NA	NA	NA	NA	NA
Oligo.4	ENSG00000286824	ENSG00000286824	-4.2560328106339504	2.2932291841014916e-5	1.5145580805446418e-4	-0.8885407833994341	NA	NA	NA	NA	NA
Oligo.4	ENSG00000173452	TMEM196	-4.257381626402289	2.279707274786602e-5	1.5064305671789863e-4	-2.1970607827904187	NA	NA	NA	NA	NA
Oligo.4	ENSG00000136193	SCRN1	-4.258000416588568	2.2735293515147264e-5	1.502748928528539e-4	-0.652526782062759	NA	NA	NA	NA	NA
Oligo.4	ENSG00000184979	USP18	-4.26062504641107	2.2475023341768084e-5	1.485942044847954e-4	-1.1646117789896315	NA	NA	NA	NA	NA
Oligo.4	ENSG00000100167	SEPTIN3	-4.261174202161611	2.2420927063796056e-5	1.4831568943963328e-4	-1.6592707108484916	NA	NA	NA	NA	NA
Oligo.4	ENSG00000015285	WAS	-4.261778272236994	2.2361564651267842e-5	1.4796250255231432e-4	-1.4145691848362927	NA	NA	NA	NA	NA
Oligo.4	ENSG00000289255	ENSG00000289255	-4.263515920190437	2.2191638955335278e-5	1.4691659452663856e-4	-0.8900252120633515	NA	NA	NA	NA	NA
Oligo.4	ENSG00000113448	PDE4D	-4.2643398813622175	2.211149419889398e-5	1.4646426790927366e-4	-1.0874347480158262	0.29823953868346714	654	1.6839548879599806	Excit.L6_CT	5.646316700305875
Oligo.4	ENSG00000255209	ENSG00000255209	-4.267106483542948	2.18444072584874e-5	1.4481123912929848e-4	-1.2648987665166498	NA	NA	NA	NA	NA
Oligo.4	ENSG00000236107	SCN1A-AS1	-4.2695672777641285	2.1609430086538008e-5	1.4336858836530437e-4	-2.2287507016052	NA	NA	NA	NA	NA
Oligo.4	ENSG00000234350	ERICH2-DT	-4.277067666048823	2.0908006537931767e-5	1.3912470515841814e-4	-1.693199908293323	NA	NA	NA	NA	NA
Oligo.4	ENSG00000182901	RGS7	-4.277276380255197	2.088880189991241e-5	1.3903424955139123e-4	-2.1991550308793935	NA	NA	NA	NA	NA
Oligo.4	ENSG00000239911	PRKAG2-AS1	-4.277799295361283	2.0840760207320532e-5	1.3875175656566437e-4	-1.3716330666039427	NA	NA	NA	NA	NA
Oligo.4	ENSG00000120217	CD274	-4.27816696333035	2.0807044615155828e-5	1.3856451641052443e-4	-1.3158163697384508	NA	NA	NA	NA	NA
Oligo.4	ENSG00000140526	ABHD2	-4.278493854077712	2.0777112029891045e-5	1.384395902394999e-4	-0.9895308334852653	NA	NA	NA	NA	NA
Oligo.4	ENSG00000253477	ENSG00000253477	-4.279895681789709	2.0649215098928596e-5	1.3766143399285733e-4	-1.534911036784635	NA	NA	NA	NA	NA
Oligo.4	ENSG00000285744	ENSG00000285744	-4.281128054953834	2.053739896676565e-5	1.3702658761347678e-4	-1.550290487396767	NA	NA	NA	NA	NA
Oligo.4	ENSG00000159197	KCNE2	-4.285693323881582	2.0128192107270132e-5	1.3462256421542613e-4	-0.8732862749954081	NA	NA	NA	NA	NA
Oligo.4	ENSG00000237457	BRINP3-DT	-4.287224723515779	1.9992675882137595e-5	1.3382455655304418e-4	-1.2263042927801866	NA	NA	NA	NA	NA
Oligo.4	ENSG00000223561	LINC03007	-4.287804228807697	1.994162176812182e-5	1.335188833866681e-4	-1.6420305161605402	NA	NA	NA	NA	NA
Oligo.4	ENSG00000235914	MACROD2-AS1	-4.288485373810116	1.9881772226012978e-5	1.331541393947572e-4	-1.155314081167351	NA	NA	NA	NA	NA
Oligo.4	ENSG00000172216	CEBPB	-4.288583903962588	1.9873128964739642e-5	1.331322345894156e-4	-1.6583649929219753	NA	NA	NA	NA	NA
Oligo.4	ENSG00000097096	SYDE2	-4.289269013097451	1.981312885220104e-5	1.3280209168448518e-4	-1.4249105081363913	NA	NA	NA	NA	NA
Oligo.4	ENSG00000241397	LINC00903	-4.289779692463968	1.9768517296195176e-5	1.3253892278130856e-4	-1.2672673105779901	NA	NA	NA	NA	NA
Oligo.4	ENSG00000289557	ENSG00000289557	-4.29010248836272	1.974036816625035e-5	1.3238601438692385e-4	-1.33680455738539	NA	NA	NA	NA	NA
Oligo.4	ENSG00000164620	RELL2	-4.290920989874869	1.966916275091882e-5	1.3205143672927888e-4	-1.3008867078960822	NA	NA	NA	NA	NA
Oligo.4	ENSG00000081320	STK17B	-4.291000446499556	1.966226349488049e-5	1.320408914371649e-4	-1.6017178720400236	NA	NA	NA	NA	NA
Oligo.4	ENSG00000131016	AKAP12	-4.292522448591491	1.9530552097722257e-5	1.3126310848428466e-4	-1.838694807459019	NA	NA	NA	NA	NA
Oligo.4	ENSG00000111885	MAN1A1	-4.292905288672017	1.94975545036801e-5	1.3107688567585266e-4	-2.0494077579452816	NA	NA	NA	NA	NA
Oligo.4	ENSG00000132694	ARHGEF11	-4.295098979653793	1.930949983695022e-5	1.2988311779577264e-4	-0.5060825528494869	NA	NA	NA	NA	NA
Oligo.4	ENSG00000142185	TRPM2	-4.295629723372591	1.9264262353066054e-5	1.2961401604913843e-4	-2.4121210885411433	NA	NA	NA	NA	NA
Oligo.4	ENSG00000242385	LINC00901	-4.2967287758342625	1.9170906801706662e-5	1.2909105177888344e-4	-0.9198846005550867	NA	NA	NA	NA	NA
Oligo.4	ENSG00000086015	MAST2	-4.298621494300866	1.9011146567180903e-5	1.2808488633353528e-4	-0.6563529880979407	NA	NA	NA	NA	NA
Oligo.4	ENSG00000198018	ENTPD7	-4.29993203716984	1.8901271573883123e-5	1.2744857404104048e-4	-1.1555896180054623	NA	NA	NA	NA	NA
Oligo.4	ENSG00000107263	RAPGEF1	-4.301670785638943	1.8756430948288195e-5	1.265408001357423e-4	-1.0114081506502979	NA	NA	NA	NA	NA
Oligo.4	ENSG00000182752	PAPPA	-4.302166192026806	1.871535700663935e-5	1.2629807914611195e-4	-1.6041420586517423	NA	NA	NA	NA	NA
Oligo.4	ENSG00000008513	ST3GAL1	-4.303015054058463	1.864517762710513e-5	1.2589305220699323e-4	-1.5416386872894101	NA	NA	NA	NA	NA
Oligo.4	ENSG00000072274	TFRC	-4.303805621084993	1.858004363433527e-5	1.2552166882737949e-4	-1.069906553421028	NA	NA	NA	NA	NA
Oligo.4	ENSG00000235437	LINC01278	-4.304223130000681	1.854573316796832e-5	1.2535822910590696e-4	-0.6531193060444725	NA	NA	NA	NA	NA
Oligo.4	ENSG00000234688	CACNG2-DT	-4.30511212588678	1.8472877664528167e-5	1.2489983861582754e-4	-1.1808194585894083	NA	NA	NA	NA	NA
Oligo.4	ENSG00000104870	FCGRT	-4.305681034032367	1.8426397560106823e-5	1.2461957738522028e-4	-1.9628598656149217	NA	NA	NA	NA	NA
Oligo.4	ENSG00000271270	TMCC1-DT	-4.30587922040692	1.8410231849296057e-5	1.2454423839081526e-4	-1.1821669710323912	NA	NA	NA	NA	NA
Oligo.4	ENSG00000116017	ARID3A	-4.305955704412857	1.8403996804306855e-5	1.2453605702095134e-4	-1.4278168499238284	NA	NA	NA	NA	NA
Oligo.4	ENSG00000230317	LINC01284	-4.30604076767186	1.8397064737428915e-5	1.245231532896718e-4	-1.7215456886863854	NA	NA	NA	NA	NA
Oligo.4	ENSG00000123570	RAB9B	-4.306062517110237	1.8395292708710046e-5	1.245231532896718e-4	-1.681278150400682	NA	NA	NA	NA	NA
Oligo.4	ENSG00000101098	RIMS4	-4.306297907144844	1.8376124795514215e-5	1.244494048736929e-4	-1.7524842541949397	NA	NA	NA	NA	NA
Oligo.4	ENSG00000110660	SLC35F2	-4.306369084970273	1.837033250775095e-5	1.2444418795573225e-4	-1.2707630011313678	NA	NA	NA	NA	NA
Oligo.4	ENSG00000147119	CHST7	-4.307512330631884	1.8277536172387757e-5	1.2388330042444436e-4	-1.4199655932505497	NA	NA	NA	NA	NA
Oligo.4	ENSG00000248995	LINC02231	-4.3079376519427495	1.8243127471841382e-5	1.237177610159358e-4	-1.5361899973557036	NA	NA	NA	NA	NA
Oligo.4	ENSG00000060709	RIMBP2	-4.308346752415408	1.8210089370201503e-5	1.235275156292344e-4	-2.2550356069994333	NA	NA	NA	NA	NA
Oligo.4	ENSG00000254614	CAPN1-AS1	-4.309373547357706	1.8127418836483892e-5	1.2306779144330708e-4	-0.9150174017427047	NA	NA	NA	NA	NA
Oligo.4	ENSG00000184216	IRAK1	-4.3098622830579485	1.8088195084492147e-5	1.2283515324574277e-4	-1.038377573504902	NA	NA	NA	NA	NA
Oligo.4	ENSG00000068831	RASGRP2	-4.310099991867339	1.806914692057726e-5	1.2273943549668436e-4	-1.311007947762988	NA	NA	NA	NA	NA
Oligo.4	ENSG00000142609	CFAP74	-4.311658382451246	1.794474270310433e-5	1.2192781030516185e-4	-1.66835410876497	NA	NA	NA	NA	NA
Oligo.4	ENSG00000083067	TRPM3	-4.313022753288865	1.783649824389871e-5	1.2125882756757477e-4	-2.1282085241342306	NA	NA	NA	NA	NA
Oligo.4	ENSG00000160097	FNDC5	-4.313918422167635	1.776577806790198e-5	1.2081119114231918e-4	-1.3559170130703617	NA	NA	NA	NA	NA
Oligo.4	ENSG00000164683	HEY1	-4.3142722634739865	1.7737913289573104e-5	1.2065481507428536e-4	-1.590201519502936	NA	NA	NA	NA	NA
Oligo.4	ENSG00000112038	OPRM1	-4.315650770704283	1.762975396195594e-5	1.1998497752740132e-4	-2.0971257103524814	NA	NA	NA	NA	NA
Oligo.4	ENSG00000091428	RAPGEF4	-4.315981147872919	1.760392582977693e-5	1.1986928185789484e-4	-1.9486347242561677	NA	NA	NA	NA	NA
Oligo.4	ENSG00000147647	DPYS	-4.316040183125468	1.7599314393200427e-5	1.1986928185789484e-4	-1.6618418158684565	NA	NA	NA	NA	NA
Oligo.4	ENSG00000169032	MAP2K1	-4.316811743481213	1.753915118525905e-5	1.1949963331611747e-4	-0.8215507184922934	NA	NA	NA	NA	NA
Oligo.4	ENSG00000274893	ENSG00000274893	-4.316812540470131	1.753908914083418e-5	1.1949963331611747e-4	-1.7589027180265076	NA	NA	NA	NA	NA
Oligo.4	ENSG00000146232	NFKBIE	-4.3171250303586	1.751477839402444e-5	1.1939923207810883e-4	-1.0020712560335618	NA	NA	NA	NA	NA
Oligo.4	ENSG00000119401	TRIM32	-4.317262707309764	1.7504077761753024e-5	1.193591213363346e-4	-1.1790067568624836	NA	NA	NA	NA	NA
Oligo.4	ENSG00000255136	TPBGL-AS1	-4.317573039121711	1.747998079502877e-5	1.192276146712945e-4	-1.7885466732231536	NA	NA	NA	NA	NA
Oligo.4	ENSG00000185352	HS6ST3	-4.3200224694145035	1.7290892909541423e-5	1.1800284392686215e-4	-2.38797408380699	NA	NA	NA	NA	NA
Oligo.4	ENSG00000103202	NME4	-4.321529279748201	1.717554372287206e-5	1.1728023517574252e-4	-1.170552982364984	NA	NA	NA	NA	NA
Oligo.4	ENSG00000214772	GUCY2C-AS1	-4.322253481516043	1.7120366384738458e-5	1.1700018726249834e-4	-1.2373338206590736	NA	NA	NA	NA	NA
Oligo.4	ENSG00000165548	TMEM63C	-4.322551740405746	1.709769109691524e-5	1.1687745803629231e-4	-1.712359906284879	NA	NA	NA	NA	NA
Oligo.4	ENSG00000239697	TNFSF12	-4.322759439940179	1.7081917565810754e-5	1.1680185355430202e-4	-1.079978107165676	NA	NA	NA	NA	NA
Oligo.4	ENSG00000167695	TLCD3A	-4.324004682665305	1.6987639739975138e-5	1.1625344179966417e-4	-1.178137845805221	NA	NA	NA	NA	NA
Oligo.4	ENSG00000184788	SATL1	-4.3242397978845295	1.6969894902424005e-5	1.1616408720499084e-4	-1.4716826659787379	NA	NA	NA	NA	NA
Oligo.4	ENSG00000236714	LINC01844	-4.3250463870807385	1.6909153606659663e-5	1.1578027808041626e-4	-1.58176923184632	NA	NA	NA	NA	NA
Oligo.4	ENSG00000261520	DLGAP1-AS5	-4.325772746357858	1.685463177295821e-5	1.1550270335561517e-4	-1.7672386298433393	NA	NA	NA	NA	NA
Oligo.4	ENSG00000259690	ENSG00000259690	-4.3263414098280535	1.6812064027109238e-5	1.1527475002539206e-4	-1.1822125178214204	NA	NA	NA	NA	NA
Oligo.4	ENSG00000154928	EPHB1	-4.32715468015606	1.6751364336049478e-5	1.1489034271998507e-4	-1.9869562375661707	NA	NA	NA	NA	NA
Oligo.4	ENSG00000285572	ENSG00000285572	-4.327733167860571	1.670831539645664e-5	1.1462681492917927e-4	-1.863251106772851	NA	NA	NA	NA	NA
Oligo.4	ENSG00000123352	SPATS2	-4.328243471887862	1.6670428123035105e-5	1.1439856241728329e-4	-0.8555889301584997	NA	NA	NA	NA	NA
Oligo.4	ENSG00000223598	ENSG00000223598	-4.328261419407757	1.6669097112206158e-5	1.1439856241728329e-4	-1.167710368983201	NA	NA	NA	NA	NA
Oligo.4	ENSG00000148655	LRMDA	-4.329129603386227	1.6604832494301907e-5	1.140115680822392e-4	-2.4308072912121084	NA	NA	NA	NA	NA
Oligo.4	ENSG00000253973	NRIP3-DT	-4.330138668312126	1.6530436793820073e-5	1.1359518129530266e-4	-1.7783794843996625	NA	NA	NA	NA	NA
Oligo.4	ENSG00000166707	ZCCHC18	-4.330615771066594	1.6495372156317082e-5	1.1338566491915042e-4	-0.9482863443419597	NA	NA	NA	NA	NA
Oligo.4	ENSG00000141404	GNAL	-4.333602034098968	1.6277504780040016e-5	1.1195019940310618e-4	-1.8224060787519034	NA	NA	NA	NA	NA
Oligo.4	ENSG00000236501	ENSG00000236501	-4.334746964978966	1.619470537674623e-5	1.1141165997661621e-4	-1.7083808668896932	NA	NA	NA	NA	NA
Oligo.4	ENSG00000290421	ENSG00000290421	-4.336981677111234	1.6034251823350732e-5	1.1043883166620966e-4	-1.8620344942305886	NA	NA	NA	NA	NA
Oligo.4	ENSG00000163491	NEK10	-4.337798035954121	1.5976016212274542e-5	1.10090567780913e-4	-2.0401265651298477	NA	NA	NA	NA	NA
Oligo.4	ENSG00000167604	NFKBID	-4.337982645139202	1.5962874993484335e-5	1.1003060982991428e-4	-1.450090973586991	NA	NA	NA	NA	NA
Oligo.4	ENSG00000063127	SLC6A16	-4.338478231336597	1.5927648210877175e-5	1.0985705003770305e-4	-1.4179793518229251	NA	NA	NA	NA	NA
Oligo.4	ENSG00000112186	CAP2	-4.339949685489881	1.5823492539123227e-5	1.0928264914143634e-4	-1.7714183039796725	NA	NA	NA	NA	NA
Oligo.4	ENSG00000286277	ENSG00000286277	-4.340296590581812	1.579903205091322e-5	1.0914413555105368e-4	-1.0395601125100058	NA	NA	NA	NA	NA
Oligo.4	ENSG00000146070	PLA2G7	-4.341233442198242	1.573315435034838e-5	1.0874966940073441e-4	-1.6379327303535605	NA	NA	NA	NA	NA
Oligo.4	ENSG00000144285	SCN1A	-4.342204110549675	1.5665175414809804e-5	1.0834023075048477e-4	-2.612003036265854	NA	NA	NA	NA	NA
Oligo.4	ENSG00000105939	ZC3HAV1	-4.342490548866924	1.5645168896789458e-5	1.0823207293758871e-4	-1.6703629227905956	NA	NA	NA	NA	NA
Oligo.4	ENSG00000115226	FNDC4	-4.343602330912859	1.5567746454858183e-5	1.0778674410488566e-4	-1.3317163848986462	NA	NA	NA	NA	NA
Oligo.4	ENSG00000285741	ENSG00000285741	-4.345055932307606	1.5467072075791983e-5	1.0714957954658242e-4	-1.8574074991179272	NA	NA	NA	NA	NA
Oligo.4	ENSG00000106100	NOD1	-4.346198880105751	1.5388350025763794e-5	1.066340362523565e-4	-1.556637459254308	NA	NA	NA	NA	NA
Oligo.4	ENSG00000124772	CPNE5	-4.347414274059926	1.530505795950847e-5	1.0611621047471177e-4	-1.8911476420310394	NA	NA	NA	NA	NA
Oligo.4	ENSG00000288696	ENSG00000288696	-4.348039382021272	1.5262386566833754e-5	1.0584996896897297e-4	-1.8633922184486167	NA	NA	NA	NA	NA
Oligo.4	ENSG00000164241	C5orf63	-4.349032000078962	1.5194861390504956e-5	1.0544067915337799e-4	-1.3424791338252338	NA	NA	NA	NA	NA
Oligo.4	ENSG00000137142	IGFBPL1	-4.349322586360575	1.5175147623273124e-5	1.0533337762036639e-4	-1.1787207790029768	NA	NA	NA	NA	NA
Oligo.4	ENSG00000230155	CEP250-AS1	-4.349611276736917	1.5155586664967565e-5	1.0522707692852235e-4	-1.3610982865163659	NA	NA	NA	NA	NA
Oligo.4	ENSG00000231609	EHBP1-AS1	-4.349704757180592	1.5149257819885934e-5	1.0521261456748135e-4	-1.4451993272157602	NA	NA	NA	NA	NA
Oligo.4	ENSG00000273749	CYFIP1	-4.349721219782212	1.5148143524591237e-5	1.0521261456748135e-4	-1.3909384576810369	NA	NA	NA	NA	NA
Oligo.4	ENSG00000250354	ENSG00000250354	-4.349739219503646	1.5146925276667284e-5	1.0521261456748135e-4	-1.2165748734796942	NA	NA	NA	NA	NA
Oligo.4	ENSG00000232884	ENSG00000232884	-4.352108982461567	1.4987350655304702e-5	1.042927686712863e-4	-2.008922508653777	NA	NA	NA	NA	NA
Oligo.4	ENSG00000080224	EPHA6	-4.352302944460296	1.4974361007541655e-5	1.0423164768732646e-4	-2.3542204540406533	NA	NA	NA	NA	NA
Oligo.4	ENSG00000183098	GPC6	-4.354405899406895	1.4834214472849745e-5	1.0337228195647264e-4	-2.370171047816205	NA	NA	NA	NA	NA
Oligo.4	ENSG00000158427	TMSB15B	-4.354782810813514	1.4809228837383413e-5	1.0322719847830126e-4	-1.1875305829143958	NA	NA	NA	NA	NA
Oligo.4	ENSG00000143674	MAP3K21	-4.355146340431713	1.4785168369059663e-5	1.0308848401387126e-4	-1.861835637706106	NA	NA	NA	NA	NA
Oligo.4	ENSG00000161682	FAM171A2	-4.35550032110845	1.4761775784557198e-5	1.029543495472354e-4	-1.3820329916545568	NA	NA	NA	NA	NA
Oligo.4	ENSG00000241679	ENSG00000241679	-4.357681026472936	1.4618443082396775e-5	1.0198339515253156e-4	-1.1538950988308199	NA	NA	NA	NA	NA
Oligo.4	ENSG00000183549	ACSM5	-4.358620890728571	1.4557078766645978e-5	1.0161251037675699e-4	-1.8179116386704717	NA	NA	NA	NA	NA
Oligo.4	ENSG00000072135	PTPN18	-4.3588485439894855	1.4542252203075593e-5	1.0156623720186391e-4	-1.1585137267090007	NA	NA	NA	NA	NA
Oligo.4	ENSG00000267476	ENSG00000267476	-4.3618376739413725	1.4348909774871705e-5	1.0030070076765045e-4	-1.1759728026989467	NA	NA	NA	NA	NA
Oligo.4	ENSG00000135597	REPS1	-4.362903546171039	1.428056297823792e-5	9.990749593470798e-5	-0.5983427550985791	NA	NA	NA	NA	NA
Oligo.4	ENSG00000158467	AHCYL2	-4.365704681806795	1.4102425445638065e-5	9.88007075326297e-5	-0.791681462630326	NA	NA	NA	NA	NA
Oligo.4	ENSG00000251003	ZFPM2-AS1	-4.366630227087296	1.4044033640714774e-5	9.841944389618555e-5	-1.991690783608219	NA	NA	NA	NA	NA
Oligo.4	ENSG00000173442	EHBP1L1	-4.366776176101509	1.4034846959379304e-5	9.838288759644106e-5	-1.3761073110179942	NA	NA	NA	NA	NA
Oligo.4	ENSG00000170542	SERPINB9	-4.367450987035079	1.399244593445455e-5	9.811341546569998e-5	-1.9018356206437281	NA	NA	NA	NA	NA
Oligo.4	ENSG00000286736	ENSG00000286736	-4.368351625862857	1.3936045880065638e-5	9.777327772027931e-5	-1.6845900024471716	NA	NA	NA	NA	NA
Oligo.4	ENSG00000290971	ENSG00000290971	-4.372794906191701	1.3660961654725692e-5	9.592480300484632e-5	-1.060811218320347	NA	NA	NA	NA	NA
Oligo.4	ENSG00000173114	LRRN3	-4.3734859359805895	1.361864882081402e-5	9.565479528905086e-5	-1.7622565388152582	NA	NA	NA	NA	NA
Oligo.4	ENSG00000145982	FARS2	-4.373595913488457	1.3611926286755686e-5	9.563468482727699e-5	-0.4345531844112737	NA	NA	NA	NA	NA
Oligo.4	ENSG00000173227	SYT12	-4.37432369352639	1.3567519527463939e-5	9.53497260041283e-5	-1.7051102258650983	NA	NA	NA	NA	NA
Oligo.4	ENSG00000225361	PPP1R26-AS1	-4.375112230868435	1.351956179678888e-5	9.503964292891587e-5	-1.442037809358933	NA	NA	NA	NA	NA
Oligo.4	ENSG00000290689	ENSG00000290689	-4.375118365487187	1.3519189333626804e-5	9.503964292891587e-5	-1.3310623903283887	NA	NA	NA	NA	NA
Oligo.4	ENSG00000249335	ENSG00000249335	-4.375580567753863	1.3491154918781501e-5	9.489378906823889e-5	-2.0977855643460988	NA	NA	NA	NA	NA
Oligo.4	ENSG00000235026	DPP10-AS1	-4.376156758329197	1.3456284435233438e-5	9.468296338706679e-5	-1.8207869891046025	NA	NA	NA	NA	NA
Oligo.4	ENSG00000189420	ZFP92	-4.376487793621643	1.3436289475047172e-5	9.458842420217867e-5	-1.0390046837116667	NA	NA	NA	NA	NA
Oligo.4	ENSG00000154529	CNTNAP3B	-4.376555991221715	1.3432173779820506e-5	9.458632175730383e-5	-2.011392879952988	NA	NA	NA	NA	NA
Oligo.4	ENSG00000177483	RBM44	-4.379117142557336	1.3278478550247237e-5	9.358381640361961e-5	-0.9539143717353402	NA	NA	NA	NA	NA
Oligo.4	ENSG00000255178	LINC02720	-4.382913923567865	1.3053721412906225e-5	9.210456053867205e-5	-1.417260616468363	NA	NA	NA	NA	NA
Oligo.4	ENSG00000058404	CAMK2B	-4.390561488015864	1.2611997219711489e-5	8.924194491846107e-5	-1.8376081487311662	NA	NA	NA	NA	NA
Oligo.4	ENSG00000151135	TMEM263	-4.391585893827474	1.2553923833241597e-5	8.885639319843666e-5	-1.0129188890355403	NA	NA	NA	NA	NA
Oligo.4	ENSG00000154065	ANKRD29	-4.392345412654551	1.2511031928222325e-5	8.857810605181406e-5	-1.783147023083077	NA	NA	NA	NA	NA
Oligo.4	ENSG00000260918	ENSG00000260918	-4.392749006844954	1.24882969917106e-5	8.844241196187159e-5	-1.8733229297492782	NA	NA	NA	NA	NA
Oligo.4	ENSG00000254896	OPCML-IT1	-4.393173732112581	1.2464414361157514e-5	8.829850996840572e-5	-1.0632294273622287	NA	NA	NA	NA	NA
Oligo.4	ENSG00000113749	HRH2	-4.39362516866611	1.2439077595125201e-5	8.81442215633979e-5	-2.0909954602224654	NA	NA	NA	NA	NA
Oligo.4	ENSG00000099889	ARVCF	-4.39380490084453	1.2429003877701976e-5	8.809803091803632e-5	-1.4615619961021264	NA	NA	NA	NA	NA
Oligo.4	ENSG00000151892	GFRA1	-4.396710180827743	1.2267245088047457e-5	8.71009550950762e-5	-2.196230963479761	NA	NA	NA	NA	NA
Oligo.4	ENSG00000075035	WSCD2	-4.396757646659311	1.2264619089753793e-5	8.71009550950762e-5	-1.9958676558593917	NA	NA	NA	NA	NA
Oligo.4	ENSG00000226828	LINC02774	-4.397401949475197	1.2229026805418722e-5	8.6879381949047e-5	-1.8335841794938752	NA	NA	NA	NA	NA
Oligo.4	ENSG00000130287	NCAN	-4.398602006778579	1.2162996822245327e-5	8.654150312272867e-5	-2.031835335832106	NA	NA	NA	NA	NA
Oligo.4	ENSG00000064012	CASP8	-4.400446742884587	1.206215925952112e-5	8.589089265831418e-5	-1.4914240274344734	NA	NA	NA	NA	NA
Oligo.4	ENSG00000127399	LRRC61	-4.400599095280678	1.2053867144392371e-5	8.585651849325754e-5	-1.2294795006491699	NA	NA	NA	NA	NA
Oligo.4	ENSG00000173214	MFSD4B	-4.400913408639503	1.2036777160924878e-5	8.575944164684258e-5	-0.8017596768912373	NA	NA	NA	NA	NA
Oligo.4	ENSG00000255132	ENSG00000255132	-4.404536298964803	1.1841456492173061e-5	8.448928646013489e-5	-1.5286691355195763	NA	NA	NA	NA	NA
Oligo.4	ENSG00000291084	ALOX12P2	-4.404645333063343	1.1835625370241951e-5	8.447200365051714e-5	-1.6753496003139716	NA	NA	NA	NA	NA
Oligo.4	ENSG00000173208	ABCD2	-4.4055785215396925	1.1785830799585823e-5	8.41408490964381e-5	-1.9770356963512332	NA	NA	NA	NA	NA
Oligo.4	ENSG00000089127	OAS1	-4.405739355288334	1.1777269032608964e-5	8.410395580059082e-5	-1.5835323758525375	NA	NA	NA	NA	NA
Oligo.4	ENSG00000179299	NSUN7	-4.406967648392987	1.1712078338490921e-5	8.366252557734362e-5	-1.684817276170187	NA	NA	NA	NA	NA
Oligo.4	ENSG00000267136	ENSG00000267136	-4.4090418309502315	1.1602775180494793e-5	8.292955551562186e-5	-1.2524412408239338	NA	NA	NA	NA	NA
Oligo.4	ENSG00000133985	TTC9	-4.409801880002175	1.1562967591582106e-5	8.266887966514846e-5	-1.575846646806778	NA	NA	NA	NA	NA
Oligo.4	ENSG00000263089	ENSG00000263089	-4.409828045944236	1.1561599477431481e-5	8.266887966514846e-5	-1.1129146005967387	NA	NA	NA	NA	NA
Oligo.4	ENSG00000283839	ENSG00000283839	-4.410115463223113	1.154658174209955e-5	8.259939248534262e-5	-0.9385384896404598	NA	NA	NA	NA	NA
Oligo.4	ENSG00000286693	ENSG00000286693	-4.410488222964995	1.1527132586901429e-5	8.248407320341247e-5	-1.396493720054822	NA	NA	NA	NA	NA
Oligo.4	ENSG00000205269	TMEM170B	-4.410845124088628	1.1508540227395872e-5	8.239389630743685e-5	-0.9530680221489571	NA	NA	NA	NA	NA
Oligo.4	ENSG00000164309	CMYA5	-4.411517204454248	1.1473606766650226e-5	8.219600337600249e-5	-1.9517061683866237	NA	NA	NA	NA	NA
Oligo.4	ENSG00000258048	PPP1R12A-AS2	-4.411803103832852	1.1458777018279208e-5	8.211350332936922e-5	-1.5644838357297124	NA	NA	NA	NA	NA
Oligo.4	ENSG00000150961	SEC24D	-4.4121668289401565	1.143993689671957e-5	8.200220893859153e-5	-1.5451143278964878	NA	NA	NA	NA	NA
Oligo.4	ENSG00000102466	FGF14	-4.412292013691118	1.1433459469085077e-5	8.197949237382182e-5	-2.5247404502931654	NA	NA	NA	NA	NA
Oligo.4	ENSG00000110395	CBL	-4.414143043944337	1.1338090034180309e-5	8.131921014384603e-5	-0.7884974597892174	NA	NA	NA	NA	NA
Oligo.4	ENSG00000166862	CACNG2	-4.414292656820896	1.133041494076135e-5	8.128769028143203e-5	-2.446420752302909	NA	NA	NA	NA	NA
Oligo.4	ENSG00000163637	PRICKLE2	-4.414547901104163	1.1317332455260538e-5	8.121734672498004e-5	-1.9774720157002148	NA	NA	NA	NA	NA
Oligo.4	ENSG00000133026	MYH10	-4.414773915233372	1.1305760212671518e-5	8.115780361239868e-5	-1.68663414522556	NA	NA	NA	NA	NA
Oligo.4	ENSG00000129187	DCTD	-4.415998610435279	1.1243250589634432e-5	8.07558694525047e-5	-1.1462936955684093	NA	NA	NA	NA	NA
Oligo.4	ENSG00000125510	OPRL1	-4.416336328067042	1.1226071372144305e-5	8.065585636466682e-5	-1.2142774992853893	NA	NA	NA	NA	NA
Oligo.4	ENSG00000075420	FNDC3B	-4.417101922060429	1.1187219587364085e-5	8.042335403971048e-5	-0.9219265185125106	NA	NA	NA	NA	NA
Oligo.4	ENSG00000263528	IKBKE	-4.417179981362038	1.1183265523849008e-5	8.041825875826419e-5	-1.411440592785493	NA	NA	NA	NA	NA
Oligo.4	ENSG00000290549	ENSG00000290549	-4.418090385739077	1.1137247916511105e-5	8.013385696026283e-5	-1.5130224909238192	NA	NA	NA	NA	NA
Oligo.4	ENSG00000006118	TMEM132A	-4.42069499013294	1.1006592602918318e-5	7.923979218486808e-5	-1.5640054030899904	NA	NA	NA	NA	NA
Oligo.4	ENSG00000198673	TAFA2	-4.4216568725945375	1.0958713125384506e-5	7.891802128655277e-5	-1.9090753607428905	NA	NA	NA	NA	NA
Oligo.4	ENSG00000205726	ITSN1	-4.423142780623955	1.0885140602557483e-5	7.843378427780589e-5	-0.7895655204450274	NA	NA	NA	NA	NA
Oligo.4	ENSG00000116544	DLGAP3	-4.424379697531125	1.0824257002133117e-5	7.804046799908602e-5	-2.214782530978036	NA	NA	NA	NA	NA
Oligo.4	ENSG00000236790	LINC00299	-4.424833015615519	1.080202540917462e-5	7.790284913834315e-5	-2.361989444362185	NA	NA	NA	NA	NA
Oligo.4	ENSG00000273367	ENSG00000273367	-4.4251799069210955	1.0785042691140795e-5	7.780301539635193e-5	-1.112908349267543	NA	NA	NA	NA	NA
Oligo.4	ENSG00000276564	ENSG00000276564	-4.426522917784098	1.0719533550409546e-5	7.735295322631e-5	-1.2940542858942858	NA	NA	NA	NA	NA
Oligo.4	ENSG00000105808	RASA4	-4.428238091389536	1.0636424338206457e-5	7.684273909643032e-5	-1.0707310865608906	NA	NA	NA	NA	NA
Oligo.4	ENSG00000156395	SORCS3	-4.429435701433953	1.057875957959889e-5	7.647072998321484e-5	-2.621007281974698	NA	NA	NA	NA	NA
Oligo.4	ENSG00000186174	BCL9L	-4.433493362509861	1.0385598346617121e-5	7.518408619023437e-5	-1.000610184515807	NA	NA	NA	NA	NA
Oligo.4	ENSG00000149654	CDH22	-4.434059309417239	1.0358926550863249e-5	7.501291640280284e-5	-1.9242261207105396	NA	NA	NA	NA	NA
Oligo.4	ENSG00000134317	GRHL1	-4.435809725142388	1.0276847496439488e-5	7.450564100695451e-5	-1.5591209406095874	NA	NA	NA	NA	NA
Oligo.4	ENSG00000241743	XACT	-4.4405337592314345	1.0058425405447033e-5	7.298617322019838e-5	-2.080839394336731	NA	NA	NA	NA	NA
Oligo.4	ENSG00000221955	SLC12A8	-4.441501388798008	1.0014237084331404e-5	7.270811454724061e-5	-1.703190467544037	NA	NA	NA	NA	NA
Oligo.4	ENSG00000261220	ST3GAL1-DT	-4.441863946522569	9.997728194664525e-6	7.263081344584782e-5	-1.1642258593533226	NA	NA	NA	NA	NA
Oligo.4	ENSG00000187486	KCNJ11	-4.442456738530018	9.970791771611356e-6	7.245636953094703e-5	-1.19737745837571	NA	NA	NA	NA	NA
Oligo.4	ENSG00000149187	CELF1	-4.442507640518414	9.968482028839288e-6	7.245636953094703e-5	-0.42605060018457575	NA	NA	NA	NA	NA
Oligo.4	ENSG00000132563	REEP2	-4.442802331063651	9.95512012538414e-6	7.238494034830369e-5	-1.6701683291244411	NA	NA	NA	NA	NA
Oligo.4	ENSG00000081923	ATP8B1	-4.4429385027075625	9.948951599754372e-6	7.2361320998507e-5	-1.340561594553133	NA	NA	NA	NA	NA
Oligo.4	ENSG00000009950	MLXIPL	-4.443890331453984	9.90593610414792e-6	7.209077728657428e-5	-2.1036045036289366	NA	NA	NA	NA	NA
Oligo.4	ENSG00000135423	GLS2	-4.4443785248053445	9.883942529927061e-6	7.197299320940129e-5	-1.6298319474656935	NA	NA	NA	NA	NA
Oligo.4	ENSG00000236709	DAPK1-IT1	-4.444449382288189	9.880754218021247e-6	7.197092578558687e-5	-1.3631609015899553	NA	NA	NA	NA	NA
Oligo.4	ENSG00000226627	SHANK2-AS1	-4.446053226881395	9.808850070357469e-6	7.146818722242226e-5	-1.2429268773131974	NA	NA	NA	NA	NA
Oligo.4	ENSG00000221823	PPP3R1	-4.4461687644066545	9.803689626489326e-6	7.145159674835455e-5	-0.6145957319392488	NA	NA	NA	NA	NA
Oligo.4	ENSG00000176155	CCDC57	-4.4487143413376105	9.690649175764015e-6	7.07317486231023e-5	-1.047546527151742	NA	NA	NA	NA	NA
Oligo.4	ENSG00000173406	DAB1	-4.44898193789686	9.678838821224468e-6	7.066636004417865e-5	-1.9208960733059672	NA	NA	NA	NA	NA
Oligo.4	ENSG00000133961	NUMB	-4.449959506081491	9.635810862899962e-6	7.037294228784588e-5	-0.6357277349664652	NA	NA	NA	NA	NA
Oligo.4	ENSG00000235848	RMDN2-AS1	-4.450659537309367	9.605111298678605e-6	7.01901085170321e-5	-1.215802346139071	NA	NA	NA	NA	NA
Oligo.4	ENSG00000110427	KIAA1549L	-4.453420719489361	9.484930959044911e-6	6.935278523609705e-5	-2.2389402878412787	NA	NA	NA	NA	NA
Oligo.4	ENSG00000183067	IGSF5	-4.453918040149503	9.463438575025047e-6	6.921605899915014e-5	-1.4438503310912378	NA	NA	NA	NA	NA
Oligo.4	ENSG00000147044	CASK	-4.454124055746929	9.454548990169466e-6	6.917145673941522e-5	-0.7858691130847631	NA	NA	NA	NA	NA
Oligo.4	ENSG00000181291	TMEM132E	-4.456338413534621	9.359502459144913e-6	6.849629974530742e-5	-1.6008114436823815	NA	NA	NA	NA	NA
Oligo.4	ENSG00000117308	GALE	-4.457156609304302	9.324615056470946e-6	6.826114064973414e-5	-1.1265042337908207	NA	NA	NA	NA	NA
Oligo.4	ENSG00000259481	ENSG00000259481	-4.457446802907203	9.312271288086296e-6	6.819092273013547e-5	-1.9394182695338	NA	NA	NA	NA	NA
Oligo.4	ENSG00000005189	REXO5	-4.4577374542048664	9.299923725802492e-6	6.81206355085385e-5	-1.1877526127297031	NA	NA	NA	NA	NA
Oligo.4	ENSG00000066382	MPPED2	-4.458961685600427	9.248087209531407e-6	6.78010654000557e-5	-2.23958289292119	NA	NA	NA	NA	NA
Oligo.4	ENSG00000108231	LGI1	-4.459741189687898	9.215225576104802e-6	6.760014498989845e-5	-2.174761717858277	NA	NA	NA	NA	NA
Oligo.4	ENSG00000243144	LINC02932	-4.4609293583434	9.165350717847745e-6	6.729404171504212e-5	-1.3926865454553896	NA	NA	NA	NA	NA
Oligo.4	ENSG00000169083	AR	-4.462209045551065	9.111923224906683e-6	6.69612863324993e-5	-1.7685805416449998	NA	NA	NA	NA	NA
Oligo.4	ENSG00000164619	BMPER	-4.463096064825702	9.07506483010367e-6	6.6710206612272e-5	-2.071963639847579	NA	NA	NA	NA	NA
Oligo.4	ENSG00000288526	ENSG00000288526	-4.463163472449783	9.072269676198804e-6	6.670944883566953e-5	-1.4220346763133178	NA	NA	NA	NA	NA
Oligo.4	ENSG00000162706	CADM3	-4.464841217403595	9.002964447455844e-6	6.623915053680398e-5	-1.789194950863511	NA	NA	NA	NA	NA
Oligo.4	ENSG00000049130	KITLG	-4.466429104507153	8.937838057256812e-6	6.577951501598568e-5	-1.938642797480908	NA	NA	NA	NA	NA
Oligo.4	ENSG00000183091	NEB	-4.466891308128383	8.918965894031605e-6	6.566012324839667e-5	-1.3154134791912173	NA	NA	NA	NA	NA
Oligo.4	ENSG00000221869	CEBPD	-4.468328299062877	8.860535647948163e-6	6.528815740593383e-5	-1.8263556325483883	NA	NA	NA	NA	NA
Oligo.4	ENSG00000171608	PIK3CD	-4.470499751961329	8.772935672109591e-6	6.468115023947506e-5	-1.6122571838165454	NA	NA	NA	NA	NA
Oligo.4	ENSG00000241505	ENSG00000241505	-4.471094270144869	8.74909676014799e-6	6.452458860609143e-5	-1.1486843949746448	NA	NA	NA	NA	NA
Oligo.4	ENSG00000288992	ENSG00000288992	-4.471321258690724	8.740011369479727e-6	6.447677336579566e-5	-0.9575746647215123	NA	NA	NA	NA	NA
Oligo.4	ENSG00000138738	PRDM5	-4.471705272372104	8.724661485980794e-6	6.438270149571295e-5	-1.8324370612956054	NA	NA	NA	NA	NA
Oligo.4	ENSG00000248343	ENSG00000248343	-4.47200955999414	8.71251675897573e-6	6.431223273381549e-5	-1.8906855167192846	NA	NA	NA	NA	NA
Oligo.4	ENSG00000151229	SLC2A13	-4.472713526948581	8.68448202323805e-6	6.41243934850533e-5	-1.8045739082314385	NA	NA	NA	NA	NA
Oligo.4	ENSG00000253978	TENM2-AS1	-4.473933498851666	8.636102305676495e-6	6.378617440675515e-5	-1.3525196076361266	NA	NA	NA	NA	NA
Oligo.4	ENSG00000163958	ZDHHC19	-4.474405221630447	8.617464721243313e-6	6.368648249102574e-5	-1.2831561814507577	NA	NA	NA	NA	NA
Oligo.4	ENSG00000237596	PDE7B-AS1	-4.475435406084863	8.576896295804136e-6	6.344342991344074e-5	-1.7553021944444993	NA	NA	NA	NA	NA
Oligo.4	ENSG00000013563	DNASE1L1	-4.477844503740492	8.482739017647182e-6	6.280318878317811e-5	-1.1412144662627322	NA	NA	NA	NA	NA
Oligo.4	ENSG00000225652	KCNMA1-AS3	-4.47793276244624	8.479308369885524e-6	6.279655152593045e-5	-0.9553244426475164	NA	NA	NA	NA	NA
Oligo.4	ENSG00000234445	FGF14-AS1	-4.4784361983027035	8.45976501780828e-6	6.268928742263433e-5	-1.2907673663755603	NA	NA	NA	NA	NA
Oligo.4	ENSG00000156298	TSPAN7	-4.478575783228754	8.454353978759045e-6	6.26679304797036e-5	-1.5683907438049387	NA	NA	NA	NA	NA
Oligo.4	ENSG00000165379	LRFN5	-4.478635736959885	8.452030877053127e-6	6.26679304797036e-5	-2.442781255524054	NA	NA	NA	NA	NA
Oligo.4	ENSG00000197043	ANXA6	-4.480931889400973	8.363517460288509e-6	6.210607212045227e-5	-1.5176970507360414	NA	NA	NA	NA	NA
Oligo.4	ENSG00000236120	LINC03070	-4.481520085463199	8.3409865200371708e-06	6.195732792761424e-5	-1.5923448261377104	NA	NA	NA	NA	NA
Oligo.4	ENSG00000145087	STXBP5L	-4.4824518667190185	8.30541339140836e-6	6.171158735805073e-5	-2.441876499009634	NA	NA	NA	NA	NA
Oligo.4	ENSG00000161681	SHANK1	-4.483789616573756	8.254595235898239e-6	6.137079806347386e-5	-2.0983847387711636	NA	NA	NA	NA	NA
Oligo.4	ENSG00000253554	LINC01414	-4.486059684379294	8.169040877540625e-6	6.0789439322959966e-5	-2.3022647544263926	NA	NA	NA	NA	NA
Oligo.4	ENSG00000172828	CES3	-4.486173175110283	8.164785996786637e-6	6.0776027936429214e-5	-1.109218173766279	NA	NA	NA	NA	NA
Oligo.4	ENSG00000026103	FAS	-4.492656349685481	7.92521701907218e-6	5.9134862310330806e-5	-1.6041957859975888	NA	NA	NA	NA	NA
Oligo.4	ENSG00000176273	SLC35G1	-4.493173596510821	7.906396208495984e-6	5.9012198206786294e-5	-1.3486182489800218	NA	NA	NA	NA	NA
Oligo.4	ENSG00000206028	ENSG00000206028	-4.495063051714871	7.838008573174138e-6	5.853702605281951e-5	-1.121933727719609	NA	NA	NA	NA	NA
Oligo.4	ENSG00000120262	CCDC170	-4.495894592920314	7.80809129726002e-6	5.8331173453754385e-5	-1.49617623525697	NA	NA	NA	NA	NA
Oligo.4	ENSG00000260086	ENSG00000260086	-4.496220059028433	7.796411445926814e-6	5.826148239748687e-5	-1.433165622692833	NA	NA	NA	NA	NA
Oligo.4	ENSG00000173334	TRIB1	-4.499081268793223	7.69445009425845e-6	5.7551606802210806e-5	-1.704260153513186	NA	NA	NA	NA	NA
Oligo.4	ENSG00000154479	CFAP210	-4.499565072460474	7.677336097489727e-6	5.7440938555493787e-5	-1.6124015247998857	NA	NA	NA	NA	NA
Oligo.4	ENSG00000280650	KCNIP4-IT1	-4.500339579005116	7.650014688231862e-6	5.728841461903462e-5	-2.5002593656211407	NA	NA	NA	NA	NA
Oligo.4	ENSG00000254936	ENSG00000254936	-4.500946801137724	7.6286595298910655e-6	5.7163042984790025e-5	-1.2554203784074616	NA	NA	NA	NA	NA
Oligo.4	ENSG00000009413	REV3L	-4.501562860605523	7.607051924625089e-6	5.703562683576693e-5	-0.8775550532582387	NA	NA	NA	NA	NA
Oligo.4	ENSG00000175471	MCTP1	-4.502879849886812	7.561056394654922e-6	5.670792295991191e-5	-2.2067883205669676	NA	NA	NA	NA	NA
Oligo.4	ENSG00000281333	ENSG00000281333	-4.504741156635594	7.496504708934634e-6	5.6257839699394375e-5	-1.182521271068661	NA	NA	NA	NA	NA
Oligo.4	ENSG00000155816	FMN2	-4.505084059937634	7.484670253610096e-6	5.618604328520393e-5	-2.3787750614597662	NA	NA	NA	NA	NA
Oligo.4	ENSG00000008226	DLEC1	-4.506083035082942	7.450295020060828e-6	5.594494260518403e-5	-1.3240777531632446	NA	NA	NA	NA	NA
Oligo.4	ENSG00000163618	CADPS	-4.507995255629202	7.384915849674905e-6	5.553815318814693e-5	-2.3314565890430385	NA	NA	NA	NA	NA
Oligo.4	ENSG00000166407	LMO1	-4.509205126024	7.343834378207264e-6	5.5245967180320584e-5	-1.3906152038850046	NA	NA	NA	NA	NA
Oligo.4	ENSG00000130508	PXDN	-4.510067827279058	7.314674913865156e-6	5.50433174508286e-5	-2.1367199505535592	NA	NA	NA	NA	NA
Oligo.4	ENSG00000101977	MCF2	-4.5111234767298685	7.279144628338003e-6	5.47925892740631e-5	-1.6133562353899593	NA	NA	NA	NA	NA
Oligo.4	ENSG00000106415	GLCCI1	-4.511394747046385	7.270041141503782e-6	5.475733115090083e-5	-0.8573554731602953	NA	NA	NA	NA	NA
Oligo.4	ENSG00000224707	E2F3-IT1	-4.5125711317691195	7.2306892022783135e-6	5.449406278359386e-5	-0.9186782324179653	NA	NA	NA	NA	NA
Oligo.4	ENSG00000134882	UBAC2	-4.513562902767591	7.197671483204806e-6	5.42617278228826e-5	-0.6352207089700328	NA	NA	NA	NA	NA
Oligo.4	ENSG00000112149	CD83	-4.513855929803232	7.1879437937766676e-6	5.420488350876014e-5	-1.767724131309404	NA	NA	NA	NA	NA
Oligo.4	ENSG00000162542	TMCO4	-4.514030454197207	7.182156050596033e-6	5.417772509399382e-5	-1.6041550543066798	NA	NA	NA	NA	NA
Oligo.4	ENSG00000107742	SPOCK2	-4.514910715868071	7.153031956448221e-6	5.3990902187263756e-5	-1.7346005769940902	NA	NA	NA	NA	NA
Oligo.4	ENSG00000186716	BCR	-4.5171201828940655	7.080427654021835e-6	5.3462130000057266e-5	-1.3035158545524668	NA	NA	NA	NA	NA
Oligo.4	ENSG00000291055	ENSG00000291055	-4.517915520496896	7.054465641553627e-6	5.329562762124965e-5	-1.0239824813988605	NA	NA	NA	NA	NA
Oligo.4	ENSG00000112759	SLC29A1	-4.517933412770934	7.053882638566727e-6	5.329562762124965e-5	-1.4673385435162432	NA	NA	NA	NA	NA
Oligo.4	ENSG00000157693	TMEM268	-4.518551375697144	7.033775198432442e-6	5.3171735636716266e-5	-1.1210672213689132	NA	NA	NA	NA	NA
Oligo.4	ENSG00000286044	ENSG00000286044	-4.518623624675711	7.03142793050328e-6	5.317021181503548e-5	-1.4569915776011721	NA	NA	NA	NA	NA
Oligo.4	ENSG00000260293	ENSG00000260293	-4.519511205235411	7.0026528506549764e-6	5.2968784383159436e-5	-1.0113123977437435	NA	NA	NA	NA	NA
Oligo.4	ENSG00000124508	BTN2A2	-4.519938122216869	6.9888525512834406e-6	5.2896690965425674e-5	-1.3002672629414769	NA	NA	NA	NA	NA
Oligo.4	ENSG00000077279	DCX	-4.521246915141187	6.946707369895093e-6	5.260984371210281e-5	-2.4599475520955005	NA	NA	NA	NA	NA
Oligo.4	ENSG00000291119	DPY19L2P4	-4.5212825152917615	6.945564397826706e-6	5.260984371210281e-5	-1.6590809762971388	NA	NA	NA	NA	NA
Oligo.4	ENSG00000109472	CPE	-4.52185247453005	6.927289902744779e-6	5.249487577676319e-5	-1.5799255921574549	NA	NA	NA	NA	NA
Oligo.4	ENSG00000204682	MIR1915HG	-4.522082573237107	6.919925351532257e-6	5.246719818027041e-5	-1.3228210868652805	NA	NA	NA	NA	NA
Oligo.4	ENSG00000130363	RSPH3	-4.522493975862135	6.906776668728839e-6	5.2403529041978146e-5	-1.3696321129043323	NA	NA	NA	NA	NA
Oligo.4	ENSG00000289899	ENSG00000289899	-4.5225084311037245	6.906315105821893e-6	5.2403529041978146e-5	-1.4480227422085643	NA	NA	NA	NA	NA
Oligo.4	ENSG00000286646	MAP3K5-AS2	-4.523403246707331	6.877800670753011e-6	5.22636923094939e-5	-1.327947067490268	NA	NA	NA	NA	NA
Oligo.4	ENSG00000103056	SMPD3	-4.523425337306737	6.877098154412611e-6	5.22636923094939e-5	-2.002818859045511	NA	NA	NA	NA	NA
Oligo.4	ENSG00000182968	SOX1	-4.524278257976355	6.850026424151138e-6	5.210056930339632e-5	-1.7811793520772694	NA	NA	NA	NA	NA
Oligo.4	ENSG00000244757	ENSG00000244757	-4.526640026265794	6.775595577890325e-6	5.157539469879465e-5	-1.5288407620924593	NA	NA	NA	NA	NA
Oligo.4	ENSG00000130066	SAT1	-4.526858861973955	6.768738358742023e-6	5.154558590338886e-5	-1.3662852294895662	NA	NA	NA	NA	NA
Oligo.4	ENSG00000255159	DENND2B-AS1	-4.526966915562134	6.765354951097517e-6	5.153565806584583e-5	-1.2929742054664592	NA	NA	NA	NA	NA
Oligo.4	ENSG00000164733	CTSB	-4.527357008234445	6.753153727434959e-6	5.145853301532543e-5	-1.4134407619627645	NA	NA	NA	NA	NA
Oligo.4	ENSG00000120756	PLS1	-4.528225707849381	6.726058460826536e-6	5.129939324693184e-5	-1.6716507056536107	NA	NA	NA	NA	NA
Oligo.4	ENSG00000166886	NAB2	-4.529251216410077	6.694206286038434e-6	5.1103645030200986e-5	-1.26355121984208	NA	NA	NA	NA	NA
Oligo.4	ENSG00000203618	GP1BB	-4.529707146425021	6.680091612570789e-6	5.1011608677813294e-5	-1.729627311382459	NA	NA	NA	NA	NA
Oligo.4	ENSG00000086300	SNX10	-4.5298382184920465	6.676039166007812e-6	5.099637809299433e-5	-1.7757209615262508	NA	NA	NA	NA	NA
Oligo.4	ENSG00000131018	SYNE1	-4.53316344551737	6.574015211301908e-6	5.026352882939256e-5	-1.144455346716022	NA	NA	NA	NA	NA
Oligo.4	ENSG00000154240	CEP112	-4.5338007752396265	6.554632161692877e-6	5.014627507463708e-5	-1.7052719198905992	NA	NA	NA	NA	NA
Oligo.4	ENSG00000160691	SHC1	-4.5355310089970775	6.502286479777766e-6	4.977653968764073e-5	-1.082595885072542	NA	NA	NA	NA	NA
Oligo.4	ENSG00000144057	ST6GAL2	-4.5363016293719545	6.479101651414419e-6	4.96297183684851e-5	-2.4283725325092282	NA	NA	NA	NA	NA
Oligo.4	ENSG00000288918	ENSG00000288918	-4.536320850037729	6.478524393688468e-6	4.96297183684851e-5	-1.0329750779657925	NA	NA	NA	NA	NA
Oligo.4	ENSG00000196914	ARHGEF12	-4.5364111276211165	6.47581373005265e-6	4.96297183684851e-5	-0.7647449338460037	NA	NA	NA	NA	NA
Oligo.4	ENSG00000050165	DKK3	-4.539351804067331	6.388109275170015e-6	4.9008466823130955e-5	-1.5854059977496098	NA	NA	NA	NA	NA
Oligo.4	ENSG00000122986	HVCN1	-4.540448754538464	6.35568561923909e-6	4.880504792213965e-5	-1.6188545118848898	NA	NA	NA	NA	NA
Oligo.4	ENSG00000171680	PLEKHG5	-4.540924740762543	6.3416655407098735e-6	4.8712483601609005e-5	-1.6159923215734417	NA	NA	NA	NA	NA
Oligo.4	ENSG00000196369	SRGAP2B	-4.541623173744235	6.321146979599295e-6	4.856992935022342e-5	-1.956298060860179	NA	NA	NA	NA	NA
Oligo.4	ENSG00000115977	AAK1	-4.542061327071337	6.3083074065293365e-6	4.8486308168051166e-5	-0.6250285254717807	NA	NA	NA	NA	NA
Oligo.4	ENSG00000255109	LINC02740	-4.542198504176592	6.304292731448845e-6	4.847048522659087e-5	-1.327764301456814	NA	NA	NA	NA	NA
Oligo.4	ENSG00000135363	LMO2	-4.542869255943594	6.284697499743146e-6	4.833482434625548e-5	-1.8602076367922045	NA	NA	NA	NA	NA
Oligo.4	ENSG00000223403	MEG9	-4.543233443201329	6.274082657991514e-6	4.8268167732080015e-5	-1.8293084878648544	NA	NA	NA	NA	NA
Oligo.4	ENSG00000130881	LRP3	-4.54463889574083	6.2332792941914775e-6	4.802881247203508e-5	-1.3583518295207542	NA	NA	NA	NA	NA
Oligo.4	ENSG00000224243	SOX1-OT	-4.545048379604825	6.221439006790831e-6	4.795249100724006e-5	-2.427446393569999	NA	NA	NA	NA	NA
Oligo.4	ENSG00000284707	ENSG00000284707	-4.545665561100522	6.203633832103008e-6	4.7830132656973406e-5	-0.7613874033965868	NA	NA	NA	NA	NA
Oligo.4	ENSG00000111913	RIPOR2	-4.5458107490707285	6.19945238101925e-6	4.7812769997403365e-5	-1.913074818779054	NA	NA	NA	NA	NA
Oligo.4	ENSG00000170266	GLB1	-4.5465312019063635	6.178743082141696e-6	4.768273234988204e-5	-0.7774676542329572	NA	NA	NA	NA	NA
Oligo.4	ENSG00000289587	ENSG00000289587	-4.547485489561503	6.151414299676863e-6	4.748661879937466e-5	-1.3610183368127062	NA	NA	NA	NA	NA
Oligo.4	ENSG00000170667	RASA4B	-4.547889675115113	6.139874240295236e-6	4.741230404316483e-5	-1.2453310167294254	NA	NA	NA	NA	NA
Oligo.4	ENSG00000111224	PARP11	-4.550311697547853	6.071155657525586e-6	4.691089404224634e-5	-0.7823621948736116	NA	NA	NA	NA	NA
Oligo.4	ENSG00000143630	HCN3	-4.552217090265255	6.017613824908958e-6	4.655525150834966e-5	-1.2836899975699618	NA	NA	NA	NA	NA
Oligo.4	ENSG00000291189	ENSG00000291189	-4.553074220508967	5.993676204644028e-6	4.6413530109712194e-5	-1.7563182070780767	NA	NA	NA	NA	NA
Oligo.4	ENSG00000240710	ENSG00000240710	-4.553675832011779	5.976929164325325e-6	4.629831343919398e-5	-1.1872079384252472	NA	NA	NA	NA	NA
Oligo.4	ENSG00000139083	ETV6	-4.554579274200419	5.951864302878882e-6	4.6118573303733176e-5	-1.1828449036829058	NA	NA	NA	NA	NA
Oligo.4	ENSG00000204624	DISP3	-4.554937675621669	5.941948849641562e-6	4.6056144039448826e-5	-1.8362062670824753	NA	NA	NA	NA	NA
Oligo.4	ENSG00000159023	EPB41	-4.555001149521614	5.940194446303874e-6	4.6056144039448826e-5	-1.662519100474579	NA	NA	NA	NA	NA
Oligo.4	ENSG00000189350	TOGARAM2	-4.555852927736894	5.916699489640371e-6	4.591788705082631e-5	-1.9502639521203302	NA	NA	NA	NA	NA
Oligo.4	ENSG00000111859	NEDD9	-4.556100301795612	5.909892776575089e-6	4.587943076551714e-5	-1.4838557115120834	NA	NA	NA	NA	NA
Oligo.4	ENSG00000135862	LAMC1	-4.557113593237619	5.882089447230587e-6	4.567789924862863e-5	-1.9544764107907748	NA	NA	NA	NA	NA
Oligo.4	ENSG00000155254	MARVELD1	-4.557766234429286	5.864248303637515e-6	4.5567912500513524e-5	-1.2230324583143122	NA	NA	NA	NA	NA
Oligo.4	ENSG00000110723	EXPH5	-4.559679934142572	5.812232394225396e-6	4.5192067376499945e-5	-1.921637189454214	NA	NA	NA	NA	NA
Oligo.4	ENSG00000163788	SNRK	-4.560825016975562	5.7813199383439514e-06	4.4965821742675174e-5	-0.8164926809201697	NA	NA	NA	NA	NA
Oligo.4	ENSG00000196376	SLC35F1	-4.561582907392753	5.7609468125673115e-6	4.482143234393029e-5	-2.5003921524536525	NA	NA	NA	NA	NA
Oligo.4	ENSG00000119673	ACOT2	-4.562438505183587	5.7380298924649546e-6	4.465715475354321e-5	-1.1386274548914848	NA	NA	NA	NA	NA
Oligo.4	ENSG00000255082	GRM5-AS1	-4.563467579413522	5.710582228858931e-6	4.447147317131499e-5	-1.817070966883801	NA	NA	NA	NA	NA
Oligo.4	ENSG00000156103	MMP16	-4.565608663475683	5.653877677572794e-6	4.4043724882192335e-5	-2.6198703038377475	NA	NA	NA	NA	NA
Oligo.4	ENSG00000165495	PKNOX2	-4.5658901214322825	5.646463804710431e-6	4.3999802855573734e-5	-2.2745061820110486	NA	NA	NA	NA	NA
Oligo.4	ENSG00000176887	SOX11	-4.566831934471454	5.621723264012143e-6	4.382079348292573e-5	-1.7659084664858813	NA	NA	NA	NA	NA
Oligo.4	ENSG00000287225	ENSG00000287225	-4.568414043556149	5.580396529534273e-6	4.352603903111718e-5	-1.2201669775040318	NA	NA	NA	NA	NA
Oligo.4	ENSG00000261451	ENSG00000261451	-4.56934617456866	5.556184598057413e-6	4.335083574932705e-5	-1.524611333615509	NA	NA	NA	NA	NA
Oligo.4	ENSG00000149926	TLCD3B	-4.569631098309835	5.548803878382722e-6	4.330688507285791e-5	-1.3642721436031728	NA	NA	NA	NA	NA
Oligo.4	ENSG00000168993	CPLX1	-4.569706458259744	5.5468533122804605e-6	4.330530090683989e-5	-1.9203252735544685	NA	NA	NA	NA	NA
Oligo.4	ENSG00000115504	EHBP1	-4.571103150629699	5.510821058012151e-6	4.305111784916176e-5	-0.7056224455298591	NA	NA	NA	NA	NA
Oligo.4	ENSG00000139278	GLIPR1	-4.571642219225629	5.4969741361132104e-6	4.297793534090933e-5	-1.9090808983456664	NA	NA	NA	NA	NA
Oligo.4	ENSG00000291143	ENSG00000291143	-4.572281199723083	5.4806040104897685e-6	4.286911849114156e-5	-1.6643603548966464	NA	NA	NA	NA	NA
Oligo.4	ENSG00000163932	PRKCD	-4.574192415472661	5.431918867183215e-6	4.25285780501738e-5	-1.9207088461217534	NA	NA	NA	NA	NA
Oligo.4	ENSG00000261227	ENSG00000261227	-4.574276115731676	5.429796244713363e-6	4.2525395367887847e-05	-1.6800811449048183	NA	NA	NA	NA	NA
Oligo.4	ENSG00000283380	ENSG00000283380	-4.574811172370836	5.4162460931847745e-6	4.243268358808685e-5	-2.1551495933685634	NA	NA	NA	NA	NA
Oligo.4	ENSG00000240086	ENSG00000240086	-4.582916969034567	5.214893768320148e-6	4.097180329073344e-5	-1.9099528432359019	NA	NA	NA	NA	NA
Oligo.4	ENSG00000103034	NDRG4	-4.585030200194885	5.1635916246243345e-6	4.0581604966124643e-5	-1.6649829530980804	NA	NA	NA	NA	NA
Oligo.4	ENSG00000185340	GAS2L1	-4.586045227896668	5.139122591269664e-6	4.0414934246798565e-5	-1.4040423008902265	NA	NA	NA	NA	NA
Oligo.4	ENSG00000151067	CACNA1C	-4.586843206227213	5.119964038318682e-6	4.030263941217819e-5	-2.1324147128895765	NA	NA	NA	NA	NA
Oligo.4	ENSG00000256120	SOX5-AS1	-4.5869508752380295	5.117384278746994e-6	4.029513264294583e-5	-1.1756750004826042	NA	NA	NA	NA	NA
Oligo.4	ENSG00000011638	LDAF1	-4.588153715161168	5.088648753911916e-6	4.0081600801632956e-5	-1.2528973844251985	NA	NA	NA	NA	NA
Oligo.4	ENSG00000166206	GABRB3	-4.588374647397927	5.083387593215459e-6	4.005289175194883e-5	-2.2806771091928164	NA	NA	NA	NA	NA
Oligo.4	ENSG00000118690	ARMC2	-4.589337364963347	5.060522797113155e-6	3.992351318448391e-5	-1.2265068518101165	NA	NA	NA	NA	NA
Oligo.4	ENSG00000115652	UXS1	-4.5925642345775675	4.9846010573405195e-6	3.934960630802742e-5	-0.9225513089133044	NA	NA	NA	NA	NA
Oligo.4	ENSG00000130517	PGPEP1	-4.593179623509211	4.970246785450656e-6	3.926130549680181e-5	-1.054602244450271	NA	NA	NA	NA	NA
Oligo.4	ENSG00000178163	ZNF518B	-4.593819372494226	4.9553663424658115e-6	3.91562429739486e-5	-1.278990145275775	NA	NA	NA	NA	NA
Oligo.4	ENSG00000239332	LINC01119	-4.59571076651454	4.911622389218756e-6	3.8824943886488215e-5	-1.192837682029528	NA	NA	NA	NA	NA
Oligo.4	ENSG00000076826	CAMSAP3	-4.599783788017033	4.818676284408008e-6	3.814913684588832e-5	-1.515051267178404	NA	NA	NA	NA	NA
Oligo.4	ENSG00000290581	ENSG00000290581	-4.601528467335405	4.779381118236048e-6	3.789858051516456e-5	-1.5922214194736493	NA	NA	NA	NA	NA
Oligo.4	ENSG00000286410	ENSG00000286410	-4.6018414546359265	4.7723643487552045e-6	3.785505395715556e-5	-0.9772296686463805	NA	NA	NA	NA	NA
Oligo.4	ENSG00000197077	KIAA1671	-4.602174900321217	4.764899802278894e-6	3.7807946557947806e-5	-1.9363002050681242	NA	NA	NA	NA	NA
Oligo.4	ENSG00000154548	SRSF12	-4.602713724290478	4.752861307221891e-6	3.7736591859326644e-5	-1.701348348949502	NA	NA	NA	NA	NA
Oligo.4	ENSG00000132554	RGS22	-4.607596474961519	4.6450922780251424e-06	3.6928260073616624e-5	-2.0320667326394384	NA	NA	NA	NA	NA
Oligo.4	ENSG00000152760	DYNLT5	-4.609293876843181	4.608180485123916e-6	3.6658334645704865e-5	-1.6137514868720537	NA	NA	NA	NA	NA
Oligo.4	ENSG00000152413	HOMER1	-4.6109896321595825	4.571585614777973e-6	3.6378899015477896e-5	-1.5332590117857232	NA	NA	NA	NA	NA
Oligo.4	ENSG00000288891	ENSG00000288891	-4.611068150087242	4.569897948528372e-6	3.6377151032615824e-5	-1.1336660331179786	NA	NA	NA	NA	NA
Oligo.4	ENSG00000215252	GOLGA8B	-4.611094334535506	4.569335272292319e-6	3.6377151032615824e-5	-1.8083709189483006	NA	NA	NA	NA	NA
Oligo.4	ENSG00000198846	TOX	-4.611276355550748	4.565425669059279e-6	3.636491420099291e-5	-2.355290165354538	NA	NA	NA	NA	NA
Oligo.4	ENSG00000245864	MEF2C-AS2	-4.6122212173347075	4.545182639269901e-6	3.622696230334775e-5	-1.5216243082472116	NA	NA	NA	NA	NA
Oligo.4	ENSG00000183307	TMEM121B	-4.612707784146561	4.534791895154617e-6	3.615577321812465e-5	-1.3520319586497096	NA	NA	NA	NA	NA
Oligo.4	ENSG00000196730	DAPK1	-4.612994950275839	4.528670097585369e-6	3.611858545805132e-5	-2.2954156501744922	NA	NA	NA	NA	NA
Oligo.4	ENSG00000270953	ENSG00000270953	-4.613908484777222	4.509248095330387e-6	3.599844323527287e-5	-1.5875227677882118	NA	NA	NA	NA	NA
Oligo.4	ENSG00000196139	AKR1C3	-4.614040407693131	4.50644998981349e-6	3.598769924188794e-5	-1.5517006358113337	NA	NA	NA	NA	NA
Oligo.4	ENSG00000288965	ENSG00000288965	-4.614335612926157	4.500194675227847e-6	3.596092358985684e-5	-1.2420654218358929	NA	NA	NA	NA	NA
Oligo.4	ENSG00000273032	DGCR5	-4.617574154609769	4.4321157046206885e-6	3.5462650035679906e-5	-2.266975410811636	NA	NA	NA	NA	NA
Oligo.4	ENSG00000184489	PTP4A3	-4.618079998342826	4.421571761844545e-6	3.538971196980226e-5	-1.3426402007347045	NA	NA	NA	NA	NA
Oligo.4	ENSG00000055208	TAB2	-4.618398204441575	4.414951326746635e-6	3.5348140186359165e-5	-0.7646305467012507	NA	NA	NA	NA	NA
Oligo.4	ENSG00000286864	ENSG00000286864	-4.6184137657107245	4.4146278109498474e-06	3.5348140186359165e-5	-1.0754045928332598	NA	NA	NA	NA	NA
Oligo.4	ENSG00000250999	ENSG00000250999	-4.619967707050373	4.3824359806403106e-6	3.5121851099698217e-5	-1.0420921600557203	NA	NA	NA	NA	NA
Oligo.4	ENSG00000239440	LINC02008	-4.620096744796548	4.3797729568172484e-6	3.51118647266035e-5	-2.062004822897215	NA	NA	NA	NA	NA
Oligo.4	ENSG00000257458	ENSG00000257458	-4.623383580788843	4.312461900367568e-6	3.461704110499136e-5	-2.2164972688972955	NA	NA	NA	NA	NA
Oligo.4	ENSG00000263982	ENSG00000263982	-4.623542354243766	4.309235647906243e-6	3.460235235097754e-5	-1.0726434785221624	NA	NA	NA	NA	NA
Oligo.4	ENSG00000052126	PLEKHA5	-4.624782189953803	4.28412192266958e-6	3.4440570053458494e-5	-1.1421971711184349	NA	NA	NA	NA	NA
Oligo.4	ENSG00000286219	NOTCH2NLC	-4.6260999897417845	4.257582994866982e-6	3.42764478923989e-5	-1.5774389783288651	NA	NA	NA	NA	NA
Oligo.4	ENSG00000234279	LINC01937	-4.626115474782278	4.257272084413572e-6	3.42764478923989e-5	-1.8171494636204126	NA	NA	NA	NA	NA
Oligo.4	ENSG00000253368	TRNP1	-4.626496890653498	4.249620846906272e-6	3.42345918681201e-5	-1.4977722143426573	NA	NA	NA	NA	NA
Oligo.4	ENSG00000285519	ENSG00000285519	-4.627259350070788	4.2343653828033655e-6	3.412278835312761e-5	-1.767601409625036	NA	NA	NA	NA	NA
Oligo.4	ENSG00000233058	ATP13A3-DT	-4.631178307064641	4.156779735296358e-6	3.3541192393566833e-5	-1.4774159699334084	NA	NA	NA	NA	NA
Oligo.4	ENSG00000129993	CBFA2T3	-4.63179416822719	4.144711955112402e-6	3.347651963744632e-5	-1.5343213039579746	NA	NA	NA	NA	NA
Oligo.4	ENSG00000198729	PPP1R14C	-4.633071797499819	4.119784004139099e-6	3.3307748000837476e-5	-2.1678022679737596	NA	NA	NA	NA	NA
Oligo.4	ENSG00000141505	ASGR1	-4.633140128681281	4.118454849942887e-6	3.3307748000837476e-5	-1.1552369286499853	NA	NA	NA	NA	NA
Oligo.4	ENSG00000113946	CLDN16	-4.633665246678515	4.108254165887342e-6	3.323621881511209e-5	-1.7793068316209364	NA	NA	NA	NA	NA
Oligo.4	ENSG00000091844	RGS17	-4.634317379274145	4.095619915891407e-6	3.314482740554836e-5	-2.2584218928109276	NA	NA	NA	NA	NA
Oligo.4	ENSG00000187122	SLIT1	-4.635381432247281	4.075085261905252e-6	3.3000200258173904e-5	-2.0086883769761643	NA	NA	NA	NA	NA
Oligo.4	ENSG00000183150	GPR19	-4.639695898064658	3.992830691686136e-6	3.235524674296353e-5	-1.7894592307147177	NA	NA	NA	NA	NA
Oligo.4	ENSG00000241111	PRICKLE2-AS1	-4.640583255794426	3.976112115430077e-6	3.226197060260553e-5	-1.165180707008342	NA	NA	NA	NA	NA
Oligo.4	ENSG00000290700	ENSG00000290700	-4.641573393105911	3.957536414666195e-6	3.213229107320718e-5	-1.1571491731172143	NA	NA	NA	NA	NA
Oligo.4	ENSG00000128602	SMO	-4.645650378757298	3.88192322389021e-6	3.15700877873316e-5	-1.7608574169456646	NA	NA	NA	NA	NA
Oligo.4	ENSG00000287168	ENSG00000287168	-4.646483467873564	3.86664406028551e-6	3.145615226982106e-5	-1.3122804162477535	NA	NA	NA	NA	NA
Oligo.4	ENSG00000158062	UBXN11	-4.646672183451688	3.8631909761958256e-6	3.143838173731775e-5	-1.2886967238335896	NA	NA	NA	NA	NA
Oligo.4	ENSG00000151023	ENKUR	-4.6471083495695344	3.855221411571188e-6	3.138383264741591e-5	-1.5555291401535591	NA	NA	NA	NA	NA
Oligo.4	ENSG00000144771	LRTM1	-4.648649513888112	3.827187711659014e-6	3.118635695327536e-5	-1.6946539680945956	NA	NA	NA	NA	NA
Oligo.4	ENSG00000168243	GNG4	-4.649709526168456	3.808019857469277e-6	3.104037239081865e-5	-2.0734394832909975	NA	NA	NA	NA	NA
Oligo.4	ENSG00000271447	MMP28	-4.650013130742213	3.802546877999928e-6	3.101616577907776e-5	-1.8553528591717952	NA	NA	NA	NA	NA
Oligo.4	ENSG00000075043	KCNQ2	-4.6501037174292525	3.8009153650950714e-6	3.101306642971876e-5	-2.1876092725232024	NA	NA	NA	NA	NA
Oligo.4	ENSG00000105928	GSDME	-4.65066982652364	3.790734663065795e-6	3.094018608391647e-5	-1.4119940295672178	NA	NA	NA	NA	NA
Oligo.4	ENSG00000103257	SLC7A5	-4.651314534179293	3.779172359867582e-6	3.0855977290780456e-5	-1.6355708492654029	NA	NA	NA	NA	NA
Oligo.4	ENSG00000287358	ENSG00000287358	-4.654877562918093	3.7158805536810627e-6	3.0369234868145362e-5	-1.325799767344916	NA	NA	NA	NA	NA
Oligo.4	ENSG00000269713	NBPF9	-4.658134296636085	3.6589209311057953e-6	2.9943216866843332e-5	-1.0554655260634795	NA	NA	NA	NA	NA
Oligo.4	ENSG00000232006	ENSG00000232006	-4.66029673398731	3.621564526487419e-6	2.966689883185396e-5	-2.107461987189369	NA	NA	NA	NA	NA
Oligo.4	ENSG00000100422	CERK	-4.660612940148867	3.616132809844987e-6	2.963219941400753e-5	-0.9899003653437283	NA	NA	NA	NA	NA
Oligo.4	ENSG00000140538	NTRK3	-4.660885372485352	3.611459304370128e-6	2.9613488273425472e-5	-2.3735615179068352	NA	NA	NA	NA	NA
Oligo.4	ENSG00000145088	EAF2	-4.664310712892571	3.553191190331445e-6	2.9164649783508843e-5	-1.4141161039189238	NA	NA	NA	NA	NA
Oligo.4	ENSG00000181350	LRRC75A	-4.665825765645999	3.5277077491881796e-6	2.896507555496458e-5	-1.3444492100061842	NA	NA	NA	NA	NA
Oligo.4	ENSG00000269514	ENSG00000269514	-4.666341142959628	3.5190790961993156e-6	2.8903805105674197e-5	-1.4071785526739482	NA	NA	NA	NA	NA
Oligo.4	ENSG00000114331	ACAP2	-4.667027781977484	3.5076145986239837e-6	2.881919421548485e-5	-0.5017026918047344	NA	NA	NA	NA	NA
Oligo.4	ENSG00000154237	LRRK1	-4.667146309562541	3.5056392316199574e-6	2.8812517465851593e-5	-2.485858028747482	NA	NA	NA	NA	NA
Oligo.4	ENSG00000248210	LINC02355	-4.667829675642282	3.494271152321823e-6	2.872861285817345e-5	-1.7337291695509962	NA	NA	NA	NA	NA
Oligo.4	ENSG00000171757	LRRC34	-4.6680831519954165	3.4900634763262677e-6	2.8703542297831033e-5	-1.4744757566599844	NA	NA	NA	NA	NA
Oligo.4	ENSG00000138814	PPP3CA	-4.668352226824531	3.4856021923021507e-6	2.8676368633880245e-5	-0.6438724948918882	NA	NA	NA	NA	NA
Oligo.4	ENSG00000291166	ENSG00000291166	-4.6711183033253345	3.4400568253583338e-6	2.8320467818066285e-5	-2.235124005864744	NA	NA	NA	NA	NA
Oligo.4	ENSG00000188191	PRKAR1B	-4.676895116258944	3.3467739597595454e-6	2.7616736171442404e-5	-1.722764899783331	NA	NA	NA	NA	NA
Oligo.4	ENSG00000181031	RPH3AL	-4.677667086684844	3.334493911115201e-6	2.752456999248324e-5	-1.4088388436203378	NA	NA	NA	NA	NA
Oligo.4	ENSG00000171444	MCC	-4.684543100467141	3.227007424709634e-6	2.670849832475108e-5	-1.4912823621591786	NA	NA	NA	NA	NA
Oligo.4	ENSG00000152495	CAMK4	-4.685525654184945	3.211922538704393e-6	2.661031110300731e-5	-2.241385881236803	NA	NA	NA	NA	NA
Oligo.4	ENSG00000284713	SMIM38	-4.687015565664215	3.189177497919016e-6	2.6439551153708e-5	-1.2235732727354434	NA	NA	NA	NA	NA
Oligo.4	ENSG00000188211	NCR3LG1	-4.691110604589621	3.1274568235982923e-6	2.595391161713519e-5	-1.8415952547223184	NA	NA	NA	NA	NA
Oligo.4	ENSG00000148429	USP6NL	-4.694356852184934	3.079346293544023e-6	2.5606107769805668e-5	-1.332112654756975	NA	NA	NA	NA	NA
Oligo.4	ENSG00000180530	NRIP1	-4.694648241148474	3.0750627578963653e-6	2.5579071883407833e-5	-0.9429899131181622	NA	NA	NA	NA	NA
Oligo.4	ENSG00000111275	ALDH2	-4.6947644950650025	3.073355376525547e-6	2.5579071883407833e-5	-1.092383027443486	NA	NA	NA	NA	NA
Oligo.4	ENSG00000231672	DIRC3	-4.694855714323724	3.0720163083812905e-6	2.5579071883407833e-5	-1.8800944405135736	NA	NA	NA	NA	NA
Oligo.4	ENSG00000170004	CHD3	-4.696201030960844	3.052332492759741e-6	2.5441237527946984e-5	-1.4353891510241448	NA	NA	NA	NA	NA
Oligo.4	ENSG00000237940	LINC01238	-4.696332357016088	3.0504175191147096e-6	2.5433831131784152e-5	-1.3039131555160788	NA	NA	NA	NA	NA
Oligo.4	ENSG00000153879	CEBPG	-4.69727221334881	3.03674635243974e-6	2.532836573997198e-5	-1.2538283480144765	NA	NA	NA	NA	NA
Oligo.4	ENSG00000175866	BAIAP2	-4.698399268904018	3.0204298054551874e-6	2.5209245732293548e-5	-1.5082777491085995	NA	NA	NA	NA	NA
Oligo.4	ENSG00000106536	POU6F2	-4.6992659103292915	3.007940638294019e-6	2.511346664990761e-5	-2.614958299828284	NA	NA	NA	NA	NA
Oligo.4	ENSG00000019991	HGF	-4.699270629052153	3.0078727728140537e-6	2.511346664990761e-5	-1.9828508076765978	NA	NA	NA	NA	NA
Oligo.4	ENSG00000126603	GLIS2	-4.701687073530249	2.9733116734780987e-6	2.4874633108976126e-5	-1.294000486404261	NA	NA	NA	NA	NA
Oligo.4	ENSG00000249776	ENSG00000249776	-4.7028114981427205	2.957360037915967e-6	2.4757899236337045e-5	-2.276567435379193	NA	NA	NA	NA	NA
Oligo.4	ENSG00000255197	SLC39A13-AS1	-4.704594461896139	2.932234507102168e-6	2.456415520148469e-5	-1.7097777867198118	NA	NA	NA	NA	NA
Oligo.4	ENSG00000289612	ENSG00000289612	-4.705439683735154	2.920395433373683e-6	2.447324952282714e-5	-2.0105145890138254	NA	NA	NA	NA	NA
Oligo.4	ENSG00000146112	PPP1R18	-4.7060770464694635	2.9114982492443494e-6	2.442346872588862e-5	-1.7094520544274752	NA	NA	NA	NA	NA
Oligo.4	ENSG00000214922	HLA-F-AS1	-4.707405527147511	2.893037149134076e-6	2.430151205272624e-5	-1.3518862838430632	NA	NA	NA	NA	NA
Oligo.4	ENSG00000043591	ADRB1	-4.7101299061656645	2.855529357790554e-6	2.39945803614954e-5	-1.5385812415696438	NA	NA	NA	NA	NA
Oligo.4	ENSG00000067177	PHKA1	-4.712652912721529	2.8212111001281093e-6	2.3725760509291986e-5	-1.952489456446457	NA	NA	NA	NA	NA
Oligo.4	ENSG00000247134	ENSG00000247134	-4.713367808683834	2.8115592924226902e-6	2.365719499702352e-5	-1.7547588421289801	NA	NA	NA	NA	NA
Oligo.4	ENSG00000135697	BCO1	-4.7133866754360945	2.811305002796912e-6	2.365719499702352e-5	-1.656614516144865	NA	NA	NA	NA	NA
Oligo.4	ENSG00000254377	MIR124-2HG	-4.714531515455423	2.795915932842271e-6	2.3541555153187723e-5	-2.3971265447436445	NA	NA	NA	NA	NA
Oligo.4	ENSG00000205611	LINC01597	-4.715740356131069	2.7797544509961516e-6	2.3437330825343532e-5	-1.0811570092952016	NA	NA	NA	NA	NA
Oligo.4	ENSG00000283982	ENSG00000283982	-4.71581710011113	2.778731466444976e-6	2.34366799654549e-5	-2.613063829183728	NA	NA	NA	NA	NA
Oligo.4	ENSG00000077092	RARB	-4.719727418176946	2.727083823971521e-6	2.3058056412471887e-5	-2.021796502235529	NA	NA	NA	NA	NA
Oligo.4	ENSG00000289047	ENSG00000289047	-4.7199697100391855	2.7239141673502e-6	2.304492764320176e-5	-1.1603879552554188	NA	NA	NA	NA	NA
Oligo.4	ENSG00000134201	GSTM5	-4.720340380598539	2.7190719152653596e-6	2.30196795559534e-5	-1.7262811695472424	NA	NA	NA	NA	NA
Oligo.4	ENSG00000285971	ENSG00000285971	-4.7210788022455725	2.709450197903165e-6	2.2946061484634458e-5	-2.473267003481959	NA	NA	NA	NA	NA
Oligo.4	ENSG00000269226	TMSB15C	-4.7219946473415	2.697562095072414e-6	2.286100845276827e-5	-1.1558147944234758	NA	NA	NA	NA	NA
Oligo.4	ENSG00000171798	KNDC1	-4.722778208455416	2.6874309148047842e-6	2.2790738558816752e-5	-2.128541643620819	NA	NA	NA	NA	NA
Oligo.4	ENSG00000169989	TIGD4	-4.723270169209799	2.681088730333777e-6	2.2744737671232798e-5	-1.355064234975256	NA	NA	NA	NA	NA
Oligo.4	ENSG00000124243	BCAS4	-4.723614480363288	2.676658553470826e-6	2.2714931148975023e-5	-1.5643836273877778	NA	NA	NA	NA	NA
Oligo.4	ENSG00000164385	LINC01600	-4.724745664761576	2.6621533308314035e-6	2.260731992392124e-5	-1.4720220662742944	NA	NA	NA	NA	NA
Oligo.4	ENSG00000155962	CLIC2	-4.725332676593329	2.6546558654084343e-6	2.2559112601104597e-5	-1.3474392392332482	NA	NA	NA	NA	NA
Oligo.4	ENSG00000164953	TMEM67	-4.726332877210705	2.6419277813970305e-6	2.2470836290848587e-5	-1.5532625654501502	NA	NA	NA	NA	NA
Oligo.4	ENSG00000154080	CHST9	-4.7276725238837995	2.6249719460145575e-6	2.2337501655989264e-5	-2.6274268216254266	NA	NA	NA	NA	NA
Oligo.4	ENSG00000005108	THSD7A	-4.727772929700367	2.6237053380096063e-6	2.233439308686982e-5	-2.441052792212414	NA	NA	NA	NA	NA
Oligo.4	ENSG00000065060	BLTP3A	-4.729716276111182	2.599305667023317e-6	2.2141902519366723e-5	-0.848945656600233	NA	NA	NA	NA	NA
Oligo.4	ENSG00000253649	PRSS51	-4.73059901766674	2.588294600048954e-6	2.2055687822975613e-5	-1.5131143512630778	NA	NA	NA	NA	NA
Oligo.4	ENSG00000156687	UNC5D	-4.731576188208662	2.5761579492462454e-6	2.196737576817686e-5	-2.657825132579449	NA	NA	NA	NA	NA
Oligo.4	ENSG00000234661	CHL1-AS1	-4.732196152662016	2.568486256191753e-6	2.19094972214911e-5	-1.4318486726429411	NA	NA	NA	NA	NA
Oligo.4	ENSG00000139517	LNX2	-4.733246782357716	2.555535459871436e-6	2.1814043642994893e-5	-1.2983673476049464	NA	NA	NA	NA	NA
Oligo.4	ENSG00000136267	DGKB	-4.733302985661061	2.5548444306531193e-6	2.1814043642994893e-5	-2.228452922640818	NA	NA	NA	NA	NA
Oligo.4	ENSG00000286412	ENSG00000286412	-4.733462835686845	2.5528800292053505e-6	2.1806400249468664e-5	-1.2987434756880802	NA	NA	NA	NA	NA
Oligo.4	ENSG00000262655	SPON1	-4.734239993638362	2.5433501873705243e-6	2.1739985389114038e-5	-2.4385250045721882	NA	NA	NA	NA	NA
Oligo.4	ENSG00000167680	SEMA6B	-4.738296244308147	2.4941632434483074e-6	2.1356380501951992e-5	-1.9138979305667339	NA	NA	NA	NA	NA
Oligo.4	ENSG00000220008	LINGO3	-4.742078068732227	2.449128891785849e-6	2.099979721053749e-5	-1.7458726372627187	NA	NA	NA	NA	NA
Oligo.4	ENSG00000109762	SNX25	-4.742937251151716	2.4390071996460784e-6	2.0927492523279025e-5	-0.7238552095528316	NA	NA	NA	NA	NA
Oligo.4	ENSG00000113532	ST8SIA4	-4.744653141910496	2.418913207622076e-6	2.0769462676671878e-5	-2.573300380379229	NA	NA	NA	NA	NA
Oligo.4	ENSG00000091436	MAP3K20	-4.7453281320247065	2.4110524228529305e-6	2.0709143514140595e-5	-1.6261119138518851	NA	NA	NA	NA	NA
Oligo.4	ENSG00000142197	DOP1B	-4.745850709412865	2.4049834793482552e-6	2.066417843906025e-5	-1.1415085521751973	NA	NA	NA	NA	NA
Oligo.4	ENSG00000213057	C1orf220	-4.748350900425457	2.3761502463889647e-6	2.04401175183518e-5	-1.234276313904053	NA	NA	NA	NA	NA
Oligo.4	ENSG00000165194	PCDH19	-4.749992790898132	2.3573964337587265e-6	2.029047712002127e-5	-2.144226893781143	NA	NA	NA	NA	NA
Oligo.4	ENSG00000154229	PRKCA	-4.75015239721683	2.3555810067200655e-6	2.0281896228812797e-5	-1.011540067585227	NA	NA	NA	NA	NA
Oligo.4	ENSG00000143845	ETNK2	-4.750366186560055	2.353151386440562e-6	2.0268019240874915e-5	-1.3927521176974595	NA	NA	NA	NA	NA
Oligo.4	ENSG00000138744	NAAA	-4.7512092763755325	2.3435935179133823e-6	2.0192714664079837e-5	-1.3401016752554709	NA	NA	NA	NA	NA
Oligo.4	ENSG00000197165	SULT1A2	-4.751269043265823	2.342917376730985e-6	2.0192714664079837e-5	-1.1583504625946812	NA	NA	NA	NA	NA
Oligo.4	ENSG00000150687	PRSS23	-4.753436099602268	2.318527850983692e-6	2.0018508762151877e-5	-1.9276498873677943	NA	NA	NA	NA	NA
Oligo.4	ENSG00000288018	ENSG00000288018	-4.754335877421498	2.3084730414760765e-6	1.9938641327214074e-5	-1.6844645118894668	NA	NA	NA	NA	NA
Oligo.4	ENSG00000115738	ID2	-4.754447023045647	2.307233928705908e-6	1.9934887291956904e-5	-1.9095935583060786	NA	NA	NA	NA	NA
Oligo.4	ENSG00000232613	LINC02576	-4.75570099832327	2.293298165870988e-6	1.98283072401546e-5	-1.27821808323779	NA	NA	NA	NA	NA
Oligo.4	ENSG00000104635	SLC39A14	-4.755907839443289	2.291007276851841e-6	1.9815413724393932e-5	-1.41510811065541	NA	NA	NA	NA	NA
Oligo.4	ENSG00000259953	LINC02977	-4.7575306906291015	2.2731094505587394e-6	1.966747632152429e-5	-1.7064998544154102	NA	NA	NA	NA	NA
Oligo.4	ENSG00000198825	INPP5F	-4.757531803056303	2.2730972282570453e-6	1.966747632152429e-5	-0.8820057654008271	NA	NA	NA	NA	NA
Oligo.4	ENSG00000135723	FHOD1	-4.762946806702277	2.21434528195526e-6	1.9192541478436987e-5	-1.4926622753328698	NA	NA	NA	NA	NA
Oligo.4	ENSG00000277715	ENSG00000277715	-4.763448684675425	2.208974557910597e-6	1.9159394310474135e-5	-1.1473731836594052	NA	NA	NA	NA	NA
Oligo.4	ENSG00000138185	ENTPD1	-4.767253316122084	2.1686657936301218e-6	1.8829550934181646e-5	-2.3765565613954105	NA	NA	NA	NA	NA
Oligo.4	ENSG00000188483	IER5L	-4.768967048930768	2.1507413864158394e-6	1.870669412263408e-5	-1.323774743805061	NA	NA	NA	NA	NA
Oligo.4	ENSG00000081148	IMPG2	-4.772662634130105	2.1125719829772652e-6	1.8400539099534846e-5	-1.4612224023334208	NA	NA	NA	NA	NA
Oligo.4	ENSG00000121005	CRISPLD1	-4.773250425236873	2.106561438684647e-6	1.836109477685739e-5	-2.082984602775218	NA	NA	NA	NA	NA
Oligo.4	ENSG00000260691	ANKRD20A1	-4.774839555257424	2.0903938039334193e-6	1.8226586369271685e-5	-1.6184061949723794	NA	NA	NA	NA	NA
Oligo.4	ENSG00000111331	OAS3	-4.775735651841896	2.081329720987189e-6	1.8160334678191037e-5	-1.554137261966715	NA	NA	NA	NA	NA
Oligo.4	ENSG00000251294	ENSG00000251294	-4.7764149574463755	2.074483703188571e-6	1.8106976458264458e-5	-2.0554939097003575	NA	NA	NA	NA	NA
Oligo.4	ENSG00000290596	ENSG00000290596	-4.777505597425618	2.0635375625767285e-6	1.8017780408968053e-5	-1.6756183742529105	NA	NA	NA	NA	NA
Oligo.4	ENSG00000237187	NR2F1-AS1	-4.7816203961650015	2.022737800318445e-6	1.7698955752786395e-5	-2.3528056190519946	NA	NA	NA	NA	NA
Oligo.4	ENSG00000291192	ANKRD18DP	-4.782835789361596	2.010835958156166e-6	1.7607249131840916e-5	-2.015631352733711	NA	NA	NA	NA	NA
Oligo.4	ENSG00000181790	ADGRB1	-4.786576714709219	1.974624004340553e-6	1.730239845387514e-5	-2.1620198755111413	NA	NA	NA	NA	NA
Oligo.4	ENSG00000166073	GPR176	-4.787766169139423	1.9632422130996825e-6	1.7214841486415472e-5	-2.219440514292787	NA	NA	NA	NA	NA
Oligo.4	ENSG00000260196	ENSG00000260196	-4.788022474743505	1.96079792614458e-6	1.7205585201792737e-5	-1.531921747429678	NA	NA	NA	NA	NA
Oligo.4	ENSG00000171435	KSR2	-4.789328906228389	1.948384430122777e-6	1.7102715614042653e-5	-2.568297108419811	NA	NA	NA	NA	NA
Oligo.4	ENSG00000258399	MIR493HG	-4.790020268980153	1.941845849147456e-6	1.7051360787340172e-5	-2.1419934925548696	NA	NA	NA	NA	NA
Oligo.4	ENSG00000277200	CCDC92B	-4.790630270226214	1.9360942846719347e-6	1.700688279835893e-5	-1.5930463155558363	NA	NA	NA	NA	NA
Oligo.4	ENSG00000142549	IGLON5	-4.792235569098061	1.9210365092868016e-6	1.6880597411392533e-5	-1.6429158078850292	NA	NA	NA	NA	NA
Oligo.4	ENSG00000256717	LINC02698	-4.793208963222678	1.9119609809236293e-6	1.683069026901866e-5	-1.9704607037855904	NA	NA	NA	NA	NA
Oligo.4	ENSG00000246859	STARD4-AS1	-4.79959306143528	1.8534529166611588e-6	1.633305948608233e-5	-1.711952760741199	NA	NA	NA	NA	NA
Oligo.4	ENSG00000173218	VANGL1	-4.800183956411834	1.8481255465835617e-6	1.629190716625424e-5	-1.4188492741135434	NA	NA	NA	NA	NA
Oligo.4	ENSG00000159128	IFNGR2	-4.803409570888804	1.8193029673064895e-6	1.6043532928773955e-5	-1.0564676569863334	NA	NA	NA	NA	NA
Oligo.4	ENSG00000080854	IGSF9B	-4.803433071695397	1.8190945711352868e-6	1.6043532928773955e-5	-2.3396433630398117	NA	NA	NA	NA	NA
Oligo.4	ENSG00000162374	ELAVL4	-4.808638178470581	1.773499382108236e-6	1.565632870988318e-5	-2.2929579120869064	NA	NA	NA	NA	NA
Oligo.4	ENSG00000173805	HAP1	-4.810868248213722	1.7543030520893187e-6	1.5503434247779357e-5	-1.7910397212362843	NA	NA	NA	NA	NA
Oligo.4	ENSG00000172602	RND1	-4.815741653647829	1.7130466514643723e-6	1.5155050347478455e-5	-1.5846712619308867	NA	NA	NA	NA	NA
Oligo.4	ENSG00000125966	MMP24	-4.81813633718011	1.6931179672808795e-6	1.4989447384501678e-5	-1.5248793774977947	NA	NA	NA	NA	NA
Oligo.4	ENSG00000130511	SSBP4	-4.819061890771154	1.6854754196955867e-6	1.4932456524868302e-5	-1.182313677861305	NA	NA	NA	NA	NA
Oligo.4	ENSG00000176165	FOXG1	-4.821964253112037	1.6617245762997441e-6	1.474312030100525e-5	-2.089009332500405	NA	NA	NA	NA	NA
Oligo.4	ENSG00000197702	PARVA	-4.82359228661253	1.6485433259507878e-6	1.4631412470293885e-5	-2.037403753579115	NA	NA	NA	NA	NA
Oligo.4	ENSG00000180190	TDRP	-4.828893475632664	1.6063165560572396e-6	1.4271969974578128e-5	-1.9170660992145094	NA	NA	NA	NA	NA
Oligo.4	ENSG00000174944	P2RY14	-4.829194076764833	1.6039535746612724e-6	1.4260866070030637e-5	-1.8870209211134013	NA	NA	NA	NA	NA
Oligo.4	ENSG00000136383	ALPK3	-4.829985344262567	1.597749525950557e-6	1.4211138999660733e-5	-1.6360582845053273	NA	NA	NA	NA	NA
Oligo.4	ENSG00000140519	RHCG	-4.830201419643229	1.596059375542936e-6	1.420630435558691e-5	-1.424098613337819	NA	NA	NA	NA	NA
Oligo.4	ENSG00000291211	ENSG00000291211	-4.8308500139357395	1.5909963772813545e-6	1.4171419924166774e-5	-1.960864430359705	NA	NA	NA	NA	NA
Oligo.4	ENSG00000100889	PCK2	-4.831714833213709	1.5842695544199588e-6	1.4116576612199418e-5	-1.180846480776504	NA	NA	NA	NA	NA
Oligo.4	ENSG00000254266	PKIA-AS1	-4.831890375184925	1.5829074839634926e-6	1.4109513472163795e-5	-1.7798416885475976	NA	NA	NA	NA	NA
Oligo.4	ENSG00000115159	GPD2	-4.832819854736781	1.5757142090988077e-6	1.4050449118916318e-5	-0.668944415566264	NA	NA	NA	NA	NA
Oligo.4	ENSG00000187678	SPRY4	-4.833742246847612	1.5686069057970723e-6	1.3997147686586766e-5	-2.233285427839661	NA	NA	NA	NA	NA
Oligo.4	ENSG00000158445	KCNB1	-4.834786354791311	1.560598992045568e-6	1.393070714081022e-5	-2.261630631748249	NA	NA	NA	NA	NA
Oligo.4	ENSG00000134207	SYT6	-4.835325264320044	1.5564811764302973e-6	1.389895623493433e-5	-2.3114075261045546	NA	NA	NA	NA	NA
Oligo.4	ENSG00000110237	ARHGEF17	-4.836880906331436	1.5446530992877674e-6	1.3798307065735717e-5	-1.804354380722774	NA	NA	NA	NA	NA
Oligo.4	ENSG00000095370	SH2D3C	-4.839398920527779	1.5256909952097392e-6	1.3643674796570673e-5	-1.7612761214847268	NA	NA	NA	NA	NA
Oligo.4	ENSG00000240553	ENSG00000240553	-4.840534884611402	1.5172100879169247e-6	1.3572731400209889e-5	-1.3204909162119405	NA	NA	NA	NA	NA
Oligo.4	ENSG00000166924	NYAP1	-4.8435885166572445	1.494636650519933e-6	1.339012877797684e-5	-1.635283494566403	NA	NA	NA	NA	NA
Oligo.4	ENSG00000278662	GOLGA6L10	-4.843595004985826	1.494589032815639e-6	1.339012877797684e-5	-1.254250208595223	NA	NA	NA	NA	NA
Oligo.4	ENSG00000119522	DENND1A	-4.844140155623928	1.4905933978748038e-6	1.3368405501027015e-5	-0.47009570669943984	NA	NA	NA	NA	NA
Oligo.4	ENSG00000225330	ENSG00000225330	-4.845028761378784	1.484102479031688e-6	1.3315010655468948e-5	-1.7859678831211485	NA	NA	NA	NA	NA
Oligo.4	ENSG00000179796	LRRC3B	-4.847443475376652	1.46660112911342e-6	1.3172300101279649e-5	-2.594543064123159	NA	NA	NA	NA	NA
Oligo.4	ENSG00000185942	NKAIN3	-4.849015360683697	1.4553154186437015e-6	1.3085165484031539e-5	-2.7718796478765153	NA	NA	NA	NA	NA
Oligo.4	ENSG00000169758	TMEM266	-4.851206676364239	1.4397218507086862e-6	1.2949657880421503e-5	-1.949183492093124	NA	NA	NA	NA	NA
Oligo.4	ENSG00000136297	MMD2	-4.852425255291245	1.4311201075839154e-6	1.2876963059524118e-5	-2.739962521945416	NA	NA	NA	NA	NA
Oligo.4	ENSG00000233067	PTCHD1-AS	-4.8566783881731554	1.401484139345672e-6	1.2633240077477539e-5	-1.5076460306138506	NA	NA	NA	NA	NA
Oligo.4	ENSG00000263069	RNF213-AS1	-4.858849738127158	1.3865829253188427e-6	1.2521692743950773e-5	-1.4486994030716103	NA	NA	NA	NA	NA
Oligo.4	ENSG00000164543	STK17A	-4.859412993426894	1.3827425007947167e-6	1.2496119317904114e-5	-1.411980305885834	NA	NA	NA	NA	NA
Oligo.4	ENSG00000185924	RTN4RL1	-4.859774536636855	1.3802828042385558e-6	1.2478441404243494e-5	-1.9295914535163046	NA	NA	NA	NA	NA
Oligo.4	ENSG00000241484	ARHGAP8	-4.86406030110776	1.3514445693358493e-6	1.2231116299540667e-5	-1.6112730095882117	NA	NA	NA	NA	NA
Oligo.4	ENSG00000167703	SLC43A2	-4.864118270925861	1.351058506618117e-6	1.2231116299540667e-5	-1.2127326090073816	NA	NA	NA	NA	NA
Oligo.4	ENSG00000224310	LINC01567	-4.86948384861276	1.3157815805211134e-6	1.1943248192422413e-5	-1.5072977062203372	NA	NA	NA	NA	NA
Oligo.4	ENSG00000120907	ADRA1A	-4.870835949108853	1.3070329302126956e-06	1.1868184686944154e-5	-2.806529830169291	NA	NA	NA	NA	NA
Oligo.4	ENSG00000225465	RFPL1S	-4.871648084413774	1.3018050468074088e-6	1.1833723059386496e-5	-2.074720485182408	NA	NA	NA	NA	NA
Oligo.4	ENSG00000186469	GNG2	-4.875359323418485	1.2781703188970024e-6	1.163595169076698e-5	-2.2317959472351507	NA	NA	NA	NA	NA
Oligo.4	ENSG00000251209	LINC00923	-4.876486801998613	1.2710723156507528e-6	1.15755869098955e-5	-2.1590265831714306	NA	NA	NA	NA	NA
Oligo.4	ENSG00000127666	TICAM1	-4.877279534257589	1.2661044510694112e-6	1.1534583932904414e-5	-1.3622770604142034	NA	NA	NA	NA	NA
Oligo.4	ENSG00000286608	ENSG00000286608	-4.879468029398026	1.2524865935937881e-6	1.14189175089235e-5	-1.3542310014839614	NA	NA	NA	NA	NA
Oligo.4	ENSG00000168350	DEGS2	-4.882978385199807	1.2309377491302863e-6	1.1238996839885224e-5	-1.3281119677689597	NA	NA	NA	NA	NA
Oligo.4	ENSG00000122884	P4HA1	-4.883128092633785	1.2300267358918069e-6	1.1234818472318088e-5	-0.7434638846607164	NA	NA	NA	NA	NA
Oligo.4	ENSG00000285556	ENSG00000285556	-4.883641365005848	1.2269082538682647e-6	1.121460218770033e-5	-1.306921208248942	NA	NA	NA	NA	NA
Oligo.4	ENSG00000166002	SMCO4	-4.8849232726174785	1.2191530230043155e-6	1.1156060528082325e-5	-1.7002955420619419	NA	NA	NA	NA	NA
Oligo.4	ENSG00000289023	ENSG00000289023	-4.885683980680636	1.2145732786771076e-6	1.1118258531813346e-5	-1.1294995504080751	NA	NA	NA	NA	NA
Oligo.4	ENSG00000269918	ENSG00000269918	-4.886528102544709	1.209510756772853e-6	1.1076007595281338e-5	-1.2664468329687277	NA	NA	NA	NA	NA
Oligo.4	ENSG00000106565	TMEM176B	-4.887404078501763	1.2042786951885018e-6	1.1036252243628356e-5	-1.824049465727807	NA	NA	NA	NA	NA
Oligo.4	ENSG00000257319	DBX2-AS1	-4.887478176075133	1.2038371242978043e-6	1.1036252243628356e-5	-2.1727403863265384	NA	NA	NA	NA	NA
Oligo.4	ENSG00000237928	NFIA-AS2	-4.890713207712746	1.1847099231293582e-6	1.0868978857884302e-5	-1.967437607413688	NA	NA	NA	NA	NA
Oligo.4	ENSG00000156802	ATAD2	-4.891342340346394	1.1810243322717154e-6	1.0839178871738187e-5	-1.2516565211757902	NA	NA	NA	NA	NA
Oligo.4	ENSG00000099992	TBC1D10A	-4.891477792718535	1.1802322707022575e-6	1.0835922811412353e-5	-1.5539817402385012	NA	NA	NA	NA	NA
Oligo.4	ENSG00000188735	TMEM120B	-4.89192368992483	1.1776284889043726e-6	1.0820034836874435e-5	-1.2902563323253056	NA	NA	NA	NA	NA
Oligo.4	ENSG00000186648	CARMIL3	-4.892737390123513	1.172891212074271e-6	1.0780506021958617e-5	-1.547712344117966	NA	NA	NA	NA	NA
Oligo.4	ENSG00000214595	EML6	-4.893041728492321	1.1711241095286265e-6	1.0768258046055423e-5	-2.1090087017468213	NA	NA	NA	NA	NA
Oligo.4	ENSG00000198429	ZNF69	-4.893526763979487	1.168313113747936e-6	1.0750389513061215e-5	-1.1650350204803677	NA	NA	NA	NA	NA
Oligo.4	ENSG00000231187	SYT15-AS1	-4.894934292521164	1.1601926259350998e-6	1.0687573706569432e-5	-1.149868368050045	NA	NA	NA	NA	NA
Oligo.4	ENSG00000257027	ENSG00000257027	-4.898663685909662	1.138938689646184e-6	1.0511322431818414e-5	-1.3736593266448271	NA	NA	NA	NA	NA
Oligo.4	ENSG00000283294	ENSG00000283294	-4.900189208749293	1.1303532665299926e-6	1.0439863564894975e-5	-2.2680025966408044	NA	NA	NA	NA	NA
Oligo.4	ENSG00000178445	GLDC	-4.900460574165641	1.1288326100038748e-6	1.0429706217709178e-5	-2.3166572856107437	NA	NA	NA	NA	NA
Oligo.4	ENSG00000243319	FGF14-IT1	-4.901306946478821	1.1241024288222757e-6	1.038987623506751e-5	-1.7195025694742219	NA	NA	NA	NA	NA
Oligo.4	ENSG00000130590	SAMD10	-4.903256750651886	1.1132780071924122e-6	1.030135512256459e-5	-1.2890588297599637	NA	NA	NA	NA	NA
Oligo.4	ENSG00000136002	ARHGEF4	-4.903491723469913	1.1119803487733648e-6	1.0293191274786694e-5	-2.613094407326264	NA	NA	NA	NA	NA
Oligo.4	ENSG00000260305	NTRK3-AS1	-4.905407742020657	1.1014532406542505e-6	1.0207184481455622e-5	-1.4018109993245862	NA	NA	NA	NA	NA
Oligo.4	ENSG00000154274	C4orf19	-4.906370803573988	1.0961982698531665e-6	1.0166090242126296e-5	-2.2379126297730623	NA	NA	NA	NA	NA
Oligo.4	ENSG00000198467	TPM2	-4.908396887531339	1.0852216739056813e-6	1.0075606249300404e-5	-1.4895517191101517	NA	NA	NA	NA	NA
Oligo.4	ENSG00000092969	TGFB2	-4.908794498129219	1.0830800338844468e-6	1.0059491469136653e-5	-2.037010686193998	NA	NA	NA	NA	NA
Oligo.4	ENSG00000240240	ENSG00000240240	-4.9091375740805265	1.0812354071344408e-6	1.004989249392027e-5	-1.6562406327361685	NA	NA	NA	NA	NA
Oligo.4	ENSG00000286931	ENSG00000286931	-4.909424719579617	1.079693831703203e-6	1.0043098029131144e-5	-1.1453358278077088	NA	NA	NA	NA	NA
Oligo.4	ENSG00000124191	TOX2	-4.910153342575878	1.0757916336089288e-6	1.0010558272936257e-5	-2.255128799670872	NA	NA	NA	NA	NA
Oligo.4	ENSG00000262801	ENSG00000262801	-4.916387705543476	1.042954232256548e-6	9.73057450124897e-6	-2.8408524994135798	NA	NA	NA	NA	NA
Oligo.4	ENSG00000289128	ENSG00000289128	-4.916402195413885	1.042879049271627e-6	9.73057450124897e-6	-1.8132486227645237	NA	NA	NA	NA	NA
Oligo.4	ENSG00000065357	DGKA	-4.916404677344613	1.0428661719055208e-6	9.73057450124897e-6	-1.4185644088270482	NA	NA	NA	NA	NA
Oligo.4	ENSG00000145390	USP53	-4.918322729334061	1.0329601602395727e-6	9.651867560609582e-6	-1.7522267461396122	NA	NA	NA	NA	NA
Oligo.4	ENSG00000286593	ENSG00000286593	-4.918972367441883	1.0296256380766795e-6	9.627971060958534e-6	-1.7923513206714292	NA	NA	NA	NA	NA
Oligo.4	ENSG00000047249	ATP6V1H	-4.919700278465652	1.0259016778082215e-6	9.600394099731015e-6	-0.755349254233339	NA	NA	NA	NA	NA
Oligo.4	ENSG00000116852	KIF21B	-4.919741951276497	1.0256888750118618e-6	9.600394099731015e-6	-1.561339638736922	NA	NA	NA	NA	NA
Oligo.4	ENSG00000115902	SLC1A4	-4.921669158030554	1.015893924189243e-6	9.51392722653418e-6	-1.5629401888436094	NA	NA	NA	NA	NA
Oligo.4	ENSG00000101236	RNF24	-4.922744574075624	1.0104674318209763e-6	9.473849020251151e-6	-1.1592579923892379	NA	NA	NA	NA	NA
Oligo.4	ENSG00000102445	RUBCNL	-4.926152189972278	9.934567292334727e-7	9.33555470246699e-6	-2.12522689429352	NA	NA	NA	NA	NA
Oligo.4	ENSG00000078295	ADCY2	-4.928073187283556	9.839892257480641e-7	9.253606456940049e-6	-2.636432125957346	NA	NA	NA	NA	NA
Oligo.4	ENSG00000259417	CTXND1	-4.929935598705427	9.748935489388232e-7	9.175965495266333e-6	-2.706195202635852	NA	NA	NA	NA	NA
Oligo.4	ENSG00000130038	CRACR2A	-4.930292129585412	9.731615870306765e-7	9.165695221064297e-6	-1.4665114784573092	NA	NA	NA	NA	NA
Oligo.4	ENSG00000227646	STEAP2-AS1	-4.931990349697053	9.649525842690835e-7	9.102217372739966e-6	-2.0626214539080934	NA	NA	NA	NA	NA
Oligo.4	ENSG00000135097	MSI1	-4.932288279196612	9.635193284011093e-7	9.092158780571016e-6	-1.8866292002757128	NA	NA	NA	NA	NA
Oligo.4	ENSG00000250846	EPHA5-AS1	-4.935457647889316	9.483988937909181e-7	8.963129133538883e-6	-2.295361655625869	NA	NA	NA	NA	NA
Oligo.4	ENSG00000139714	MORN3	-4.936501772731511	9.434678784650634e-7	8.923333598612317e-6	-1.441000368694795	NA	NA	NA	NA	NA
Oligo.4	ENSG00000231925	TAPBP	-4.93903664054441	9.315992867093529e-7	8.81781143035056e-6	-0.8077084332059519	NA	NA	NA	NA	NA
Oligo.4	ENSG00000243069	ARHGEF26-AS1	-4.9391681088197785	9.30987678230245e-7	8.81781143035056e-6	-2.64747342911482	NA	NA	NA	NA	NA
Oligo.4	ENSG00000165323	FAT3	-4.940441531357845	9.250835466520062e-7	8.766183665788418e-6	-2.62244711423049	NA	NA	NA	NA	NA
Oligo.4	ENSG00000122574	WIPF3	-4.941844439287173	9.186208689806407e-7	8.70827281306055e-6	-2.0801231179885735	NA	NA	NA	NA	NA
Oligo.4	ENSG00000291149	ENSG00000291149	-4.945519639856681	9.018963472626188e-7	8.553000951078337e-6	-1.477882793767947	NA	NA	NA	NA	NA
Oligo.4	ENSG00000064692	SNCAIP	-4.945741769536342	9.0089498165689e-7	8.550048887574774e-6	-2.0940416447221657	NA	NA	NA	NA	NA
Oligo.4	ENSG00000254733	ENSG00000254733	-4.945833187732404	9.004831778963e-7	8.549414999337286e-6	-1.763039006940767	NA	NA	NA	NA	NA
Oligo.4	ENSG00000260428	SCX	-4.9471955491760715	8.943677342343032e-7	8.50112483863676e-6	-1.3111595991467038	NA	NA	NA	NA	NA
Oligo.4	ENSG00000155511	GRIA1	-4.953213648786298	8.678293261249571e-7	8.271081038990937e-6	-2.7164339747065194	NA	NA	NA	NA	NA
Oligo.4	ENSG00000225783	MIAT	-4.953963618516186	8.645758496598546e-7	8.243243383828855e-6	-2.4263196021053326	NA	NA	NA	NA	NA
Oligo.4	ENSG00000178342	KCNG2	-4.960766322575687	8.355971578479126e-7	7.976154688548257e-6	-1.9274994507212933	NA	NA	NA	NA	NA
Oligo.4	ENSG00000172954	LCLAT1	-4.962391555972023	8.288138003549621e-7	7.917504230067834e-6	-0.9687608619536231	NA	NA	NA	NA	NA
Oligo.4	ENSG00000171759	PAH	-4.963129243404113	8.257524162507678e-7	7.891301532855389e-6	-1.7789634122354108	NA	NA	NA	NA	NA
Oligo.4	ENSG00000236242	MYO16-AS1	-4.965859367213652	8.145170814947643e-7	7.78693413558652e-6	-1.594086968910402	NA	NA	NA	NA	NA
Oligo.4	ENSG00000235888	LINC02940	-4.967846008904461	8.064342661226078e-7	7.712636478007804e-6	-1.8607849079641878	NA	NA	NA	NA	NA
Oligo.4	ENSG00000186364	NUDT17	-4.968440987010351	8.04028643975276e-7	7.692607060041733e-6	-1.0971805319847814	NA	NA	NA	NA	NA
Oligo.4	ENSG00000250761	ENSG00000250761	-4.969693773568138	7.989859778889697e-7	7.650259865567493e-6	-1.5276750043589689	NA	NA	NA	NA	NA
Oligo.4	ENSG00000147642	SYBU	-4.97098291737949	7.938288259023563e-7	7.603818440610895e-6	-2.2844851015790884	NA	NA	NA	NA	NA
Oligo.4	ENSG00000143847	PPFIA4	-4.9752469475086905	7.769985857597827e-7	7.451248047649929e-6	-2.0624933049121026	NA	NA	NA	NA	NA
Oligo.4	ENSG00000153904	DDAH1	-4.976789131645973	7.709967390928108e-7	7.399418743113808e-6	-2.3795927733297604	NA	NA	NA	NA	NA
Oligo.4	ENSG00000232229	LINC00865	-4.977071537637727	7.699025324926139e-7	7.391780222846561e-6	-1.5687858886422328	NA	NA	NA	NA	NA
Oligo.4	ENSG00000231312	MAP4K3-DT	-4.979613509530634	7.60120648825622e-7	7.30069367360423e-6	-1.4087949953506165	NA	NA	NA	NA	NA
Oligo.4	ENSG00000205795	CYS1	-4.981645962284493	7.523858486813297e-7	7.232009825571509e-6	-1.5120660408282747	NA	NA	NA	NA	NA
Oligo.4	ENSG00000151422	FER	-4.983320186441829	7.460714391981516e-7	7.17688286619961e-6	-0.5483901935915781	NA	NA	NA	NA	NA
Oligo.4	ENSG00000155657	TTN	-4.985664167161375	7.37316860781819e-7	7.0981786364310314e-6	-1.8097246410786985	NA	NA	NA	NA	NA
Oligo.4	ENSG00000102302	FGD1	-4.9871354551169915	7.318724477560961e-7	7.048503402796759e-6	-1.6609198007066053	NA	NA	NA	NA	NA
Oligo.4	ENSG00000248727	LINC01948	-4.98749328674413	7.30554189838174e-7	7.038543088720822e-6	-1.4740050442322106	NA	NA	NA	NA	NA
Oligo.4	ENSG00000140416	TPM1	-4.987586049238626	7.302128253651791e-7	7.037990592201144e-6	-1.2056221102851479	NA	NA	NA	NA	NA
Oligo.4	ENSG00000287912	ENSG00000287912	-4.988186996305347	7.28005075620714e-7	7.022174298902801e-6	-2.0603227254759893	NA	NA	NA	NA	NA
Oligo.4	ENSG00000067182	TNFRSF1A	-4.989361651832054	7.237082309350038e-7	6.98616671701184e-6	-2.0555441430938033	NA	NA	NA	NA	NA
Oligo.4	ENSG00000196405	EVL	-4.990707137986102	7.188165637344212e-7	6.941650214083772e-6	-0.7467116079889629	NA	NA	NA	NA	NA
Oligo.4	ENSG00000130813	SHFL	-4.990877486468635	7.181995228275285e-7	6.9402225155346215e-6	-1.0318861061300513	NA	NA	NA	NA	NA
Oligo.4	ENSG00000136205	TNS3	-4.994189820519786	7.063026032719174e-7	6.828785996518967e-6	-2.6289752977299643	NA	NA	NA	NA	NA
Oligo.4	ENSG00000170390	DCLK2	-4.996884723295387	6.967638442906939e-7	6.741822749521045e-6	-2.0458386169195273	NA	NA	NA	NA	NA
Oligo.4	ENSG00000290782	CFL1P1	-4.997052921144259	6.961726388208167e-7	6.738733589835874e-6	-1.518271178271927	NA	NA	NA	NA	NA
Oligo.4	ENSG00000132164	SLC6A11	-5.005781686496743	6.661472701814558e-7	6.463245636294625e-6	-2.3432281412421063	NA	NA	NA	NA	NA
Oligo.4	ENSG00000137727	ARHGAP20	-5.00582261615529	6.660094683139107e-7	6.463245636294625e-6	-2.255156123042029	NA	NA	NA	NA	NA
Oligo.4	ENSG00000290920	ENSG00000290920	-5.009009788049475	6.553629846019628e-7	6.371084644345484e-6	-1.619882065587233	NA	NA	NA	NA	NA
Oligo.4	ENSG00000254787	ENSG00000254787	-5.010878495419589	6.491973191177102e-7	6.313622279331577e-6	-2.1936056795424754	NA	NA	NA	NA	NA
Oligo.4	ENSG00000162512	SDC3	-5.013210576507513	6.415812954222109e-7	6.242004122717859e-6	-1.46837235544862	NA	NA	NA	NA	NA
Oligo.4	ENSG00000183778	B3GALT5	-5.0132328812712705	6.415088714283808e-7	6.242004122717859e-6	-1.9520661607678893	NA	NA	NA	NA	NA
Oligo.4	ENSG00000164237	CMBL	-5.018227618808012	6.254880810949625e-7	6.092607959722159e-6	-1.55189202074209	NA	NA	NA	NA	NA
Oligo.4	ENSG00000122756	CNTFR	-5.020237223672873	6.191517740194301e-7	6.040386204803732e-6	-2.0238106903255733	NA	NA	NA	NA	NA
Oligo.4	ENSG00000116793	PHTF1	-5.020968592888383	6.168611747078567e-7	6.020409574344501e-6	-1.3297975952749022	NA	NA	NA	NA	NA
Oligo.4	ENSG00000285774	SAMD4A-AS1	-5.022216778835767	6.129708227930797e-7	5.984797867932433e-6	-1.6679769753203681	NA	NA	NA	NA	NA
Oligo.4	ENSG00000106853	PTGR1	-5.022511253501121	6.120564620418435e-7	5.980819707595339e-6	-1.3134922160091065	NA	NA	NA	NA	NA
Oligo.4	ENSG00000114923	SLC4A3	-5.02358373289981	6.087374699886302e-7	5.955197199493983e-6	-1.8193428409625874	NA	NA	NA	NA	NA
Oligo.4	ENSG00000006283	CACNA1G	-5.024075272245316	6.072221210128088e-7	5.942718862044788e-6	-2.0981021396858415	NA	NA	NA	NA	NA
Oligo.4	ENSG00000072195	SPEG	-5.027551894129511	5.966076673243787e-7	5.845764332264968e-6	-2.015013877223644	NA	NA	NA	NA	NA
Oligo.4	ENSG00000134909	ARHGAP32	-5.028524622356435	5.936700553490355e-7	5.8192816343153084e-6	-0.7613223312119628	NA	NA	NA	NA	NA
Oligo.4	ENSG00000140743	CDR2	-5.02874865696759	5.92995458420614e-7	5.814969315260314e-6	-0.9126301687259594	NA	NA	NA	NA	NA
Oligo.4	ENSG00000148082	SHC3	-5.030936326645226	5.86446886518064e-7	5.759870728465171e-6	-2.3079676720062032	NA	NA	NA	NA	NA
Oligo.4	ENSG00000170417	TMEM182	-5.034254601439354	5.766470556153866e-7	5.670362713551302e-6	-1.5555167360653728	NA	NA	NA	NA	NA
Oligo.4	ENSG00000143502	SUSD4	-5.034558456404223	5.757576282406648e-7	5.663864242875614e-6	-2.6549567839450305	NA	NA	NA	NA	NA
Oligo.4	ENSG00000100266	PACSIN2	-5.038751916248347	5.636172399220371e-7	5.548841956800985e-6	-1.0951881527166114	NA	NA	NA	NA	NA
Oligo.4	ENSG00000069535	MAOB	-5.039723589010809	5.608396523337371e-7	5.5236910114586665e-6	-2.370650885409443	NA	NA	NA	NA	NA
Oligo.4	ENSG00000177189	RPS6KA3	-5.04346792596444	5.502593240608772e-7	5.423797156017716e-6	-1.2131209182978577	NA	NA	NA	NA	NA
Oligo.4	ENSG00000238113	LINC01410	-5.043790293470912	5.49357480435307e-7	5.418532787446397e-6	-1.8478164702674373	NA	NA	NA	NA	NA
Oligo.4	ENSG00000058091	CDK14	-5.044358765551	5.477706203535782e-7	5.405717233118944e-6	-1.7899436624968281	NA	NA	NA	NA	NA
Oligo.4	ENSG00000287900	ENSG00000287900	-5.044898526695457	5.46268002856014e-7	5.393036299112361e-6	-1.9257849237206905	NA	NA	NA	NA	NA
Oligo.4	ENSG00000204179	PTPN20	-5.047593033055461	5.388262234026569e-7	5.323809336490366e-6	-1.6328364843400138	NA	NA	NA	NA	NA
Oligo.4	ENSG00000145194	ECE2	-5.050696528311538	5.303761902682922e-7	5.242410049799874e-6	-2.304334529956685	NA	NA	NA	NA	NA
Oligo.4	ENSG00000114251	WNT5A	-5.0534966571037865	5.22862088353882e-7	5.170200538471348e-6	-2.1172484581294717	NA	NA	NA	NA	NA
Oligo.4	ENSG00000154764	WNT7A	-5.054710965984334	5.196355673521168e-7	5.140347049495191e-6	-1.7966797220901702	NA	NA	NA	NA	NA
Oligo.4	ENSG00000267121	FMNL1-DT	-5.05482752588813	5.193268713844131e-7	5.1393449971668356e-6	-2.0855770224790215	NA	NA	NA	NA	NA
Oligo.4	ENSG00000116396	KCNC4	-5.055431927939349	5.177290179318498e-7	5.127627923401774e-6	-1.6255203784863357	NA	NA	NA	NA	NA
Oligo.4	ENSG00000179152	TCAIM	-5.056113980267017	5.159315835426252e-7	5.118008262684649e-6	-0.8311731849559526	NA	NA	NA	NA	NA
Oligo.4	ENSG00000181444	ZNF467	-5.057308781133748	5.127974036303848e-7	5.090993454311272e-6	-1.45443932912087	NA	NA	NA	NA	NA
Oligo.4	ENSG00000204929	LINC02934	-5.058784117422908	5.08952696016029e-7	5.058904054262815e-6	-2.165351720958055	NA	NA	NA	NA	NA
Oligo.4	ENSG00000099864	PALM	-5.060573127547562	5.043279011550895e-7	5.016959209403098e-6	-1.9501386951522501	NA	NA	NA	NA	NA
Oligo.4	ENSG00000197584	KCNMB2	-5.064718244257059	4.93767759387224e-7	4.913881557275265e-6	-3.1009751397603877	NA	NA	NA	NA	NA
Oligo.4	ENSG00000290685	ENSG00000290685	-5.064776794746654	4.936201363978703e-7	4.913881557275265e-6	-1.8963676492310444	NA	NA	NA	NA	NA
Oligo.4	ENSG00000159788	RGS12	-5.067852885377928	4.859240814338649e-7	4.843603675756706e-6	-1.041441482627486	NA	NA	NA	NA	NA
Oligo.4	ENSG00000104723	TUSC3	-5.0690010162508985	4.830813907338843e-7	4.819145274712421e-6	-2.2701770795465044	NA	NA	NA	NA	NA
Oligo.4	ENSG00000226367	ST7-AS2	-5.069375065500187	4.821587457054264e-7	4.811878259597449e-6	-1.6499570561218542	NA	NA	NA	NA	NA
Oligo.4	ENSG00000196923	PDLIM7	-5.07095244593859	4.782866067436179e-7	4.7751579835241145e-6	-1.5222383293109767	NA	NA	NA	NA	NA
Oligo.4	ENSG00000056972	TRAF3IP2	-5.07214609080604	4.7537644350152855e-7	4.748016231345375e-6	-1.5594076266074053	NA	NA	NA	NA	NA
Oligo.4	ENSG00000182118	FAM89A	-5.079194969548537	4.5853658387022177e-7	4.590923857900644e-6	-1.87430908798891	NA	NA	NA	NA	NA
Oligo.4	ENSG00000172175	MALT1	-5.084292859830642	4.467183428412493e-7	4.483467207616912e-6	-1.0214477583986832	NA	NA	NA	NA	NA
Oligo.4	ENSG00000196526	AFAP1	-5.091060695253019	4.3148264893433353e-7	4.3375821665690804e-6	-1.9446752086590036	NA	NA	NA	NA	NA
Oligo.4	ENSG00000165238	WNK2	-5.09225655123649	4.288432705576537e-7	4.317797039448841e-6	-2.4007475105153477	NA	NA	NA	NA	NA
Oligo.4	ENSG00000198363	ASPH	-5.092397326502847	4.285335932425942e-7	4.316692049004668e-6	-0.9660114062853203	NA	NA	NA	NA	NA
Oligo.4	ENSG00000280241	ENSG00000280241	-5.093450555440265	4.2622354758329936e-7	4.2951685681635454e-6	-2.215360179159634	NA	NA	NA	NA	NA
Oligo.4	ENSG00000134215	VAV3	-5.099586125017495	4.130037645277269e-7	4.17212934569795e-6	-2.378334895879179	NA	NA	NA	NA	NA
Oligo.4	ENSG00000128578	STRIP2	-5.100420879767949	4.1123610386620296e-7	4.1576624454526765e-6	-2.0792474530616945	NA	NA	NA	NA	NA
Oligo.4	ENSG00000235257	ITGA9-AS1	-5.106353906135266	3.988814322753681e-7	4.0376968512188e-6	-1.4700707898140846	NA	NA	NA	NA	NA
Oligo.4	ENSG00000138449	SLC40A1	-5.107567893070321	3.9639806756737507e-7	4.015839785085672e-6	-1.9952456932878038	NA	NA	NA	NA	NA
Oligo.4	ENSG00000005884	ITGA3	-5.107951814310065	3.9561582273210395e-7	4.0095542279351885e-6	-1.926391911623465	NA	NA	NA	NA	NA
Oligo.4	ENSG00000107554	DNMBP	-5.108021719437378	3.954735507227977e-7	4.0095542279351885e-6	-1.2880520835210874	NA	NA	NA	NA	NA
Oligo.4	ENSG00000185477	GPRIN3	-5.109271126380928	3.929390627837938e-7	3.985685622506103e-6	-2.4813304899778923	NA	NA	NA	NA	NA
Oligo.4	ENSG00000196511	TPK1	-5.1132830860742535	3.8490629145736043e-7	3.918643345239684e-6	-1.0106893386486928	NA	NA	NA	NA	NA
Oligo.4	ENSG00000236256	DIAPH2-AS1	-5.11479384472428	3.8192277165784005e-7	3.891466398717629e-6	-1.7469441973693771	NA	NA	NA	NA	NA
Oligo.4	ENSG00000197444	OGDHL	-5.115574946929299	3.803889919094018e-7	3.87902848539711e-6	-1.8069575922180223	NA	NA	NA	NA	NA
Oligo.4	ENSG00000077585	GPR137B	-5.1163431914612625	3.788862681880035e-7	3.86529507027531e-6	-0.942241444582713	NA	NA	NA	NA	NA
Oligo.4	ENSG00000162989	KCNJ3	-5.116988363636487	3.776287144830422e-7	3.854052530844228e-6	-2.6664769886317314	NA	NA	NA	NA	NA
Oligo.4	ENSG00000247317	LY6E-DT	-5.117527048010382	3.7658181572423765e-7	3.844951542499633e-6	-1.9022466866882541	NA	NA	NA	NA	NA
Oligo.4	ENSG00000132294	EFR3A	-5.118752375785181	3.742109074191785e-7	3.822319161519886e-6	-0.6676900247319035	NA	NA	NA	NA	NA
Oligo.4	ENSG00000106348	IMPDH1	-5.124240031945733	3.6376859564323446e-7	3.720258274882109e-6	-1.341966374969177	NA	NA	NA	NA	NA
Oligo.4	ENSG00000117425	PTCH2	-5.127555423012295	3.575969304589774e-7	3.667654404224519e-6	-1.7616396705957775	NA	NA	NA	NA	NA
Oligo.4	ENSG00000107242	PIP5K1B	-5.128146004485374	3.565082258465059e-7	3.6580844043380605e-6	-2.090955989770502	NA	NA	NA	NA	NA
Oligo.4	ENSG00000116667	C1orf21	-5.129562314519378	3.53910376737006e-7	3.63745298031647e-6	-2.593677042027981	NA	NA	NA	NA	NA
Oligo.4	ENSG00000265148	TSPOAP1-AS1	-5.131804584247076	3.4983490393042234e-7	3.598550817515926e-6	-1.468155481659382	NA	NA	NA	NA	NA
Oligo.4	ENSG00000134318	ROCK2	-5.132493406792356	3.4859206008869047e-7	3.5887458450343788e-6	-0.8505271310340202	NA	NA	NA	NA	NA
Oligo.4	ENSG00000048540	LMO3	-5.132836774055274	3.4797411730694263e-7	3.5838730784979377e-6	-2.379189297209073	NA	NA	NA	NA	NA
Oligo.4	ENSG00000105464	GRIN2D	-5.1329727604343285	3.4772968155743234e-7	3.582844702284064e-6	-2.0881907106240916	NA	NA	NA	NA	NA
Oligo.4	ENSG00000187630	DHRS4L2	-5.134934270235689	3.4422227788999064e-7	3.5481813835748623e-6	-1.1994840900044228	NA	NA	NA	NA	NA
Oligo.4	ENSG00000171729	TMEM51	-5.139955240438137	3.353993381623347e-7	3.4629981665261053e-6	-2.187764095469122	NA	NA	NA	NA	NA
Oligo.4	ENSG00000145860	RNF145	-5.142147877863938	3.316153592238037e-7	3.4267842375170372e-6	-0.9170632282611536	NA	NA	NA	NA	NA
Oligo.4	ENSG00000231918	ENSG00000231918	-5.1451145427205685	3.265612423615186e-7	3.3787839606340008e-6	-2.094376684068675	NA	NA	NA	NA	NA
Oligo.4	ENSG00000115318	LOXL3	-5.147219570409915	3.230203030979416e-7	3.344940706547009e-6	-1.9966849270809313	NA	NA	NA	NA	NA
Oligo.4	ENSG00000008283	CYB561	-5.150647989710396	3.1733257783605866e-7	3.2874169225658585e-6	-1.6685014446860973	NA	NA	NA	NA	NA
Oligo.4	ENSG00000163568	AIM2	-5.151814832947245	3.154189755952726e-7	3.2689595212257868e-6	-1.5161113002929203	NA	NA	NA	NA	NA
Oligo.4	ENSG00000256661	A2ML1-AS1	-5.153220570650201	3.131284081219188e-7	3.2479371926584966e-6	-1.6716484497042163	NA	NA	NA	NA	NA
Oligo.4	ENSG00000111801	BTN3A3	-5.153858084272162	3.1209492657007044e-7	3.238572981744701e-6	-1.409120621004217	NA	NA	NA	NA	NA
Oligo.4	ENSG00000113657	DPYSL3	-5.154878733402687	3.104472037076412e-7	3.224175066167372e-6	-2.5074817507546774	NA	NA	NA	NA	NA
Oligo.4	ENSG00000267662	TSHZ3-AS1	-5.154922645956588	3.1037650093907844e-7	3.224175066167372e-6	-2.283045263052735	NA	NA	NA	NA	NA
Oligo.4	ENSG00000185052	SLC24A3	-5.160226606738997	3.019502617329356e-7	3.1411954180277685e-6	-2.864513779122534	NA	NA	NA	NA	NA
Oligo.4	ENSG00000074964	ARHGEF10L	-5.161636157646244	2.997484294092849e-7	3.1222219759403444e-6	-1.3123105780567925	NA	NA	NA	NA	NA
Oligo.4	ENSG00000269911	FAM226B	-5.161781263093285	2.995226465708385e-7	3.1211821623319507e-6	-1.420832101871691	NA	NA	NA	NA	NA
Oligo.4	ENSG00000155093	PTPRN2	-5.161938830597803	2.992776591591075e-7	3.1199412679691563e-6	-2.3597634002524708	NA	NA	NA	NA	NA
Oligo.4	ENSG00000237986	CELF2-AS2	-5.163046064764193	2.975615788871075e-7	3.1033568707165503e-6	-1.9518259460855614	NA	NA	NA	NA	NA
Oligo.4	ENSG00000123999	INHA	-5.163445125338137	2.969454191046115e-7	3.0982347306999044e-6	-1.5959313813496716	NA	NA	NA	NA	NA
Oligo.4	ENSG00000129158	SERGEF	-5.163552366799942	2.9678004601499317e-7	3.0978136226838795e-6	-0.7699188818166444	NA	NA	NA	NA	NA
Oligo.4	ENSG00000091831	ESR1	-5.166174723873816	2.927638148907669e-7	3.0584685214979784e-6	-1.9405727994240214	NA	NA	NA	NA	NA
Oligo.4	ENSG00000234263	MAP3K5-AS1	-5.169746196927868	2.873784393577604e-7	3.0072794456441307e-6	-1.349507648440454	NA	NA	NA	NA	NA
Oligo.4	ENSG00000184408	KCND2	-5.17000625329113	2.8699006879832774e-7	3.004484116950808e-6	-3.079232947895209	NA	NA	NA	NA	NA
Oligo.4	ENSG00000111490	TBC1D30	-5.1716118813741465	2.8460342868016146e-7	2.9820181660441444e-6	-1.494429887096042	NA	NA	NA	NA	NA
Oligo.4	ENSG00000158220	ESYT3	-5.172999066630921	2.8255695438722357e-7	2.9618279736528764e-6	-1.8381797198019885	NA	NA	NA	NA	NA
Oligo.4	ENSG00000104432	IL7	-5.1809771501614	2.710606112374024e-7	2.8497589929838064e-6	-1.665768450690959	NA	NA	NA	NA	NA
Oligo.4	ENSG00000040731	CDH10	-5.1816311563983275	2.7013852652336187e-7	2.8436842341754067e-6	-2.755817286988698	NA	NA	NA	NA	NA
Oligo.4	ENSG00000125637	PSD4	-5.183029901606965	2.6817660674617317e-7	2.825432106790039e-6	-1.584031961133155	NA	NA	NA	NA	NA
Oligo.4	ENSG00000184305	CCSER1	-5.189169382666589	2.597270274020098e-7	2.7410714391063896e-6	-2.5442341988857824	NA	NA	NA	NA	NA
Oligo.4	ENSG00000112305	SMAP1	-5.1896560250471895	2.5906840603837974e-7	2.73528551411634e-6	-0.6662200627220443	NA	NA	NA	NA	NA
Oligo.4	ENSG00000255571	MIR9-3HG	-5.190214042387733	2.5831517453491736e-7	2.7284953218138327e-6	-2.669809652765847	NA	NA	NA	NA	NA
Oligo.4	ENSG00000162636	EEIG2	-5.192954175498313	2.5464708816136893e-7	2.692045582183755e-6	-1.7464166554417577	NA	NA	NA	NA	NA
Oligo.4	ENSG00000163013	FBXO41	-5.195581128050231	2.511778583504797e-7	2.6565033418373395e-6	-1.9664709995716516	NA	NA	NA	NA	NA
Oligo.4	ENSG00000078114	NEBL	-5.196718532864009	2.496899957365549e-7	2.6430235345373047e-6	-2.5772170758741524	NA	NA	NA	NA	NA
Oligo.4	ENSG00000134326	CMPK2	-5.20038890453094	2.449466400862231e-7	2.5972519218385144e-6	-1.4396823544380446	NA	NA	NA	NA	NA
Oligo.4	ENSG00000149260	CAPN5	-5.200917074613588	2.44271283898321e-7	2.5911996639556484e-6	-1.6321518236089907	NA	NA	NA	NA	NA
Oligo.4	ENSG00000235831	BHLHE40-AS1	-5.207493866683469	2.360111704046504e-7	2.5046495942729066e-6	-1.6470452995819866	NA	NA	NA	NA	NA
Oligo.4	ENSG00000135185	TMEM243	-5.207607007970993	2.3587146323086155e-7	2.50423944252817e-6	-1.4800082116818472	NA	NA	NA	NA	NA
Oligo.4	ENSG00000107864	CPEB3	-5.208166309871014	2.351820105227916e-7	2.4979898074388237e-6	-0.6454878823779374	NA	NA	NA	NA	NA
Oligo.4	ENSG00000141337	ARSG	-5.208586208196513	2.346656829876764e-7	2.4935744530165613e-6	-1.389048552847682	NA	NA	NA	NA	NA
Oligo.4	ENSG00000104093	DMXL2	-5.209349041347047	2.3373047131840832e-7	2.485768703549424e-6	-0.9292078515905507	NA	NA	NA	NA	NA
Oligo.4	ENSG00000280660	ENSG00000280660	-5.21332001786438	2.2892012820092553e-7	2.4367013646129446e-6	-2.4507841540612265	NA	NA	NA	NA	NA
Oligo.4	ENSG00000288792	ENSG00000288792	-5.219220371689893	2.2194909527381767e-7	2.3696245501444213e-6	-1.376779623199924	NA	NA	NA	NA	NA
Oligo.4	ENSG00000166888	STAT6	-5.223069513828465	2.1751269774430348e-7	2.3262687311626416e-6	-1.8813331271965905	NA	NA	NA	NA	NA
Oligo.4	ENSG00000225342	LRRK2-DT	-5.225217541017432	2.1507439109913205e-7	2.3021785794542084e-6	-1.3648463512498592	NA	NA	NA	NA	NA
Oligo.4	ENSG00000135540	NHSL1	-5.2254203962000565	2.1484549458058717e-7	2.3007222799079303e-6	-2.639744836077114	NA	NA	NA	NA	NA
Oligo.4	ENSG00000188130	MAPK12	-5.229594749356677	2.101872760160698e-7	2.2566900778501774e-6	-1.6534579880323412	NA	NA	NA	NA	NA
Oligo.4	ENSG00000290829	ENSG00000290829	-5.235137004172988	2.0415343167302707e-7	2.1938083420891634e-6	-1.8210153534274593	NA	NA	NA	NA	NA
Oligo.4	ENSG00000144642	RBMS3	-5.2354305385874	2.038385811577143e-7	2.1913752889753407e-6	-2.079390243378693	NA	NA	NA	NA	NA
Oligo.4	ENSG00000170485	NPAS2	-5.239198066222501	1.9983896008133907e-7	2.1502429139451074e-6	-2.5227523870568387	NA	NA	NA	NA	NA
Oligo.4	ENSG00000113645	WWC1	-5.242659712361352	1.962311105686163e-7	2.1123401042095186e-6	-2.5243808369442426	NA	NA	NA	NA	NA
Oligo.4	ENSG00000058272	PPP1R12A	-5.24612001358673	1.926877208715739e-7	2.0769037508471518e-6	-0.5856007770037799	NA	NA	NA	NA	NA
Oligo.4	ENSG00000175893	ZDHHC21	-5.247655774290542	1.9113500517901532e-7	2.0619614402855897e-6	-0.6098902911933238	NA	NA	NA	NA	NA
Oligo.4	ENSG00000257004	ENSG00000257004	-5.25242486717666	1.863900907242753e-7	2.0151598813907247e-6	-1.5554157985583759	NA	NA	NA	NA	NA
Oligo.4	ENSG00000079482	OPHN1	-5.260419088237549	1.7869107589740018e-7	1.935299327245444e-6	-1.5822406159424796	NA	NA	NA	NA	NA
Oligo.4	ENSG00000066336	SPI1	-5.267190582552056	1.724113248699074e-7	1.87595571095656e-6	-2.170185992003204	NA	NA	NA	NA	NA
Oligo.4	ENSG00000184206	GOLGA6L4	-5.269149784152473	1.7063462199098481e-7	1.8593837447988821e-6	-1.3139084644156163	NA	NA	NA	NA	NA
Oligo.4	ENSG00000259367	AKAP13-AS1	-5.271202137814068	1.6879246264812836e-7	1.8417777298197361e-6	-1.6398014861815005	NA	NA	NA	NA	NA
Oligo.4	ENSG00000158201	ABHD3	-5.276353720650292	1.6425293028438008e-7	1.7961992994028857e-6	-1.2786185311994005	NA	NA	NA	NA	NA
Oligo.4	ENSG00000166546	BEAN1	-5.283068617504327	1.5851302237566566e-7	1.7380321656942458e-6	-1.5797958896946602	NA	NA	NA	NA	NA
Oligo.4	ENSG00000106615	RHEB	-5.285260588826124	1.5668174183593783e-7	1.71871339650046e-6	-0.7015387662122116	NA	NA	NA	NA	NA
Oligo.4	ENSG00000107968	MAP3K8	-5.285505882767363	1.5647809069397223e-7	1.7172396312651162e-6	-2.1447756556688335	NA	NA	NA	NA	NA
Oligo.4	ENSG00000175265	GOLGA8A	-5.28684997749674	1.5536672224470188e-7	1.7057985720973471e-6	-1.259149522317608	NA	NA	NA	NA	NA
Oligo.4	ENSG00000136114	THSD1	-5.287177381385806	1.5509716764942376e-7	1.703593889340745e-6	-1.7870883004705167	NA	NA	NA	NA	NA
Oligo.4	ENSG00000204055	IER5L-AS1	-5.288468530655927	1.540385615845066e-7	1.6927424627489065e-6	-1.8159256927944116	NA	NA	NA	NA	NA
Oligo.4	ENSG00000188730	VWC2	-5.288519211581795	1.5399715165253472e-7	1.6927424627489065e-6	-3.0421639415972406	NA	NA	NA	NA	NA
Oligo.4	ENSG00000162522	KIAA1522	-5.290015972019254	1.5277904171073866e-7	1.6811121907602593e-6	-1.619131636643001	NA	NA	NA	NA	NA
Oligo.4	ENSG00000162849	KIF26B	-5.2930430413230125	1.5034397888853368e-7	1.655788354159051e-6	-2.1030312784234173	NA	NA	NA	NA	NA
Oligo.4	ENSG00000031081	ARHGAP31	-5.298210045038832	1.4627408446501494e-7	1.6131160716702583e-6	-2.8021100192283472	NA	NA	NA	NA	NA
Oligo.4	ENSG00000173715	C11orf80	-5.3045101412386755	1.4145594491333533e-7	1.5634604437789693e-6	-1.8521823480224995	NA	NA	NA	NA	NA
Oligo.4	ENSG00000155974	GRIP1	-5.3076655886826725	1.3910089617076032e-7	1.538803663889036e-6	-2.7796181766207915	NA	NA	NA	NA	NA
Oligo.4	ENSG00000055332	EIF2AK2	-5.309039888674417	1.3808711217485872e-7	1.5289538157698835e-6	-0.7174949608134219	NA	NA	NA	NA	NA
Oligo.4	ENSG00000109861	CTSC	-5.309217490951025	1.379566232541281e-7	1.528191830235715e-6	-2.324212349070648	NA	NA	NA	NA	NA
Oligo.4	ENSG00000166813	KIF7	-5.3094688511922286	1.3777214665251358e-7	1.5268308560148867e-6	-1.8578780999113074	NA	NA	NA	NA	NA
Oligo.4	ENSG00000127124	HIVEP3	-5.312637179218643	1.3546726345339943e-7	1.5033044282916426e-6	-1.1667844280460762	NA	NA	NA	NA	NA
Oligo.4	ENSG00000110811	P3H3	-5.317463148648031	1.3202812076054854e-7	1.4696258097921772e-6	-1.6946746657260903	NA	NA	NA	NA	NA
Oligo.4	ENSG00000109436	TBC1D9	-5.3181049982434665	1.3157714134165333e-7	1.466043868006371e-6	-2.200418908314312	NA	NA	NA	NA	NA
Oligo.4	ENSG00000283122	HYMAI	-5.318653238646086	1.311931163427821e-7	1.4624225924310125e-6	-1.4453487390080668	NA	NA	NA	NA	NA
Oligo.4	ENSG00000157087	ATP2B2	-5.32042231673922	1.299613253825054e-7	1.4493436737076888e-6	-2.5649497830697934	NA	NA	NA	NA	NA
Oligo.4	ENSG00000259296	ENSG00000259296	-5.322106194188319	1.2879927345242518e-7	1.4376783766446377e-6	-1.3687427185055288	NA	NA	NA	NA	NA
Oligo.4	ENSG00000290817	ENSG00000290817	-5.324586715425105	1.2710577499977562e-7	1.4213362384902707e-6	-1.5845518597139947	NA	NA	NA	NA	NA
Oligo.4	ENSG00000235545	DOCK7-DT	-5.3255075379194405	1.2648262035509975e-7	1.4156455882562656e-6	-2.0378006209550907	NA	NA	NA	NA	NA
Oligo.4	ENSG00000225377	NRSN2-AS1	-5.32560294521203	1.2641822423198624e-7	1.4155642098818885e-6	-1.6171914579612767	NA	NA	NA	NA	NA
Oligo.4	ENSG00000158457	TSPAN33	-5.329474219156867	1.2383190027688266e-7	1.3878582039173009e-6	-1.527910931741649	NA	NA	NA	NA	NA
Oligo.4	ENSG00000188921	HACD4	-5.331931587504596	1.2221686388824996e-7	1.3709976854462807e-06	-2.01244329688321	NA	NA	NA	NA	NA
Oligo.4	ENSG00000134780	DAGLA	-5.332652865321514	1.2174671214240503e-7	1.3669612718118699e-6	-1.7315300458592697	NA	NA	NA	NA	NA
Oligo.4	ENSG00000289040	ENSG00000289040	-5.33582647295472	1.196987943729626e-7	1.3457967897286813e-6	-1.8088102522084561	NA	NA	NA	NA	NA
Oligo.4	ENSG00000138162	TACC2	-5.336051782387236	1.195546791432904e-7	1.3453973429476551e-6	-2.226137933561984	NA	NA	NA	NA	NA
Oligo.4	ENSG00000287480	ENSG00000287480	-5.338883938203892	1.1775742084017372e-7	1.3275836617013214e-6	-1.6707065739563685	NA	NA	NA	NA	NA
Oligo.4	ENSG00000234997	LINC02966	-5.339961800875037	1.1708032233682183e-7	1.3217541628730957e-6	-1.5939024836999824	NA	NA	NA	NA	NA
Oligo.4	ENSG00000266338	NBPF15	-5.346417406313629	1.1310328765893668e-7	1.2797714466613932e-6	-1.2782300742329216	NA	NA	NA	NA	NA
Oligo.4	ENSG00000164197	RNF180	-5.3470798833169635	1.127026503437708e-7	1.2758207745631066e-6	-1.7642065869398094	NA	NA	NA	NA	NA
Oligo.4	ENSG00000122778	KIAA1549	-5.347794040774782	1.1227229966723313e-7	1.2715299752075123e-6	-2.3370272760908195	NA	NA	NA	NA	NA
Oligo.4	ENSG00000106125	MINDY4	-5.350838143365755	1.1045572329287484e-7	1.2521010170162116e-6	-2.0784421671575952	NA	NA	NA	NA	NA
Oligo.4	ENSG00000266094	RASSF5	-5.35151252394222	1.1005715707492952e-7	1.2481539369870726e-6	-2.0956537251479896	NA	NA	NA	NA	NA
Oligo.4	ENSG00000144406	UNC80	-5.358270221230321	1.0613949142736194e-7	1.2052691661924297e-6	-2.767906645210381	NA	NA	NA	NA	NA
Oligo.4	ENSG00000285548	ENSG00000285548	-5.358764613998271	1.0585824373028112e-7	1.2027360291776093e-6	-1.7729989629582354	NA	NA	NA	NA	NA
Oligo.4	ENSG00000290706	FAM238C	-5.36028115650558	1.0500002021081595e-7	1.1940800829848641e-6	-1.7673217329893585	NA	NA	NA	NA	NA
Oligo.4	ENSG00000166446	CDYL2	-5.360673741509772	1.0477895461695415e-7	1.1926607695949122e-6	-2.1727913588630865	NA	NA	NA	NA	NA
Oligo.4	ENSG00000104611	SH2D4A	-5.36943107140544	9.996334987092564e-8	1.1404658424500634e-6	-1.9497683735288804	NA	NA	NA	NA	NA
Oligo.4	ENSG00000205593	DENND6B	-5.370084763000484	9.961262435597465e-8	1.1369879463570023e-6	-1.7113754009098376	NA	NA	NA	NA	NA
Oligo.4	ENSG00000186472	PCLO	-5.372003426631274	9.859007865138009e-8	1.1263541489078832e-6	-2.213005380593261	NA	NA	NA	NA	NA
Oligo.4	ENSG00000287877	ENSG00000287877	-5.373187919743423	9.796389541639527e-8	1.1205871319602558e-6	-1.8917696124578383	NA	NA	NA	NA	NA
Oligo.4	ENSG00000156564	LRFN2	-5.37350459345798	9.77971399490468e-8	1.119359412442208e-6	-2.9021253612911155	NA	NA	NA	NA	NA
Oligo.4	ENSG00000283913	ENSG00000283913	-5.373916944079956	9.758041496264824e-8	1.11739495507136e-6	-2.258954330926557	NA	NA	NA	NA	NA
Oligo.4	ENSG00000015475	BID	-5.378954469237453	9.497007659689902e-8	1.08901365019489e-6	-2.073572658874843	NA	NA	NA	NA	NA
Oligo.4	ENSG00000167693	NXN	-5.385633732045892	9.161322506192894e-8	1.0534458083687235e-6	-1.7684072663134334	NA	NA	NA	NA	NA
Oligo.4	ENSG00000224307	LINC02975	-5.385668802893362	9.159590659941732e-8	1.0534458083687235e-6	-1.9459745506071107	NA	NA	NA	NA	NA
Oligo.4	ENSG00000122359	ANXA11	-5.388273003710293	9.031874869456004e-8	1.0400086397078056e-6	-2.034205460769508	NA	NA	NA	NA	NA
Oligo.4	ENSG00000087460	GNAS	-5.389483797988879	8.973084550941919e-8	1.0337193638881483e-6	-0.7380167575838593	NA	NA	NA	NA	NA
Oligo.4	ENSG00000109667	SLC2A9	-5.391694464418662	8.866701159401185e-8	1.0228903851487959e-6	-1.7784878048599837	NA	NA	NA	NA	NA
Oligo.4	ENSG00000100626	GALNT16	-5.3938337077500975	8.764919888186335e-8	1.0138153752406456e-6	-2.098455540458835	NA	NA	NA	NA	NA
Oligo.4	ENSG00000145569	OTULINL	-5.401992856593616	8.387023427943741e-8	9.729889538597654e-7	-2.5757869970723495	NA	NA	NA	NA	NA
Oligo.4	ENSG00000205181	LINC00654	-5.404502352840806	8.27400635489728e-8	9.616785997859034e-7	-1.427301133735083	NA	NA	NA	NA	NA
Oligo.4	ENSG00000235904	RBMS3-AS3	-5.419313264664026	7.636467703790573e-8	8.917609316679095e-7	-2.184968613971793	NA	NA	NA	NA	NA
Oligo.4	ENSG00000151623	NR3C2	-5.4196919956551115	7.620806769386637e-8	8.903516819679437e-7	-0.8180851052643457	NA	NA	NA	NA	NA
Oligo.4	ENSG00000112576	CCND3	-5.420162125902191	7.601409714611998e-8	8.885043996607797e-7	-1.5854884007918901	NA	NA	NA	NA	NA
Oligo.4	ENSG00000109819	PPARGC1A	-5.421370590052276	7.551769337606608e-8	8.839529720637306e-7	-2.615316244119544	NA	NA	NA	NA	NA
Oligo.4	ENSG00000156110	ADK	-5.423664880226114	7.458390048703104e-8	8.734352807507698e-7	-0.5783896289179518	NA	NA	NA	NA	NA
Oligo.4	ENSG00000122378	PRXL2A	-5.427073246507144	7.321731984993865e-8	8.586489284815332e-7	-1.3586071192524998	NA	NA	NA	NA	NA
Oligo.4	ENSG00000141258	SGSM2	-5.430109393577021	7.202046142656621e-8	8.470180513290511e-7	-1.15507161047579	NA	NA	NA	NA	NA
Oligo.4	ENSG00000224822	THRB-IT1	-5.432474179689145	7.110142620347389e-8	8.374017781949064e-7	-1.6097124942929486	NA	NA	NA	NA	NA
Oligo.4	ENSG00000099204	ABLIM1	-5.434112272542354	7.047148968146622e-8	8.307723664637168e-7	-2.626279525080021	NA	NA	NA	NA	NA
Oligo.4	ENSG00000170579	DLGAP1	-5.438658884309345	6.87513074358947e-8	8.12813644208717e-7	-2.8653230059875345	NA	NA	NA	NA	NA
Oligo.4	ENSG00000163624	CDS1	-5.440290395257579	6.814402441661563e-8	8.064034981106663e-7	-2.2476132805240523	NA	NA	NA	NA	NA
Oligo.4	ENSG00000134121	CHL1	-5.440891613690406	6.792155315237062e-8	8.045392385830517e-7	-2.6066724100260665	NA	NA	NA	NA	NA
Oligo.4	ENSG00000248994	ENSG00000248994	-5.4447789721107185	6.650001454182833e-8	7.888321495196295e-7	-2.832466597527702	NA	NA	NA	NA	NA
Oligo.4	ENSG00000078018	MAP2	-5.447044815788296	6.56847976164327e-8	7.795350981490432e-7	-2.3467762881192606	NA	NA	NA	NA	NA
Oligo.4	ENSG00000135740	SLC9A5	-5.456690813104275	6.232151541521462e-8	7.413956562597304e-7	-1.718124413941256	NA	NA	NA	NA	NA
Oligo.4	ENSG00000151490	PTPRO	-5.461492065302175	6.071035826391346e-8	7.236184116304837e-7	-2.80051701522825	NA	NA	NA	NA	NA
Oligo.4	ENSG00000155265	GOLGA7B	-5.466758333088498	5.898963983062065e-8	7.048171768755924e-7	-2.2281274244712264	NA	NA	NA	NA	NA
Oligo.4	ENSG00000146858	ZC3HAV1L	-5.468935113207987	5.829230185074563e-8	6.974810429075213e-7	-1.3827411584016722	NA	NA	NA	NA	NA
Oligo.4	ENSG00000155897	ADCY8	-5.4735495172430655	5.684042013027805e-8	6.810955564933703e-7	-3.1729226917028117	NA	NA	NA	NA	NA
Oligo.4	ENSG00000167100	SAMD14	-5.476398758456971	5.596152443543051e-8	6.712132504888519e-7	-1.6664097698997766	NA	NA	NA	NA	NA
Oligo.4	ENSG00000115840	SLC25A12	-5.477601831499381	5.559439036874473e-8	6.671326844249368e-7	-1.2906886319916013	NA	NA	NA	NA	NA
Oligo.4	ENSG00000235978	ENSG00000235978	-5.478137545496509	5.54316632746139e-8	6.655022364074285e-7	-1.4241265389499138	NA	NA	NA	NA	NA
Oligo.4	ENSG00000225675	LRP8-DT	-5.479877868772527	5.490621146934618e-8	6.595132914253021e-7	-1.866667412028092	NA	NA	NA	NA	NA
Oligo.4	ENSG00000160293	VAV2	-5.483994695277431	5.36824009082154e-8	6.457523759735814e-7	-1.7197301790433581	NA	NA	NA	NA	NA
Oligo.4	ENSG00000289228	ENSG00000289228	-5.485110061183802	5.3355420861441115e-8	6.421308057049592e-7	-1.8270966435205966	NA	NA	NA	NA	NA
Oligo.4	ENSG00000265888	DSCAS	-5.487531928449952	5.265207060938843e-8	6.348994207789029e-7	-1.7813159482649163	NA	NA	NA	NA	NA
Oligo.4	ENSG00000180116	C12orf40	-5.48797536447877	5.2524268016756364e-8	6.337788921876794e-7	-2.0591723122007815	NA	NA	NA	NA	NA
Oligo.4	ENSG00000259153	MAP3K9-DT	-5.48848612600132	5.237743474175986e-8	6.32819518722969e-7	-1.648976688339188	NA	NA	NA	NA	NA
Oligo.4	ENSG00000235162	C12orf75	-5.489123194922852	5.219484912244476e-8	6.309211518313079e-7	-2.3623453190649326	NA	NA	NA	NA	NA
Oligo.4	ENSG00000238184	CD81-AS1	-5.492987476874347	5.110050495205553e-8	6.189005438474761e-7	-1.5272780877202994	NA	NA	NA	NA	NA
Oligo.4	ENSG00000269189	ENSG00000269189	-5.493374720114751	5.099207574466924e-8	6.178893090234248e-7	-1.3675880116169004	NA	NA	NA	NA	NA
Oligo.4	ENSG00000056998	GYG2	-5.497084483683536	4.996458706278449e-8	6.05735062336497e-7	-2.13625707373298	NA	NA	NA	NA	NA
Oligo.4	ENSG00000254731	ENSG00000254731	-5.4992092832498045	4.9385167205578455e-8	5.992969849922792e-7	-1.7645808687977853	NA	NA	NA	NA	NA
Oligo.4	ENSG00000006282	SPATA20	-5.503293301673097	4.828974476700312e-8	5.87585808714375e-7	-1.463362820427327	NA	NA	NA	NA	NA
Oligo.4	ENSG00000041515	MYO16	-5.505907704387193	4.760092919343108e-8	5.799169249819185e-7	-2.9287933067186542	NA	NA	NA	NA	NA
Oligo.4	ENSG00000171813	PWWP2B	-5.507569131541528	4.71681614582426e-8	5.752101579405765e-7	-1.4837568285997464	NA	NA	NA	NA	NA
Oligo.4	ENSG00000102038	SMARCA1	-5.509147749386681	4.676050469522323e-8	5.710819646858707e-7	-0.9999238668142298	NA	NA	NA	NA	NA
Oligo.4	ENSG00000134874	DZIP1	-5.510036725109466	4.653244653449171e-8	5.69138133269837e-7	-2.5920193681459804	NA	NA	NA	NA	NA
Oligo.4	ENSG00000109220	CHIC2	-5.513149584862734	4.574235306080605e-8	5.597508685663081e-7	-0.8110781331709107	NA	NA	NA	NA	NA
Oligo.4	ENSG00000198933	TBKBP1	-5.516692235644545	4.485901634308608e-8	5.494841448253451e-7	-1.68563650976809	NA	NA	NA	NA	NA
Oligo.4	ENSG00000203685	STUM	-5.518894442276781	4.43182833596099e-8	5.431291106088691e-7	-2.4730672848019593	NA	NA	NA	NA	NA
Oligo.4	ENSG00000165568	AKR1E2	-5.5295383444199215	4.179273828674359e-8	5.129391058670164e-7	-1.7660683204124206	NA	NA	NA	NA	NA
Oligo.4	ENSG00000182580	EPHB3	-5.530713601476827	4.15226008945624e-8	5.101289291855509e-7	-1.66368706279845	NA	NA	NA	NA	NA
Oligo.4	ENSG00000080845	DLGAP4	-5.5336323799779805	4.085902314980117e-8	5.027242272353887e-7	-1.5249759660203923	NA	NA	NA	NA	NA
Oligo.4	ENSG00000144677	CTDSPL	-5.538582068460016	3.9757193585770395e-08	4.898971939609102e-7	-1.5606656010348454	NA	NA	NA	NA	NA
Oligo.4	ENSG00000137642	SORL1	-5.5422946268455116	3.894975233955905e-8	4.80425516662157e-7	-1.8767945768140768	NA	NA	NA	NA	NA
Oligo.4	ENSG00000166839	ANKDD1A	-5.5425060699541495	3.8904248354278004e-8	4.801032242126539e-7	-1.7187344723424878	NA	NA	NA	NA	NA
Oligo.4	ENSG00000157445	CACNA2D3	-5.545760300272167	3.821039482817692e-8	4.7271771534808987e-7	-2.7601682182719185	NA	NA	NA	NA	NA
Oligo.4	ENSG00000107758	PPP3CB	-5.54647286194967	3.806007741452675e-8	4.7109326590008633e-7	-0.6226665117705942	NA	NA	NA	NA	NA
Oligo.4	ENSG00000205978	NYNRIN	-5.5519700444356355	3.691957879474345e-8	4.57891472739611e-7	-1.5340936286951596	NA	NA	NA	NA	NA
Oligo.4	ENSG00000121297	TSHZ3	-5.553204225293405	3.6668124795236824e-8	4.552285232595033e-7	-2.3510611176243423	NA	NA	NA	NA	NA
Oligo.4	ENSG00000103064	SLC7A6	-5.554288110174649	3.644866506294162e-8	4.5273078709759064e-7	-1.363407067486751	NA	NA	NA	NA	NA
Oligo.4	ENSG00000174611	KY	-5.556886734101508	3.592769220852152e-8	4.4693183379877676e-7	-2.2470355460766	NA	NA	NA	NA	NA
Oligo.4	ENSG00000129084	PSMA1	-5.558046258910144	3.569757115868379e-8	4.445154840764746e-7	-1.2819743685848628	NA	NA	NA	NA	NA
Oligo.4	ENSG00000106785	TRIM14	-5.561726806856625	3.4976570359976924e-8	4.359755601208391e-7	-1.6850697132706538	NA	NA	NA	NA	NA
Oligo.4	ENSG00000168939	SPRY3	-5.569018229139882	3.358975629118611e-8	4.1953334722560073e-7	-1.2858518968667636	NA	NA	NA	NA	NA
Oligo.4	ENSG00000067057	PFKP	-5.569625728004046	3.3476652985003064e-8	4.1833154864769334e-7	-2.0466289104122533	NA	NA	NA	NA	NA
Oligo.4	ENSG00000125633	CCDC93	-5.571752197063077	3.3083656883955983e-8	4.13645623281578e-7	-0.640050840282035	NA	NA	NA	NA	NA
Oligo.4	ENSG00000063601	MTMR1	-5.572052996433363	3.3028428830826964e-8	4.1335579112519806e-7	-1.0143850219966735	NA	NA	NA	NA	NA
Oligo.4	ENSG00000176788	BASP1	-5.574103869434317	3.2654260000632124e-8	4.0887951632928955e-7	-1.982614025181654	NA	NA	NA	NA	NA
Oligo.4	ENSG00000174669	SLC29A2	-5.5795590980973255	3.167892377949494e-8	3.972690947651238e-7	-1.712386326534999	NA	NA	NA	NA	NA
Oligo.4	ENSG00000149970	CNKSR2	-5.580436790694976	3.152466863013972e-8	3.9553482969866437e-7	-2.5061263124612267	NA	NA	NA	NA	NA
Oligo.4	ENSG00000134247	PTGFRN	-5.584339874641401	3.084749277902885e-8	3.878238818185362e-7	-2.132439495588561	NA	NA	NA	NA	NA
Oligo.4	ENSG00000090530	P3H2	-5.584541802966362	3.081284596662535e-8	3.875849355598864e-7	-2.0924716370160814	NA	NA	NA	NA	NA
Oligo.4	ENSG00000112715	VEGFA	-5.586693922674595	3.0445927001717095e-8	3.835536711248346e-7	-2.1741735367837447	NA	NA	NA	NA	NA
Oligo.4	ENSG00000132256	TRIM5	-5.58692869641676	3.040615777771838e-8	3.8324750240684717e-7	-1.8724938109332248	NA	NA	NA	NA	NA
Oligo.4	ENSG00000145730	PAM	-5.590451796404653	2.981539442799924e-8	3.7656751983986815e-7	-2.214413818508749	NA	NA	NA	NA	NA
Oligo.4	ENSG00000158163	DZIP1L	-5.59159600969123	2.962594032983667e-8	3.74556531312935e-7	-1.8187810711560464	NA	NA	NA	NA	NA
Oligo.4	ENSG00000006071	ABCC8	-5.598017153806824	2.8584262828922427e-8	3.6231101427145663e-7	-2.475004045323169	NA	NA	NA	NA	NA
Oligo.4	ENSG00000084234	APLP2	-5.602941831257954	2.7809556754311278e-8	3.528524405385732e-7	-0.9102762272198283	NA	NA	NA	NA	NA
Oligo.4	ENSG00000196502	SULT1A1	-5.6049978437314545	2.749219639268556e-8	3.490044193702604e-7	-1.8250239900324607	NA	NA	NA	NA	NA
Oligo.4	ENSG00000132359	RAP1GAP2	-5.605584332464766	2.740231475032499e-8	3.48041701441852e-7	-2.385844448239277	NA	NA	NA	NA	NA
Oligo.4	ENSG00000186960	LINC01551	-5.607666871687507	2.7085459417616983e-8	3.4437028443742886e-7	-2.6262998564639397	NA	NA	NA	NA	NA
Oligo.4	ENSG00000172264	MACROD2	-5.613349703905075	2.6238833908587054e-8	3.3429218727752553e-7	-1.4608905623584911	NA	NA	NA	NA	NA
Oligo.4	ENSG00000150625	GPM6A	-5.614451729121301	2.6077659007748367e-8	3.324096657469159e-7	-2.5174972389980406	NA	NA	NA	NA	NA
Oligo.4	ENSG00000166402	TUB	-5.619573220139072	2.5341165379505517e-8	3.2385460448898747e-7	-2.22641099132602	NA	NA	NA	NA	NA
Oligo.4	ENSG00000257126	FOXG1-AS1	-5.620013833585593	2.5278756258773025e-8	3.232900091428744e-7	-2.539478966171568	NA	NA	NA	NA	NA
Oligo.4	ENSG00000215788	TNFRSF25	-5.625003958130172	2.458229334710996e-8	3.1513152050770043e-7	-1.9544673435823838	NA	NA	NA	NA	NA
Oligo.4	ENSG00000092068	SLC7A8	-5.62613969372531	2.442640621956537e-8	3.1329521020746883e-7	-2.141592165619334	NA	NA	NA	NA	NA
Oligo.4	ENSG00000008256	CYTH3	-5.627095733887188	2.4295928773838496e-8	3.117830735451672e-7	-1.3548342731738072	NA	NA	NA	NA	NA
Oligo.4	ENSG00000189223	PAX8-AS1	-5.631392087009262	2.3717891824810978e-8	3.046808498801534e-7	-1.5485983644638384	NA	NA	NA	NA	NA
Oligo.4	ENSG00000151948	GLT1D1	-5.631448502087255	2.3710391320423386e-8	3.046808498801534e-7	-2.4620582868222876	NA	NA	NA	NA	NA
Oligo.4	ENSG00000077713	SLC25A43	-5.63344686989226	2.3446186547950074e-8	3.0150311502760916e-7	-1.9219439521374506	NA	NA	NA	NA	NA
Oligo.4	ENSG00000165995	CACNB2	-5.634585705412469	2.329690342409421e-8	2.9973897551871985e-7	-2.629485551159504	NA	NA	NA	NA	NA
Oligo.4	ENSG00000272568	CPVL-AS2	-5.635078194041879	2.323263262930227e-8	2.9922278407178286e-7	-2.569748925942358	NA	NA	NA	NA	NA
Oligo.4	ENSG00000131171	SH3BGRL	-5.639350675662572	2.2682251873589754e-8	2.922861161869756e-7	-0.8531468676578593	NA	NA	NA	NA	NA
Oligo.4	ENSG00000138642	HERC6	-5.6413384007169505	2.2430534238345186e-8	2.8934338283508264e-7	-1.4378540567492017	NA	NA	NA	NA	NA
Oligo.4	ENSG00000163689	CFAP20DC	-5.645241326614586	2.1944160953659773e-8	2.8366004613024995e-7	-2.040490287567505	NA	NA	NA	NA	NA
Oligo.4	ENSG00000081803	CADPS2	-5.647936251708237	2.1614326798851598e-8	2.799806681001268e-7	-2.4389966603668762	NA	NA	NA	NA	NA
Oligo.4	ENSG00000105088	OLFM2	-5.648025444174031	2.160349328057267e-8	2.799806681001268e-7	-2.415591746874021	NA	NA	NA	NA	NA
Oligo.4	ENSG00000174238	PITPNA	-5.648199029130095	2.1582424394195505e-8	2.798600086280296e-7	-0.944461957464912	NA	NA	NA	NA	NA
Oligo.4	ENSG00000249106	GPM6A-DT	-5.648208535693748	2.1581271111582086e-8	2.798600086280296e-7	-1.8626925792848714	NA	NA	NA	NA	NA
Oligo.4	ENSG00000171365	CLCN5	-5.6490606171968105	2.1478144414955156e-8	2.7894571205586415e-7	-1.6243778857825966	NA	NA	NA	NA	NA
Oligo.4	ENSG00000165716	DIPK1B	-5.651639607666368	2.116892280010269e-8	2.7536268083283184e-7	-1.9386261405288254	NA	NA	NA	NA	NA
Oligo.4	ENSG00000197978	GOLGA6L9	-5.653558052890175	2.0941712836999677e-8	2.725502332462458e-7	-1.5651435670200058	NA	NA	NA	NA	NA
Oligo.4	ENSG00000227248	NALF1-IT1	-5.659972741859936	2.0199082541047282e-8	2.6329998178177363e-7	-1.8246291034913404	NA	NA	NA	NA	NA
Oligo.4	ENSG00000230417	LINC00595	-5.6631223169535465	1.984389239352911e-8	2.5948899921459175e-7	-1.6448612428592162	NA	NA	NA	NA	NA
Oligo.4	ENSG00000250305	TRMT9B	-5.664181361835698	1.972582992045671e-8	2.5808134394346214e-7	-2.680613278908941	NA	NA	NA	NA	NA
Oligo.4	ENSG00000157388	CACNA1D	-5.668677825651516	1.923212563353176e-8	2.5175492509187373e-7	-2.3120297263805463	NA	NA	NA	NA	NA
Oligo.4	ENSG00000203279	ENSG00000203279	-5.669065586396564	1.9190117471430063e-8	2.513377964809921e-7	-2.561597810004311	NA	NA	NA	NA	NA
Oligo.4	ENSG00000002834	LASP1	-5.677931727892562	1.825358794255951e-8	2.3970530430133793e-7	-1.1896185068055074	NA	NA	NA	NA	NA
Oligo.4	ENSG00000136059	VILL	-5.680167933669389	1.802448958694198e-8	2.3707370061805855e-7	-1.5096493979498682	NA	NA	NA	NA	NA
Oligo.4	ENSG00000166025	AMOTL1	-5.690760025997047	1.697678645745665e-8	2.2400679894343756e-7	-1.8484446269517278	NA	NA	NA	NA	NA
Oligo.4	ENSG00000136052	SLC41A2	-5.6940110405909	1.666727154869784e-8	2.2039220329601517e-7	-2.1692098093463423	NA	NA	NA	NA	NA
Oligo.4	ENSG00000152104	PTPN14	-5.700140317000997	1.6098591586350907e-8	2.1367064783598044e-7	-2.2398167182522655	NA	NA	NA	NA	NA
Oligo.4	ENSG00000101134	DOK5	-5.703149053148002	1.5826389927022345e-8	2.102830790303559e-7	-2.7466865699147185	NA	NA	NA	NA	NA
Oligo.4	ENSG00000078549	ADCYAP1R1	-5.705705165258375	1.5598659579299352e-8	2.0759118387488611e-7	-2.698532096547717	NA	NA	NA	NA	NA
Oligo.4	ENSG00000225764	P3H2-AS1	-5.706278456784981	1.554802301881502e-8	2.0712136641375937e-7	-1.813518062330889	NA	NA	NA	NA	NA
Oligo.4	ENSG00000143801	PSEN2	-5.706386714806264	1.5538478985016755e-8	2.0712136641375937e-7	-1.5122388241264	NA	NA	NA	NA	NA
Oligo.4	ENSG00000287100	ENSG00000287100	-5.719138456482714	1.445327511093217e-8	1.9349117085299792e-7	-2.73479538946946	NA	NA	NA	NA	NA
Oligo.4	ENSG00000186350	RXRA	-5.72239434313641	1.4188232088584304e-8	1.9014839975939374e-7	-1.488860470154792	NA	NA	NA	NA	NA
Oligo.4	ENSG00000179915	NRXN1	-5.722782961419367	1.4156914604907687e-8	1.8983135492944397e-7	-2.88011003438934	NA	NA	NA	NA	NA
Oligo.4	ENSG00000160999	SH2B2	-5.726399916743316	1.3868643801094908e-8	1.8626828910088446e-7	-1.581907841016667	NA	NA	NA	NA	NA
Oligo.4	ENSG00000152556	PFKM	-5.733919094983004	1.3287528950046263e-8	1.7885115012609799e-7	-1.8046675551854265	NA	NA	NA	NA	NA
Oligo.4	ENSG00000099250	NRP1	-5.740293600336583	1.2813496888964026e-8	1.7303457924170495e-7	-2.3992406558431787	NA	NA	NA	NA	NA
Oligo.4	ENSG00000075240	GRAMD4	-5.742094873486731	1.2682557060683933e-8	1.7135974043824855e-7	-1.5768690216410373	NA	NA	NA	NA	NA
Oligo.4	ENSG00000139318	DUSP6	-5.750679742425573	1.2076179523914534e-8	1.635947214336142e-7	-1.8545881798898107	NA	NA	NA	NA	NA
Oligo.4	ENSG00000198265	HELZ	-5.751338926615503	1.2030803802003733e-8	1.6308715438383617e-7	-0.5614218664466032	NA	NA	NA	NA	NA
Oligo.4	ENSG00000205730	ITPRIPL2	-5.769815782701341	1.0824334471795498e-8	1.476208080413277e-7	-2.2190529384761004	NA	NA	NA	NA	NA
Oligo.4	ENSG00000284624	ENSG00000284624	-5.7736970775424625	1.0586302236114934e-8	1.4453364705836256e-7	-2.4492840887401535	NA	NA	NA	NA	NA
Oligo.4	ENSG00000229751	ENSG00000229751	-5.779327213140529	1.0250050674501691e-08	1.4017453405858273e-7	-2.4737332569199646	NA	NA	NA	NA	NA
Oligo.4	ENSG00000164808	SPIDR	-5.783936193065968	9.982546644508574e-9	1.36742678745673e-7	-0.6317505814080833	NA	NA	NA	NA	NA
Oligo.4	ENSG00000173166	RAPH1	-5.7895309963961035	9.666948599142037e-9	1.3256612412105128e-7	-1.5386902336325903	NA	NA	NA	NA	NA
Oligo.4	ENSG00000168461	RAB31	-5.789637973027142	9.661009807679033e-9	1.3255804154722395e-7	-2.435752961886519	NA	NA	NA	NA	NA
Oligo.4	ENSG00000116991	SIPA1L2	-5.790031554431227	9.63919075572117e-9	1.3233193735555156e-7	-1.8064912357062175	NA	NA	NA	NA	NA
Oligo.4	ENSG00000078725	BRINP1	-5.794423300091615	9.398955932241733e-9	1.2917699833663346e-7	-3.1104444442594694	NA	NA	NA	NA	NA
Oligo.4	ENSG00000225614	ZNF469	-5.811545305008293	8.516804994688043e-9	1.1750914686434839e-7	-1.9564384333843663	NA	NA	NA	NA	NA
Oligo.4	ENSG00000089902	RCOR1	-5.812409716284225	8.474475775939402e-9	1.1699025611575397e-7	-1.0238007051011948	NA	NA	NA	NA	NA
Oligo.4	ENSG00000005379	TSPOAP1	-5.814255081968152	8.384794749163871e-9	1.1588132397338579e-7	-2.353689823919667	NA	NA	NA	NA	NA
Oligo.4	ENSG00000134769	DTNA	-5.823832015049877	7.934017316086711e-9	1.0995802521959101e-7	-1.750213166514635	NA	NA	NA	NA	NA
Oligo.4	ENSG00000236467	KCNMA1-AS1	-5.8257111830878	7.84837923403083e-9	1.0889296608022617e-7	-1.9425410546103286	NA	NA	NA	NA	NA
Oligo.4	ENSG00000131504	DIAPH1	-5.832856349470266	7.530900708195766e-9	1.0466389206342742e-7	-1.2945585124615637	NA	NA	NA	NA	NA
Oligo.4	ENSG00000215126	ZNG1F	-5.840422496569632	7.208356479275327e-9	1.0051945613755914e-7	-1.6950063316100517	NA	NA	NA	NA	NA
Oligo.4	ENSG00000151466	SCLT1	-5.84123994246216	7.17432507510221e-9	1.0010122486544638e-7	-0.582922566501447	NA	NA	NA	NA	NA
Oligo.4	ENSG00000143924	EML4	-5.854507337708783	6.643381155968925e-9	9.31652433757272e-8	-1.2068762463982805	NA	NA	NA	NA	NA
Oligo.4	ENSG00000135749	PCNX2	-5.8546295604735175	6.638672530378383e-9	9.315192825751774e-8	-1.6511753204454054	NA	NA	NA	NA	NA
Oligo.4	ENSG00000291054	ENSG00000291054	-5.8574061148823535	6.532577525616594e-9	9.176716047889976e-8	-1.8472986968886314	NA	NA	NA	NA	NA
Oligo.4	ENSG00000213366	GSTM2	-5.857525986013159	6.5280345179952e-9	9.175535754731767e-8	-2.2978572531223342	NA	NA	NA	NA	NA
Oligo.4	ENSG00000115841	RMDN2	-5.858866216035169	6.477450127253886e-9	9.109603527431969e-8	-1.4397362034074637	NA	NA	NA	NA	NA
Oligo.4	ENSG00000272505	ENSG00000272505	-5.871063634641881	6.034293947771239e-9	8.510518157414416e-8	-1.9189437366492859	NA	NA	NA	NA	NA
Oligo.4	ENSG00000157617	C2CD2	-5.871343652792925	6.0244754099179154e-9	8.503982059073958e-8	-1.4968021892459469	NA	NA	NA	NA	NA
Oligo.4	ENSG00000169299	PGM2	-5.871691370937615	6.01230470765304e-9	8.494008589261251e-8	-1.730502464895038	NA	NA	NA	NA	NA
Oligo.4	ENSG00000124766	SOX4	-5.87478924908545	5.9049260961588696e-9	8.36137535216096e-8	-2.3017317538078026	NA	NA	NA	NA	NA
Oligo.4	ENSG00000287778	ENSG00000287778	-5.879177005634783	5.756029226771122e-9	8.168029103208071e-8	-2.674937584149718	NA	NA	NA	NA	NA
Oligo.4	ENSG00000065923	SLC9A7	-5.883937872048486	5.598609070730083e-9	7.959468317423491e-8	-2.3349966523193424	NA	NA	NA	NA	NA
Oligo.4	ENSG00000182621	PLCB1	-5.885167959883096	5.558622559598506e-9	7.911698278394658e-8	-2.7965780860537954	NA	NA	NA	NA	NA
Oligo.4	ENSG00000067992	PDK3	-5.886558224230176	5.5137641528287235e-9	7.852360672821595e-8	-1.3536611457531322	NA	NA	NA	NA	NA
Oligo.4	ENSG00000168038	ULK4	-5.889467584607332	5.42102900796646e-9	7.738081729113415e-8	-1.0583657303384157	NA	NA	NA	NA	NA
Oligo.4	ENSG00000186998	EMID1	-5.891550416004136	5.3555746178122246e-9	7.662305948578922e-8	-2.7289914527365213	NA	NA	NA	NA	NA
Oligo.4	ENSG00000246273	SBF2-AS1	-5.89207202869797	5.339303554291203e-9	7.647857923429826e-8	-1.5487167882003734	NA	NA	NA	NA	NA
Oligo.4	ENSG00000182749	PAQR7	-5.8936725747278516	5.289676617082291e-9	7.581155961324418e-8	-1.4030342837395333	NA	NA	NA	NA	NA
Oligo.4	ENSG00000116171	SCP2	-5.9008479559248626	5.072664643204925e-9	7.282771138969759e-8	-0.6788629612484964	NA	NA	NA	NA	NA
Oligo.4	ENSG00000173482	PTPRM	-5.907524854166622	4.878537383994176e-9	7.020334284284303e-8	-1.3923497974705403	NA	NA	NA	NA	NA
Oligo.4	ENSG00000154127	UBASH3B	-5.916199804159805	4.637103697524397e-9	6.688441770934492e-8	-2.644384501007008	NA	NA	NA	NA	NA
Oligo.4	ENSG00000162437	RAVER2	-5.919357305759304	4.552150761585162e-9	6.573560365505845e-8	-2.6609237538986106	NA	NA	NA	NA	NA
Oligo.4	ENSG00000115109	EPB41L5	-5.920358789869003	4.525524014356154e-9	6.54273541865493e-8	-0.9991310135712685	NA	NA	NA	NA	NA
Oligo.4	ENSG00000087076	HSD17B14	-5.921393684195085	4.498168485097663e-9	6.510783589995332e-8	-1.985234544638789	NA	NA	NA	NA	NA
Oligo.4	ENSG00000224318	CHL1-AS2	-5.921535593334297	4.494429966585284e-9	6.509174434364894e-8	-2.522101427159856	NA	NA	NA	NA	NA
Oligo.4	ENSG00000146535	GNA12	-5.922155537582467	4.478133360240374e-9	6.493162356158951e-8	-0.8852699169854038	NA	NA	NA	NA	NA
Oligo.4	ENSG00000188352	FOCAD	-5.922257975689529	4.475446098737959e-9	6.49306524161163e-8	-1.3567120676196613	NA	NA	NA	NA	NA
Oligo.4	ENSG00000110697	PITPNM1	-5.922549543356958	4.467805997709177e-9	6.485778126727206e-8	-1.6248292384316019	NA	NA	NA	NA	NA
Oligo.4	ENSG00000214955	ENSG00000214955	-5.929197340769612	4.297019539659555e-9	6.259855625676883e-8	-2.1505021448420187	NA	NA	NA	NA	NA
Oligo.4	ENSG00000112309	B3GAT2	-5.940632251562857	4.018021051949145e-9	5.8706699096285277e-08	-2.494847145288254	NA	NA	NA	NA	NA
Oligo.4	ENSG00000244242	IFITM10	-5.943018789409553	3.9620608435375304e-9	5.799165251202599e-8	-2.0489043421797812	NA	NA	NA	NA	NA
Oligo.4	ENSG00000186654	PRR5	-5.943024185568301	3.961935177956114e-9	5.799165251202599e-8	-2.3332663772924027	NA	NA	NA	NA	NA
Oligo.4	ENSG00000133812	SBF2	-5.945896080949955	3.895602992005053e-9	5.7120143279222016e-8	-0.49290788305534927	0.4787133889507694	620	1.4564361417225307	Excit.L6b	3.042396923375606
Oligo.4	ENSG00000253116	ENSG00000253116	-5.949177111890507	3.821145628116591e-9	5.609478001464996e-8	-1.9293483972253413	NA	NA	NA	NA	NA
Oligo.4	ENSG00000153930	ANKFN1	-5.949529253573053	3.813237313894515e-9	5.601186759828458e-8	-2.940792355025279	NA	NA	NA	NA	NA
Oligo.4	ENSG00000287292	ENSG00000287292	-5.9510825812812245	3.77854307632929e-9	5.556812903943015e-8	-2.654813838447578	NA	NA	NA	NA	NA
Oligo.4	ENSG00000072832	CRMP1	-5.952585933956927	3.745258214815731e-9	5.517687191625077e-8	-2.431528017148418	NA	NA	NA	NA	NA
Oligo.4	ENSG00000152782	PANK1	-5.9527415986494034	3.7418281101919755e-9	5.515913180877879e-8	-1.9334886587043598	NA	NA	NA	NA	NA
Oligo.4	ENSG00000141519	CCDC40	-5.952911600900471	3.7380855734529924e-9	5.513676220843164e-8	-1.695151227934063	NA	NA	NA	NA	NA
Oligo.4	ENSG00000106868	SUSD1	-5.966979603265514	3.440710096339148e-9	5.0932375261221076e-8	-2.3191834243869676	NA	NA	NA	NA	NA
Oligo.4	ENSG00000169499	PLEKHA2	-5.967060350116666	3.439071690619793e-9	5.0932375261221076e-8	-1.9002855742198104	NA	NA	NA	NA	NA
Oligo.4	ENSG00000169255	B3GALNT1	-5.972684326085592	3.3268101299966656e-9	4.936428444390262e-8	-1.899505736212769	NA	NA	NA	NA	NA
Oligo.4	ENSG00000117154	IGSF21	-5.973713173152417	3.306663354982277e-9	4.90947381284966e-8	-3.2130103660555425	NA	NA	NA	NA	NA
Oligo.4	ENSG00000290870	ENSG00000290870	-5.98040926214299	3.178418171816944e-9	4.736091539243769e-8	-1.6595292833403041	NA	NA	NA	NA	NA
Oligo.4	ENSG00000250510	GPR162	-5.981718060684032	3.1539246742697638e-9	4.705253066129124e-8	-2.001655321816073	NA	NA	NA	NA	NA
Oligo.4	ENSG00000188343	CIBAR1	-5.982341756729419	3.1423173764688936e-9	4.690760517403565e-8	-2.1298551775660326	NA	NA	NA	NA	NA
Oligo.4	ENSG00000101577	LPIN2	-5.982706993696198	3.1355394846778386e-9	4.6834640404048725e-8	-1.2751616542572843	NA	NA	NA	NA	NA
Oligo.4	ENSG00000171587	DSCAM	-5.983291057731832	3.1247303249475075e-9	4.67013374259344e-8	-3.3518648094223833	NA	NA	NA	NA	NA
Oligo.4	ENSG00000144218	AFF3	-5.984276908489097	3.106567757594229e-9	4.6485959561102054e-8	-2.2376824497866776	NA	NA	NA	NA	NA
Oligo.4	ENSG00000112294	ALDH5A1	-5.997482858340683	2.8729766300483047e-9	4.3173050874831405e-8	-1.9284312376462003	NA	NA	NA	NA	NA
Oligo.4	ENSG00000131323	TRAF3	-6.0051837456222	2.74476424555356e-9	4.1371811438453295e-8	-0.9760314375618159	NA	NA	NA	NA	NA
Oligo.4	ENSG00000091490	SEL1L3	-6.005935922591337	2.732544637016352e-9	4.1262922672312733e-8	-2.834058820564331	NA	NA	NA	NA	NA
Oligo.4	ENSG00000106683	LIMK1	-6.018012331338674	2.5434694554420568e-9	3.851987883190136e-8	-1.669134697049087	NA	NA	NA	NA	NA
Oligo.4	ENSG00000231863	ENSG00000231863	-6.019818045316892	2.5163180220737378e-9	3.823075449845936e-8	-2.662962656016727	NA	NA	NA	NA	NA
Oligo.4	ENSG00000229151	ENSG00000229151	-6.020570980227306	2.5050803097365257e-9	3.810674651643408e-8	-2.4584616240479558	NA	NA	NA	NA	NA
Oligo.4	ENSG00000197381	ADARB1	-6.022597749463617	2.475073067107157e-9	3.7673409461250214e-8	-1.6958443496332773	NA	NA	NA	NA	NA
Oligo.4	ENSG00000228526	MIR34AHG	-6.024709909444307	2.4441747510941136e-9	3.724886244287339e-8	-2.0908997075374494	NA	NA	NA	NA	NA
Oligo.4	ENSG00000139117	CPNE8	-6.031957302653134	2.340988551444407e-9	3.572025634531552e-8	-2.438250737267936	NA	NA	NA	NA	NA
Oligo.4	ENSG00000132170	PPARG	-6.039481435465943	2.2383611039795805e-9	3.421751274313017e-8	-2.5277803143999202	NA	NA	NA	NA	NA
Oligo.4	ENSG00000082512	TRAF5	-6.0434815384058345	2.1856015787711678e-9	3.3493634583765947e-8	-1.6867798670901628	NA	NA	NA	NA	NA
Oligo.4	ENSG00000227028	SLC8A1-AS1	-6.053373157194323	2.0602914944779654e-9	3.1690889654353807e-8	-2.424326026142293	NA	NA	NA	NA	NA
Oligo.4	ENSG00000258603	ENSG00000258603	-6.053956733164819	2.0531217422664727e-9	3.160022159836223e-8	-2.207180038084402	NA	NA	NA	NA	NA
Oligo.4	ENSG00000129116	PALLD	-6.0554936361862275	2.034355806799944e-9	3.1350333888372274e-8	-2.5779704439588023	NA	NA	NA	NA	NA
Oligo.4	ENSG00000067225	PKM	-6.07229565021024	1.839810454598738e-9	2.8547591149002334e-8	-1.0075525650063306	NA	NA	NA	NA	NA
Oligo.4	ENSG00000164116	GUCY1A1	-6.074421357702571	1.8165304080499144e-9	2.8204024756564462e-8	-2.497036293779091	NA	NA	NA	NA	NA
Oligo.4	ENSG00000101298	SNPH	-6.07919586003969	1.7652847539147944e-9	2.74599850608968e-8	-2.3893809226373635	NA	NA	NA	NA	NA
Oligo.4	ENSG00000186047	DLEU7	-6.093813924535528	1.6170044410777028e-9	2.524850034650629e-8	-2.5006336816924746	NA	NA	NA	NA	NA
Oligo.4	ENSG00000136111	TBC1D4	-6.093954353745962	1.6156406831280738e-9	2.524311231268201e-8	-2.3416329736464245	NA	NA	NA	NA	NA
Oligo.4	ENSG00000239642	MEIKIN	-6.098802502953488	1.5692409071862235e-9	2.4549109646511756e-8	-2.7893745477453513	NA	NA	NA	NA	NA
Oligo.4	ENSG00000188313	PLSCR1	-6.112829983012324	1.442195033199159e-9	2.2633054415880404e-8	-2.385188432206441	NA	NA	NA	NA	NA
Oligo.4	ENSG00000104361	NIPAL2	-6.113195482801268	1.4390227223649428e-09	2.2597581153487506e-8	-2.4609766470228047	NA	NA	NA	NA	NA
Oligo.4	ENSG00000069493	CLEC2D	-6.1181218676286875	1.3969237434533836e-9	2.1992230217773094e-8	-1.983102629640465	NA	NA	NA	NA	NA
Oligo.4	ENSG00000134072	CAMK1	-6.119089198824197	1.3887997028421127e-9	2.1878230538097618e-8	-1.6879693641217726	NA	NA	NA	NA	NA
Oligo.4	ENSG00000186094	AGBL4	-6.128962091640969	1.3084770587790826e-9	2.067861066106229e-8	-2.836866579007734	NA	NA	NA	NA	NA
Oligo.4	ENSG00000107249	GLIS3	-6.12926414763554	1.3060925469324883e-9	2.065409911486092e-8	-2.556019100477174	NA	NA	NA	NA	NA
Oligo.4	ENSG00000138758	SEPTIN11	-6.142243585188887	1.207542099075922e-9	1.9255401039318755e-8	-1.7731937213425344	NA	NA	NA	NA	NA
Oligo.4	ENSG00000112293	GPLD1	-6.149227517012704	1.1575587217947383e-9	1.8482155364738154e-8	-2.5038815541980566	NA	NA	NA	NA	NA
Oligo.4	ENSG00000159899	NPR2	-6.15939044208049	1.0884144760677662e-9	1.7445608484449705e-8	-1.737135440453952	NA	NA	NA	NA	NA
Oligo.4	ENSG00000154721	JAM2	-6.163560160674636	1.0612274543372765e-9	1.7053966484097088e-8	-2.2337745744649045	NA	NA	NA	NA	NA
Oligo.4	ENSG00000226530	ENSG00000226530	-6.165471549347656	1.0489877722859404e-9	1.686821349594134e-8	-2.582807960180855	NA	NA	NA	NA	NA
Oligo.4	ENSG00000254966	IGSF22-AS1	-6.170551869876936	1.0171219917093415e-9	1.6398362364708838e-8	-1.807441545869255	NA	NA	NA	NA	NA
Oligo.4	ENSG00000157601	MX1	-6.175729549087456	9.856188305212999e-10	1.5921534954574843e-8	-2.008919307478741	NA	NA	NA	NA	NA
Oligo.4	ENSG00000106484	MEST	-6.187982396701462	9.148153762963817e-10	1.4826111853907351e-8	-2.0932195119372174	NA	NA	NA	NA	NA
Oligo.4	ENSG00000196083	IL1RAP	-6.193533224096849	8.843987498443757e-10	1.4380184397075873e-8	-2.9698234847243277	NA	NA	NA	NA	NA
Oligo.4	ENSG00000035403	VCL	-6.2088926007428835	8.052916656133297e-10	1.3171701302903175e-8	-1.7215071409942624	NA	NA	NA	NA	NA
Oligo.4	ENSG00000100599	RIN3	-6.21008356138001	7.994550602091868e-10	1.3093520417702346e-8	-2.8655812348938268	NA	NA	NA	NA	NA
Oligo.4	ENSG00000225689	ENSG00000225689	-6.2165731233341415	7.68370189725956e-10	1.2609412782390191e-8	-2.7725461523505115	NA	NA	NA	NA	NA
Oligo.4	ENSG00000182022	CHST15	-6.2293366674904345	7.106401159369424e-10	1.172414252524463e-8	-2.5240030474289394	NA	NA	NA	NA	NA
Oligo.4	ENSG00000002587	HS3ST1	-6.246583380154669	6.393192787432197e-10	1.0611072824686527e-8	-2.4285133779619326	NA	NA	NA	NA	NA
Oligo.4	ENSG00000128594	LRRC4	-6.251415416618596	6.206247631886239e-10	1.0321531296519531e-8	-2.032359452371144	NA	NA	NA	NA	NA
Oligo.4	ENSG00000143324	XPR1	-6.25657587221871	6.01249575542641e-10	1.0012744947544786e-8	-0.7236083297000124	NA	NA	NA	NA	NA
Oligo.4	ENSG00000146376	ARHGAP18	-6.264265151466837	5.734718505573534e-10	9.569449465866141e-9	-2.567287853642996	NA	NA	NA	NA	NA
Oligo.4	ENSG00000204442	NALF1	-6.264681478839301	5.720041979801537e-10	9.55139085306483e-9	-3.174872598586351	NA	NA	NA	NA	NA
Oligo.4	ENSG00000253641	LINC03022	-6.26857920613513	5.584406580555259e-10	9.350107774740494e-9	-2.116015510679616	NA	NA	NA	NA	NA
Oligo.4	ENSG00000290948	ENSG00000290948	-6.271430309559812	5.487188025601916e-10	9.199764497592386e-9	-1.8227543655289566	NA	NA	NA	NA	NA
Oligo.4	ENSG00000003147	ICA1	-6.278327604670871	5.258790616782589e-10	8.856710646242498e-9	-2.9416092797985636	NA	NA	NA	NA	NA
Oligo.4	ENSG00000155846	PPARGC1B	-6.282691608400197	5.119108700864419e-10	8.635228972594983e-9	-2.660872882917998	NA	NA	NA	NA	NA
Oligo.4	ENSG00000197694	SPTAN1	-6.290270695743496	4.885089192850402e-10	8.268614084619738e-9	-1.5892125989621229	NA	NA	NA	NA	NA
Oligo.4	ENSG00000109103	UNC119	-6.293191414472117	4.797726073424504e-10	8.138845484972305e-9	-1.7800834224102873	NA	NA	NA	NA	NA
Oligo.4	ENSG00000171714	ANO5	-6.294478564705455	4.759712061225321e-10	8.084007188290847e-9	-2.9504395224187188	NA	NA	NA	NA	NA
Oligo.4	ENSG00000143420	ENSA	-6.29607222991879	4.713053390250425e-10	8.010251235281587e-9	-0.9553765008935914	NA	NA	NA	NA	NA
Oligo.4	ENSG00000196693	ZNF33B	-6.297456799198705	4.672879754255618e-10	7.94742349419727e-9	-1.3685220778610319	NA	NA	NA	NA	NA
Oligo.4	ENSG00000137936	BCAR3	-6.301319524134133	4.5625632753762696e-10	7.770468588578967e-9	-2.0493921702303055	NA	NA	NA	NA	NA
Oligo.4	ENSG00000145428	RNF175	-6.30218229015489	4.538273417107171e-10	7.73441645639035e-9	-2.9715418924386974	NA	NA	NA	NA	NA
Oligo.4	ENSG00000160209	PDXK	-6.302369597191909	4.5330168000556436e-10	7.730774694107285e-9	-1.2724901803827866	NA	NA	NA	NA	NA
Oligo.4	ENSG00000120992	LYPLA1	-6.302987012645924	4.5157316596716176e-10	7.706599898530488e-9	-1.3627812540773683	NA	NA	NA	NA	NA
Oligo.4	ENSG00000047648	ARHGAP6	-6.304382817971682	4.476891901670682e-10	7.656133976770152e-9	-2.520240063724972	NA	NA	NA	NA	NA
Oligo.4	ENSG00000170382	LRRN2	-6.306543404209531	4.4174144903779923e-10	7.575330870004612e-9	-3.0263387204658136	NA	NA	NA	NA	NA
Oligo.4	ENSG00000224167	LINC01357	-6.306997350309329	4.405016660233302e-10	7.564540044392324e-9	-2.6486750086053754	NA	NA	NA	NA	NA
Oligo.4	ENSG00000164056	SPRY1	-6.308001416009928	4.3777150945052913e-10	7.528090218032e-9	-1.9271983718842653	NA	NA	NA	NA	NA
Oligo.4	ENSG00000167971	CASKIN1	-6.309793830254355	4.3293882071348476e-10	7.450155539777883e-9	-2.7663579912284564	NA	NA	NA	NA	NA
Oligo.4	ENSG00000144724	PTPRG	-6.310295304894593	4.3159611369299895e-10	7.432211047472213e-9	-2.8931176095289706	NA	NA	NA	NA	NA
Oligo.4	ENSG00000135144	DTX1	-6.3134999927996525	4.2311114547809616e-10	7.2911642454431315e-9	-2.629465575336891	NA	NA	NA	NA	NA
Oligo.4	ENSG00000135931	ARMC9	-6.316597321432189	4.150655167805217e-10	7.157497220474133e-9	-2.1884914735648837	NA	NA	NA	NA	NA
Oligo.4	ENSG00000153936	HS2ST1	-6.324137835279152	3.960984617998134e-10	6.846659327421167e-9	-1.0536095581839617	NA	NA	NA	NA	NA
Oligo.4	ENSG00000152926	ZNF117	-6.326291994150367	3.908374344788499e-10	6.767960605440881e-9	-1.3675505653581705	NA	NA	NA	NA	NA
Oligo.4	ENSG00000105737	GRIK5	-6.327750029626661	3.8731536341447943e-10	6.711660633154407e-9	-2.5072073963070265	NA	NA	NA	NA	NA
Oligo.4	ENSG00000005810	MYCBP2	-6.334590790384285	3.712007338699071e-10	6.45951838855077e-9	-0.7698128728772056	0.41214506098226605	636	1.4226471761026447	Excit.L2	3.4518117788723397
Oligo.4	ENSG00000099139	PCSK5	-6.341020339724125	3.566535014202617e-10	6.2194748523533315e-9	-2.1307721055824294	NA	NA	NA	NA	NA
Oligo.4	ENSG00000262619	LINC00621	-6.355813557274793	3.2526745420722363e-10	5.688163384089627e-9	-2.147338969568037	NA	NA	NA	NA	NA
Oligo.4	ENSG00000091129	NRCAM	-6.367538639932003	3.0232514241206595e-10	5.32831936626671e-9	-3.10916079330394	NA	NA	NA	NA	NA
Oligo.4	ENSG00000148660	CAMK2G	-6.370268678250791	2.972148779903127e-10	5.249454509337099e-9	-1.6697198839533547	NA	NA	NA	NA	NA
Oligo.4	ENSG00000137494	ANKRD42	-6.370709815348865	2.963970966840351e-10	5.2387446903212485e-9	-2.057594085284547	NA	NA	NA	NA	NA
Oligo.4	ENSG00000274767	ENSG00000274767	-6.389093094330704	2.6420706246857185e-10	4.69322652901162e-9	-2.0502449528400164	NA	NA	NA	NA	NA
Oligo.4	ENSG00000148288	GBGT1	-6.403291001768353	2.4171115039304587e-10	4.318386666719306e-9	-1.9290999857849982	NA	NA	NA	NA	NA
Oligo.4	ENSG00000103365	GGA2	-6.4237191254429975	2.125977778742575e-10	3.8286140521250734e-9	-1.23914552384094	NA	NA	NA	NA	NA
Oligo.4	ENSG00000085377	PREP	-6.434990344034406	1.9803369810443694e-10	3.5845690569963096e-9	-1.1622855423733485	NA	NA	NA	NA	NA
Oligo.4	ENSG00000039523	RIPOR1	-6.447268763251303	1.8327864903320238e-10	3.32477666401373e-9	-1.2808417514859256	NA	NA	NA	NA	NA
Oligo.4	ENSG00000109794	FAM149A	-6.449156825761959	1.8110733418119115e-10	3.287794682058547e-9	-2.9133379697368507	NA	NA	NA	NA	NA
Oligo.4	ENSG00000006432	MAP3K9	-6.4513666238303475	1.785979771937274e-10	3.244617210308332e-9	-2.50791735572932	NA	NA	NA	NA	NA
Oligo.4	ENSG00000179715	PCED1B	-6.474606916979014	1.5418415028476668e-10	2.8343347507837672e-9	-2.7846480256072472	NA	NA	NA	NA	NA
Oligo.4	ENSG00000182095	TNRC18	-6.485315739750619	1.440646169840029e-10	2.6561913756425536e-9	-0.999621399184721	NA	NA	NA	NA	NA
Oligo.4	ENSG00000006468	ETV1	-6.487683066543	1.419169050640923e-10	2.6185412565064835e-9	-2.655472324561565	NA	NA	NA	NA	NA
Oligo.4	ENSG00000255250	ENSG00000255250	-6.498589196178391	1.3242055554529704e-10	2.4524524412649182e-9	-2.3292576589640723	NA	NA	NA	NA	NA
Oligo.4	ENSG00000185737	NRG3	-6.5097584362780445	1.2334043455555033e-10	2.2877065630887256e-9	-3.3804349779561966	NA	NA	NA	NA	NA
Oligo.4	ENSG00000100154	TTC28	-6.548026423604452	9.661806211572421e-11	1.8042167138113383e-9	-0.7855131522736671	NA	NA	NA	NA	NA
Oligo.4	ENSG00000106526	ACTR3C	-6.552428491637725	9.393442476141761e-11	1.7580778289939036e-9	-2.1293629256251485	NA	NA	NA	NA	NA
Oligo.4	ENSG00000182218	HHIPL1	-6.552840202412164	9.368719841629764e-11	1.7547760973211305e-9	-2.078782840383498	NA	NA	NA	NA	NA
Oligo.4	ENSG00000231728	TMSB15B-AS1	-6.557832426514671	9.073967801015227e-11	1.7034312280996767e-9	-2.559969484605658	NA	NA	NA	NA	NA
Oligo.4	ENSG00000143147	GPR161	-6.563162589996431	8.769287052446777e-11	1.6487324215450009e-9	-2.305075852827643	NA	NA	NA	NA	NA
Oligo.4	ENSG00000067798	NAV3	-6.564313751290117	8.704812542105592e-11	1.6390976808007336e-9	-1.763306022000134	0.27178793695457876	655	1.5556628369912289	Excit.L6b	5.723811197887018
Oligo.4	ENSG00000134986	NREP	-6.575719463608841	8.090571935940917e-11	1.5304150578062284e-9	-2.161876164433682	NA	NA	NA	NA	NA
Oligo.4	ENSG00000176597	B3GNT5	-6.5809416767043425	7.823703064669338e-11	1.4821969567469894e-9	-2.8213100361736405	NA	NA	NA	NA	NA
Oligo.4	ENSG00000174032	SLC25A30	-6.59820199308217	7.001561086215e-11	1.3305113781933107e-9	-1.8748655238594507	NA	NA	NA	NA	NA
Oligo.4	ENSG00000183092	BEGAIN	-6.59909482751378	6.961418200905666e-11	1.323898258008e-9	-2.6547580752571096	NA	NA	NA	NA	NA
Oligo.4	ENSG00000203709	MIR29B2CHG	-6.611692600785387	6.418475428120816e-11	1.224402010075703e-9	-0.9943958829215374	NA	NA	NA	NA	NA
Oligo.4	ENSG00000126705	AHDC1	-6.622338102018339	5.99219096372698e-11	1.1483874097537089e-9	-1.4206547532193916	NA	NA	NA	NA	NA
Oligo.4	ENSG00000085871	MGST2	-6.624421236787835	5.912081214400894e-11	1.134789872136748e-9	-2.313835564513109	NA	NA	NA	NA	NA
Oligo.4	ENSG00000125257	ABCC4	-6.626153362940873	5.846269727243807e-11	1.1230276266752056e-9	-2.8683971329517703	NA	NA	NA	NA	NA
Oligo.4	ENSG00000058866	DGKG	-6.6268358108417225	5.820537946341429e-11	1.1189521358443802e-9	-3.139444363347565	NA	NA	NA	NA	NA
Oligo.4	ENSG00000154217	PITPNC1	-6.6401416993157625	5.3404453478550224e-11	1.03145935868938e-9	-2.531305263365468	NA	NA	NA	NA	NA
Oligo.4	ENSG00000198743	SLC5A3	-6.697485009571468	3.678877440567944e-11	7.246628217589322e-10	-1.768110332288507	NA	NA	NA	NA	NA
Oligo.4	ENSG00000074416	MGLL	-6.697492519792871	3.678697200123998e-11	7.246628217589322e-10	-1.3338335849572638	NA	NA	NA	NA	NA
Oligo.4	ENSG00000179331	RAB39A	-6.697974618555034	3.667145235142283e-11	7.235020615193135e-10	-2.6803823309098225	NA	NA	NA	NA	NA
Oligo.4	ENSG00000258102	MAP1LC3B2	-6.698770059988966	3.648162693657301e-11	7.203304505882702e-10	-2.108923507990345	NA	NA	NA	NA	NA
Oligo.4	ENSG00000219665	ZNF433-AS1	-6.703491526683684	3.537455395040295e-11	7.007045938377179e-10	-1.968646604923685	NA	NA	NA	NA	NA
Oligo.4	ENSG00000253582	OXR1-AS1	-6.708912643140425	3.414400594409821e-11	6.779555026400269e-10	-2.642064534700732	NA	NA	NA	NA	NA
Oligo.4	ENSG00000158019	BABAM2	-6.709991954709607	3.3904068657997074e-11	6.737312119848977e-10	-0.5945316892041931	NA	NA	NA	NA	NA
Oligo.4	ENSG00000123384	LRP1	-6.7141301528789326	3.2999344234852646e-11	6.568062250117659e-10	-1.8811610005148651	NA	NA	NA	NA	NA
Oligo.4	ENSG00000014216	CAPN1	-6.718671540537468	3.203369964152375e-11	6.391264711086624e-10	-1.8049960726609395	NA	NA	NA	NA	NA
Oligo.4	ENSG00000237638	LINC02245	-6.7216372530796855	3.141810291803874e-11	6.278553147653226e-10	-1.8389962372737942	NA	NA	NA	NA	NA
Oligo.4	ENSG00000147324	MFHAS1	-6.724711369527303	3.079224703322484e-11	6.163423921513018e-10	-1.962031730287452	NA	NA	NA	NA	NA
Oligo.4	ENSG00000154309	DISP1	-6.728510872891474	3.0035579444572906e-11	6.026572134708636e-10	-1.9378039437919021	NA	NA	NA	NA	NA
Oligo.4	ENSG00000257239	ENSG00000257239	-6.75301136379797	2.5575983141400175e-11	5.173656018317521e-10	-2.303988524509447	NA	NA	NA	NA	NA
Oligo.4	ENSG00000151474	FRMD4A	-6.755645177322516	2.5137108918927387e-11	5.08903234486128e-10	-2.4171147883715927	NA	NA	NA	NA	NA
Oligo.4	ENSG00000103222	ABCC1	-6.759604492120599	2.4491224850037823e-11	4.962326670351082e-10	-1.694957853298952	NA	NA	NA	NA	NA
Oligo.4	ENSG00000163406	SLC15A2	-6.764446647335313	2.3723412393404865e-11	4.814628657727867e-10	-2.6235473492918797	NA	NA	NA	NA	NA
Oligo.4	ENSG00000204147	ASAH2B	-6.774774945425993	2.2163687598359908e-11	4.5128691757383613e-10	-2.1324565997857077	NA	NA	NA	NA	NA
Oligo.4	ENSG00000116194	ANGPTL1	-6.780847539816933	2.1294057193483553e-11	4.346513486445819e-10	-2.0631543075120073	NA	NA	NA	NA	NA
Oligo.4	ENSG00000078177	N4BP2	-6.786590596487212	2.0502449499661637e-11	4.1952989149596645e-10	-1.7734202042126241	NA	NA	NA	NA	NA
Oligo.4	ENSG00000171914	TLN2	-6.794252575712218	1.949112903375941e-11	3.9949559756539137e-10	-1.1500046153995123	NA	NA	NA	NA	NA
Oligo.4	ENSG00000145743	FBXL17	-6.797021114183563	1.9137872081629615e-11	3.9290511199899075e-10	-0.8568057364915097	NA	NA	NA	NA	NA
Oligo.4	ENSG00000290867	LINC01145	-6.810762869297904	1.7475316729919176e-11	3.6086529047283094e-10	-2.1136894060090454	NA	NA	NA	NA	NA
Oligo.4	ENSG00000071051	NCK2	-6.812010749552434	1.7331554651316126e-11	3.581950994658996e-10	-1.7336671449914145	NA	NA	NA	NA	NA
Oligo.4	ENSG00000161642	ZNF385A	-6.8564005359752445	1.2907776632718415e-11	2.699195822436813e-10	-2.250472683915452	NA	NA	NA	NA	NA
Oligo.4	ENSG00000223960	CHROMR	-6.856752287708438	1.2877583917422181e-11	2.6951564989334594e-10	-1.9698085665267093	NA	NA	NA	NA	NA
Oligo.4	ENSG00000141837	CACNA1A	-6.86556273646771	1.2143536962667422e-11	2.5524821497855605e-10	-2.7254792014369738	NA	NA	NA	NA	NA
Oligo.4	ENSG00000226091	LINC00937	-6.86586789546042	1.2118862211413669e-11	2.5514477960818244e-10	-2.9513770743350993	NA	NA	NA	NA	NA
Oligo.4	ENSG00000153317	ASAP1	-6.870963792730937	1.1714010547314257e-11	2.470410054148488e-10	-1.1157944370925945	NA	NA	NA	NA	NA
Oligo.4	ENSG00000179832	MROH1	-6.872090535779545	1.1626302351284414e-11	2.454001467332434e-10	-1.618883827908917	NA	NA	NA	NA	NA
Oligo.4	ENSG00000167528	ZNF641	-6.88983102369589	1.0327358084460927e-11	2.196668955647569e-10	-1.5196989961946477	NA	NA	NA	NA	NA
Oligo.4	ENSG00000133794	BMAL1	-6.911890995687335	8.909417401492532e-12	1.9098214810465825e-10	-1.4150794525836918	NA	NA	NA	NA	NA
Oligo.4	ENSG00000147202	DIAPH2	-6.914813575356007	8.736521426357204e-12	1.876005207496807e-10	-2.2571405469701613	NA	NA	NA	NA	NA
Oligo.4	ENSG00000134202	GSTM3	-6.920007721914074	8.437332319298676e-12	1.8149053374324758e-10	-2.0069810758681284	NA	NA	NA	NA	NA
Oligo.4	ENSG00000270231	NBPF8	-6.922390916951904	8.303445119467112e-12	1.787657428847915e-10	-1.8137816698749063	NA	NA	NA	NA	NA
Oligo.4	ENSG00000160746	ANO10	-6.934209569355241	7.669681268713282e-12	1.656972117164038e-10	-0.9307633392185983	NA	NA	NA	NA	NA
Oligo.4	ENSG00000232284	GNG12-AS1	-6.9508381959902295	6.8576799428874474e-12	1.4885031113362763e-10	-2.523741710784262	NA	NA	NA	NA	NA
Oligo.4	ENSG00000100034	PPM1F	-6.954417460937794	6.6942671200352194e-12	1.455122273986603e-10	-1.6314594390251993	NA	NA	NA	NA	NA
Oligo.4	ENSG00000226067	LINC00623	-6.960777639735242	6.4132690956139124e-12	1.397720388648309e-10	-2.0303127326204917	NA	NA	NA	NA	NA
Oligo.4	ENSG00000196639	HRH1	-6.962223450411456	6.351025541665992e-12	1.3878166924381243e-10	-2.857302103720563	NA	NA	NA	NA	NA
Oligo.4	ENSG00000082805	ERC1	-6.967679847582791	6.121419251603212e-12	1.3400067937696783e-10	-0.868289901428417	NA	NA	NA	NA	NA
Oligo.4	ENSG00000172667	ZMAT3	-6.969517546091887	6.04593846922969e-12	1.3258261528098383e-10	-1.4708427096772925	NA	NA	NA	NA	NA
Oligo.4	ENSG00000184500	PROS1	-6.978835699404851	5.677049277398035e-12	1.2493541837826226e-10	-1.9456645389559815	NA	NA	NA	NA	NA
Oligo.4	ENSG00000233901	LINC01503	-6.979444226915362	5.6537427509491365e-12	1.2453310699423964e-10	-2.0117364786222995	NA	NA	NA	NA	NA
Oligo.4	ENSG00000011201	ANOS1	-6.9927397131790645	5.167343478687339e-12	1.1432747446595738e-10	-3.078590676700808	NA	NA	NA	NA	NA
Oligo.4	ENSG00000197872	CYRIA	-6.999783055375464	4.926568563449022e-12	1.0919532111115096e-10	-1.8117324839460454	NA	NA	NA	NA	NA
Oligo.4	ENSG00000130779	CLIP1	-7.00124931291925	4.877848099363265e-12	1.0821224342186367e-10	-1.0823932163232348	NA	NA	NA	NA	NA
Oligo.4	ENSG00000129675	ARHGEF6	-7.010294744767201	4.587581287302638e-12	1.0223045350661813e-10	-2.3574548068184757	NA	NA	NA	NA	NA
Oligo.4	ENSG00000114450	GNB4	-7.0121738740575115	4.529443348981234e-12	1.0102574814379386e-10	-2.4459787733243483	NA	NA	NA	NA	NA
Oligo.4	ENSG00000134755	DSC2	-7.013227318052456	4.497168192642655e-12	1.0039624127359007e-10	-2.1434566323604587	NA	NA	NA	NA	NA
Oligo.4	ENSG00000237978	KCNMB2-AS1	-7.037436186392195	3.814671978858242e-12	8.601234907744061e-11	-2.754971697607197	NA	NA	NA	NA	NA
Oligo.4	ENSG00000196668	LINC00173	-7.04228639982144	3.6907138646985745e-12	8.32931598972957e-11	-2.2107628338958922	NA	NA	NA	NA	NA
Oligo.4	ENSG00000124006	OBSL1	-7.046781659164109	3.579364261698469e-12	8.107554515986112e-11	-2.3215701569562097	NA	NA	NA	NA	NA
Oligo.4	ENSG00000165209	STRBP	-7.055179594068397	3.380112871559384e-12	7.663238513928778e-11	-1.6278026695233898	NA	NA	NA	NA	NA
Oligo.4	ENSG00000125354	SEPTIN6	-7.059590120672072	3.279872783728901e-12	7.449610227387916e-11	-2.287917950782261	NA	NA	NA	NA	NA
Oligo.4	ENSG00000196576	PLXNB2	-7.060819178793079	3.2524634618606213e-12	7.394132530725338e-11	-1.9448704548686286	NA	NA	NA	NA	NA
Oligo.4	ENSG00000075391	RASAL2	-7.061122845383118	3.2457261025399335e-12	7.385591627267176e-11	-1.7313557268374193	NA	NA	NA	NA	NA
Oligo.4	ENSG00000137509	PRCP	-7.064445571388909	3.1728954585212303e-12	7.239811184360598e-11	-1.4958846654562823	NA	NA	NA	NA	NA
Oligo.4	ENSG00000140332	TLE3	-7.075435593440721	2.9432553757940694e-12	6.74065325436017e-11	-2.5209315399143697	NA	NA	NA	NA	NA
Oligo.4	ENSG00000065989	PDE4A	-7.081314742119901	2.8271943434370346e-12	6.480839577277494e-11	-2.364869192063283	NA	NA	NA	NA	NA
Oligo.4	ENSG00000130584	ZBTB46	-7.091003457853331	2.6456625639317924e-12	6.081587971635419e-11	-2.068178995650377	NA	NA	NA	NA	NA
Oligo.4	ENSG00000184156	KCNQ3	-7.0911810573871215	2.642444210115225e-12	6.07982985391414e-11	-2.9985749571404816	NA	NA	NA	NA	NA
Oligo.4	ENSG00000111666	CHPT1	-7.096699097617208	2.5443432246590185e-12	5.859556236714729e-11	-1.5836352559321583	NA	NA	NA	NA	NA
Oligo.4	ENSG00000186260	MRTFB	-7.099027190696658	2.5040352053327566e-12	5.772092315176345e-11	-1.676689944723581	NA	NA	NA	NA	NA
Oligo.4	ENSG00000170776	AKAP13	-7.105218708715046	2.399864406990873e-12	5.561593129843764e-11	-2.71613031433938	NA	NA	NA	NA	NA
Oligo.4	ENSG00000073849	ST6GAL1	-7.109539271556717	2.329706087287055e-12	5.410507670381745e-11	-3.4671374876536265	NA	NA	NA	NA	NA
Oligo.4	ENSG00000196218	RYR1	-7.115411525191062	2.2375720459146677e-12	5.211187527985477e-11	-3.050455597141152	NA	NA	NA	NA	NA
Oligo.4	ENSG00000127220	ABHD8	-7.126846634444136	2.068313764673644e-12	4.84889452115543e-11	-2.2058651418006807	NA	NA	NA	NA	NA
Oligo.4	ENSG00000100429	HDAC10	-7.132055371949218	1.9954483731632097e-12	4.682501012025032e-11	-2.0316291475992094	NA	NA	NA	NA	NA
Oligo.4	ENSG00000079691	CARMIL1	-7.142105856091536	1.8619088858206463e-12	4.3774290503449356e-11	-3.1474353996474758	NA	NA	NA	NA	NA
Oligo.4	ENSG00000100077	GRK3	-7.145250085183155	1.8219647280866385e-12	4.295745572025395e-11	-2.2749289966253285	NA	NA	NA	NA	NA
Oligo.4	ENSG00000227456	LINC00310	-7.160367525889342	1.6413693189454195e-12	3.89962912017905e-11	-2.3185751557723924	NA	NA	NA	NA	NA
Oligo.4	ENSG00000116729	WLS	-7.167300018039228	1.564551503998823e-12	3.7278448335664266e-11	-2.393212206885297	NA	NA	NA	NA	NA
Oligo.4	ENSG00000165028	NIPSNAP3B	-7.230801286941797	1.0067176858485406e-12	2.4475780056630516e-11	-2.2589675488021252	NA	NA	NA	NA	NA
Oligo.4	ENSG00000010803	SCMH1	-7.2367405155154865	9.658827153832045e-13	2.3557651266925007e-11	-1.022203699394554	NA	NA	NA	NA	NA
Oligo.4	ENSG00000243927	MRPS6	-7.241313195974649	9.355569141876762e-13	2.2863018080444397e-11	-1.7857171077977816	NA	NA	NA	NA	NA
Oligo.4	ENSG00000249859	PVT1	-7.268966031598155	7.711316448030821e-13	1.895698626807577e-11	-2.698855937670523	NA	NA	NA	NA	NA
Oligo.4	ENSG00000187715	KBTBD12	-7.282190326975141	7.028918865537378e-13	1.7382895158484655e-11	-3.3905836183747016	NA	NA	NA	NA	NA
Oligo.4	ENSG00000119787	ATL2	-7.301891904233066	6.121004576013228e-13	1.5244069687799778e-11	-0.9750701415193902	NA	NA	NA	NA	NA
Oligo.4	ENSG00000162627	SNX7	-7.318240712907545	5.455985728001225e-13	1.367030599998689e-11	-1.8861392369994125	NA	NA	NA	NA	NA
Oligo.4	ENSG00000134321	RSAD2	-7.32056783894747	5.36729577377564e-13	1.3461699319247e-11	-2.292240478712071	NA	NA	NA	NA	NA
Oligo.4	ENSG00000211455	STK38L	-7.33292935463728	4.919425530079594e-13	1.238855331660288e-11	-1.382094849564924	NA	NA	NA	NA	NA
Oligo.4	ENSG00000119227	PIGZ	-7.347540971133776	4.4372589383439107e-13	1.125437835129602e-11	-2.2189299877845317	NA	NA	NA	NA	NA
Oligo.4	ENSG00000117791	MTARC2	-7.349117155093141	4.388110850401343e-13	1.1152552499789258e-11	-2.809081227472105	NA	NA	NA	NA	NA
Oligo.4	ENSG00000080503	SMARCA2	-7.350493823611883	4.34562230879416e-13	1.1055905627507114e-11	-0.8654822660794658	NA	NA	NA	NA	NA
Oligo.4	ENSG00000155158	TTC39B	-7.3545569095265995	4.2225674847110866e-13	1.077602701041614e-11	-2.147462086867842	NA	NA	NA	NA	NA
Oligo.4	ENSG00000146555	SDK1	-7.3578126135691235	4.1264440941897277e-13	1.055245455665856e-11	-2.503778952555198	NA	NA	NA	NA	NA
Oligo.4	ENSG00000164603	BMT2	-7.3693505929882726	3.8028041950033396e-13	9.785408925460306e-12	-1.3856165658966217	NA	NA	NA	NA	NA
Oligo.4	ENSG00000166949	SMAD3	-7.390057717291686	3.2833974864545676e-13	8.546490516212624e-12	-2.7830278547082146	NA	NA	NA	NA	NA
Oligo.4	ENSG00000178538	CA8	-7.406222258687513	2.92703808794354e-13	7.642993026263532e-12	-3.59390682549026	NA	NA	NA	NA	NA
Oligo.4	ENSG00000103187	COTL1	-7.419023041304985	2.67208406465425e-13	7.0291128579758295e-12	-2.573330800693981	NA	NA	NA	NA	NA
Oligo.4	ENSG00000125246	CLYBL	-7.436667658555074	2.356132514237433e-13	6.231052689733574e-12	-1.5690809265705672	NA	NA	NA	NA	NA
Oligo.4	ENSG00000081189	MEF2C	-7.4425658631394365	2.2589497710451672e-13	5.980424714369577e-12	-2.869505355304716	NA	NA	NA	NA	NA
Oligo.4	ENSG00000151090	THRB	-7.468147596154583	1.8811446739136695e-13	5.0558313470261094e-12	-3.048498320051174	NA	NA	NA	NA	NA
Oligo.4	ENSG00000152818	UTRN	-7.483140967567276	1.6893845373236443e-13	4.5552719080391625e-12	-2.4550120857189044	NA	NA	NA	NA	NA
Oligo.4	ENSG00000134490	TMEM241	-7.51195908933643	1.3732713525049794e-13	3.735418673443841e-12	-1.8230804987483478	NA	NA	NA	NA	NA
Oligo.4	ENSG00000128294	TPST2	-7.513539263323444	1.3577331578251973e-13	3.697211829770152e-12	-2.5226881647241726	NA	NA	NA	NA	NA
Oligo.4	ENSG00000225964	NRIR	-7.531962052928533	1.1888648146448704e-13	3.2588573127101646e-12	-2.292359797457241	NA	NA	NA	NA	NA
Oligo.4	ENSG00000166676	TVP23A	-7.538484077404836	1.1341829277228669e-13	3.115859528710936e-12	-3.0832994115168875	NA	NA	NA	NA	NA
Oligo.4	ENSG00000198586	TLK1	-7.550781034280642	1.0377334735049852e-13	2.860404390817968e-12	-1.1634753023557767	NA	NA	NA	NA	NA
Oligo.4	ENSG00000168234	TTC39C	-7.553811390735439	1.0152336801846778e-13	2.804625484389779e-12	-2.864921542698401	NA	NA	NA	NA	NA
Oligo.4	ENSG00000153395	LPCAT1	-7.559731573382764	9.726542538685512e-14	2.6930025040070056e-12	-1.9266194514682577	NA	NA	NA	NA	NA
Oligo.4	ENSG00000290945	UBE2Q2P2	-7.5620373412673745	9.565506066272158e-14	2.651378527094229e-12	-2.3210379864679638	NA	NA	NA	NA	NA
Oligo.4	ENSG00000129295	DNAAF11	-7.563832963761421	9.441919046606408e-14	2.6229905154137532e-12	-2.982820588150841	NA	NA	NA	NA	NA
Oligo.4	ENSG00000169251	NMD3	-7.5846565193397675	8.118609940636189e-14	2.2783596186745727e-12	-1.5720402208691178	NA	NA	NA	NA	NA
Oligo.4	ENSG00000291283	ENSG00000291283	-7.642296607972249	5.335305803015278e-14	1.5284263329331628e-12	-2.0867441364879387	NA	NA	NA	NA	NA
Oligo.4	ENSG00000197969	VPS13A	-7.649694308276003	5.05445814045775e-14	1.451326450991229e-12	-1.9332816775026975	NA	NA	NA	NA	NA
Oligo.4	ENSG00000151883	PARP8	-7.680901618535109	4.02153319823076e-14	1.1682718951015032e-12	-2.263171569552435	NA	NA	NA	NA	NA
Oligo.4	ENSG00000141179	PCTP	-7.683077307544183	3.9578299230675194e-14	1.1511153226949897e-12	-2.245985063491025	NA	NA	NA	NA	NA
Oligo.4	ENSG00000123130	ACOT9	-7.686280219946107	3.865854600466868e-14	1.1270103176419882e-12	-1.6633061938015374	NA	NA	NA	NA	NA
Oligo.4	ENSG00000178234	GALNT11	-7.688675555685917	3.798448837092187e-14	1.108663865525847e-12	-1.2881517587428915	NA	NA	NA	NA	NA
Oligo.4	ENSG00000164830	OXR1	-7.711808209560627	3.204257688639659e-14	9.452560181486993e-13	-2.400587379280915	NA	NA	NA	NA	NA
Oligo.4	ENSG00000256061	DNAAF4	-7.71808484536148	3.059491547191271e-14	9.057849526809999e-13	-2.4275327942315075	NA	NA	NA	NA	NA
Oligo.4	ENSG00000102172	SMS	-7.725384860820296	2.8992121543962737e-14	8.614205897594683e-13	-1.802183711487411	NA	NA	NA	NA	NA
Oligo.4	ENSG00000144959	NCEH1	-7.739366530909868	2.6149821846770447e-14	7.807139582686407e-13	-2.421633037072696	NA	NA	NA	NA	NA
Oligo.4	ENSG00000151376	ME3	-7.742096871357652	2.562772045143296e-14	7.669745323508559e-13	-2.953474243150206	NA	NA	NA	NA	NA
Oligo.4	ENSG00000026297	RNASET2	-7.756360108049422	2.30627921915135e-14	6.977973022047675e-13	-3.100888593990161	NA	NA	NA	NA	NA
Oligo.4	ENSG00000157193	LRP8	-7.763355671809071	2.1898965743520488e-14	6.642060846076349e-13	-2.7984208133366977	NA	NA	NA	NA	NA
Oligo.4	ENSG00000106617	PRKAG2	-7.781431249142393	1.9153030379690116e-14	5.881190741124176e-13	-2.455350645533347	NA	NA	NA	NA	NA
Oligo.4	ENSG00000277443	MARCKS	-7.790107140682351	1.7958444942093046e-14	5.5487564297389735e-13	-2.0302950583335733	NA	NA	NA	NA	NA
Oligo.4	ENSG00000168917	SLC35G2	-7.806744120769716	1.5869445730677332e-14	4.940262125705833e-13	-2.194297921685901	NA	NA	NA	NA	NA
Oligo.4	ENSG00000166532	RIMKLB	-7.808015659203509	1.5720017736054586e-14	4.899899867917392e-13	-1.8435934137416436	NA	NA	NA	NA	NA
Oligo.4	ENSG00000148339	SLC25A25	-7.80892968252929	1.5613461443010206e-14	4.872815800475981e-13	-1.89610594564842	NA	NA	NA	NA	NA
Oligo.4	ENSG00000136295	TTYH3	-7.817742404746919	1.4621914529583266e-14	4.586468886621182e-13	-1.8684085041137326	NA	NA	NA	NA	NA
Oligo.4	ENSG00000130529	TRPM4	-7.817938426112044	1.460058035364145e-14	4.585581510307162e-13	-2.296552202598594	NA	NA	NA	NA	NA
Oligo.4	ENSG00000153823	PID1	-7.818107352218499	1.45822197271706e-14	4.585581510307162e-13	-3.100945300893301	NA	NA	NA	NA	NA
Oligo.4	ENSG00000111670	GNPTAB	-7.847085946245448	1.1747064384460815e-14	3.7224073586565086e-13	-1.5911631477501376	NA	NA	NA	NA	NA
Oligo.4	ENSG00000165338	HECTD2	-7.853108868247982	1.1229941118146317e-14	3.567665909072638e-13	-1.618357623612802	NA	NA	NA	NA	NA
Oligo.4	ENSG00000134020	PEBP4	-7.856852938968886	1.0919856400601142e-14	3.491536020734146e-13	-2.403071438706694	NA	NA	NA	NA	NA
Oligo.4	ENSG00000103319	EEF2K	-7.861449664079615	1.0550676369488223e-14	3.386603114454898e-13	-1.9551802847962465	NA	NA	NA	NA	NA
Oligo.4	ENSG00000166444	DENND2B	-7.892015375807071	8.390200168132392e-15	2.7320520389792466e-13	-1.9575515455760726	NA	NA	NA	NA	NA
Oligo.4	ENSG00000020577	SAMD4A	-7.916249393158537	6.9927158818420065e-15	2.304248664255916e-13	-1.785153536179318	NA	NA	NA	NA	NA
Oligo.4	ENSG00000065882	TBC1D1	-7.924727881920378	6.560160641858931e-15	2.1761818032833243e-13	-1.9476216353845794	NA	NA	NA	NA	NA
Oligo.4	ENSG00000290968	ENSG00000290968	-7.942648248154963	5.730839792853922e-15	1.9138842327078191e-13	-2.084722955599676	NA	NA	NA	NA	NA
Oligo.4	ENSG00000076356	PLXNA2	-7.980964457929958	4.288871503225699e-15	1.454885417456241e-13	-2.886718367668975	NA	NA	NA	NA	NA
Oligo.4	ENSG00000119900	OGFRL1	-8.008315651462738	3.484799957190753e-15	1.1976885289762393e-13	-2.430994028208189	NA	NA	NA	NA	NA
Oligo.4	ENSG00000116641	DOCK7	-8.008696836352103	3.4747168120055293e-15	1.1958817027985696e-13	-1.5975661207245635	NA	NA	NA	NA	NA
Oligo.4	ENSG00000134508	CABLES1	-8.014330625877246	3.329003450347812e-15	1.1489234749250527e-13	-3.21911378224634	NA	NA	NA	NA	NA
Oligo.4	ENSG00000197965	MPZL1	-8.041161101751674	2.713673940844851e-15	9.438515208302234e-14	-2.1491284736686476	NA	NA	NA	NA	NA
Oligo.4	ENSG00000147408	CSGALNACT1	-8.05173115842263	2.5033577776396214e-15	8.749394320156534e-14	-3.7295665614516866	NA	NA	NA	NA	NA
Oligo.4	ENSG00000008853	RHOBTB2	-8.094733015633215	1.8013317267409783e-15	6.367617715926026e-14	-2.3230187915177942	NA	NA	NA	NA	NA
Oligo.4	ENSG00000118922	KLF12	-8.116164850023651	1.5279889497306837e-15	5.463718062673354e-14	-2.6329457209236167	NA	NA	NA	NA	NA
Oligo.4	ENSG00000121060	TRIM25	-8.122360928535151	1.4568916135347274e-15	5.2170193906633733e-14	-2.4616603972419915	NA	NA	NA	NA	NA
Oligo.4	ENSG00000178209	PLEC	-8.135771514620691	1.313998086279318e-15	4.7534120551827007e-14	-2.3649164666276907	NA	NA	NA	NA	NA
Oligo.4	ENSG00000289013	ENSG00000289013	-8.151197972537219	1.1666655322729699e-15	4.251466454371205e-14	-3.045818169821051	NA	NA	NA	NA	NA
Oligo.4	ENSG00000118495	PLAGL1	-8.160834386173462	1.0830330198842763e-15	3.958341922231912e-14	-2.7236496491414766	NA	NA	NA	NA	NA
Oligo.4	ENSG00000153815	CMIP	-8.164184010934333	1.0553708205843987e-15	3.868652209183639e-14	-1.553035534274629	NA	NA	NA	NA	NA
Oligo.4	ENSG00000103528	SYT17	-8.179541605352812	9.37210683650091e-16	3.461114864508085e-14	-3.301735138709119	NA	NA	NA	NA	NA
Oligo.4	ENSG00000070882	OSBPL3	-8.185651181614766	8.939225459440199e-16	3.3210495784846793e-14	-3.1533292959255492	NA	NA	NA	NA	NA
Oligo.4	ENSG00000255920	CCND2-AS1	-8.243601526694745	5.699833868297474e-16	2.153077488664808e-14	-2.9501083760117797	NA	NA	NA	NA	NA
Oligo.4	ENSG00000182132	KCNIP1	-8.252973915484569	5.298409823564392e-16	2.013396298723137e-14	-3.7973327099328316	NA	NA	NA	NA	NA
Oligo.4	ENSG00000140044	JDP2	-8.266849844242325	4.754812733580875e-16	1.8126809159712938e-14	-2.179882547783434	NA	NA	NA	NA	NA
Oligo.4	ENSG00000050030	NEXMIF	-8.280033489264406	4.289490275499221e-16	1.6403328553529427e-14	-3.2755441363650792	NA	NA	NA	NA	NA
Oligo.4	ENSG00000187068	C3orf70	-8.28231438874474	4.2136777280191185e-16	1.6138320571918667e-14	-2.9613891950299527	NA	NA	NA	NA	NA
Oligo.4	ENSG00000079277	MKNK1	-8.300364484883746	3.658582035780147e-16	1.4209978502606904e-14	-2.4243866673183985	NA	NA	NA	NA	NA
Oligo.4	ENSG00000169122	FAM110B	-8.309334887198608	3.410223404032868e-16	1.3266143791512474e-14	-2.9757795560580815	NA	NA	NA	NA	NA
Oligo.4	ENSG00000227388	ENSG00000227388	-8.345167289260406	2.573690218219742e-16	1.0107138448095912e-14	-2.3871647876578055	NA	NA	NA	NA	NA
Oligo.4	ENSG00000071242	RPS6KA2	-8.369580550019633	2.1233922632960152e-16	8.418825645516042e-15	-1.5171766994202485	NA	NA	NA	NA	NA
Oligo.4	ENSG00000157600	TMEM164	-8.384397603449631	1.8890221010155166e-16	7.52571827382066e-15	-2.072932563317019	NA	NA	NA	NA	NA
Oligo.4	ENSG00000257261	SLC38A4-AS1	-8.423370814405262	1.3876480206494043e-16	5.6003123699824495e-15	-2.0338942967952356	NA	NA	NA	NA	NA
Oligo.4	ENSG00000171044	XKR6	-8.43256531175562	1.290033415238455e-16	5.214849596999824e-15	-1.6601060678207673	NA	NA	NA	NA	NA
Oligo.4	ENSG00000237036	ZEB1-AS1	-8.453834747118917	1.0894569804537529e-16	4.45490824680594e-15	-3.1970175218212113	NA	NA	NA	NA	NA
Oligo.4	ENSG00000154978	VOPP1	-8.458069600916142	1.0533659161078996e-16	4.335948073281354e-15	-1.8667783367841524	NA	NA	NA	NA	NA
Oligo.4	ENSG00000079156	OSBPL6	-8.531032598695543	5.882316065677952e-17	2.491688753974353e-15	-3.1626683166189666	NA	NA	NA	NA	NA
Oligo.4	ENSG00000138134	STAMBPL1	-8.562665015332266	4.5634138558065096e-17	1.9666329625545273e-15	-3.0412840029700026	NA	NA	NA	NA	NA
Oligo.4	ENSG00000023902	PLEKHO1	-8.585174806350048	3.8073583390764173e-17	1.6610271063787609e-15	-2.9175527615049073	NA	NA	NA	NA	NA
Oligo.4	ENSG00000135299	ANKRD6	-8.602164414994448	3.319985952336605e-17	1.4612655754689358e-15	-2.364222500663323	NA	NA	NA	NA	NA
Oligo.4	ENSG00000152217	SETBP1	-8.607375782827985	3.183242004713898e-17	1.4085845870859e-15	-2.3052335047679113	NA	NA	NA	NA	NA
Oligo.4	ENSG00000022567	SLC45A4	-8.608639275711685	3.1509358182976276e-17	1.3992865515665809e-15	-3.004104848235725	NA	NA	NA	NA	NA
Oligo.4	ENSG00000144668	ITGA9	-8.640289583312056	2.4394449971505408e-17	1.1051087208298063e-15	-3.3316489521444046	NA	NA	NA	NA	NA
Oligo.4	ENSG00000171310	CHST11	-8.683842070411632	1.7131474591349387e-17	7.934914773339025e-16	-3.9263295184888616	NA	NA	NA	NA	NA
Oligo.4	ENSG00000169604	ANTXR1	-8.693834840388945	1.579379596123261e-17	7.356583908258347e-16	-3.2530303719158016	NA	NA	NA	NA	NA
Oligo.4	ENSG00000146409	SLC18B1	-8.70958694586901	1.3891862381420647e-17	6.532074948986787e-16	-2.483836475402383	NA	NA	NA	NA	NA
Oligo.4	ENSG00000090975	PITPNM2	-8.725217005640657	1.2228806855046795e-17	5.816311590557765e-16	-2.840896243045854	NA	NA	NA	NA	NA
Oligo.4	ENSG00000233806	LINC01237	-8.731416054373714	1.1625150541717389e-17	5.539831354303017e-16	-3.101275783115552	NA	NA	NA	NA	NA
Oligo.4	ENSG00000285679	ENSG00000285679	-8.814964776230259	5.859134795636284e-18	2.858058272359589e-16	-2.6800631026913875	NA	NA	NA	NA	NA
Oligo.4	ENSG00000175115	PACS1	-8.837780860645239	4.8547619192362724e-18	2.386924610291167e-16	-1.1641496512894458	NA	NA	NA	NA	NA
Oligo.4	ENSG00000134532	SOX5	-8.862240068376204	3.966696282251098e-18	1.9698343461759962e-16	-3.3369948974625827	NA	NA	NA	NA	NA
Oligo.4	ENSG00000136754	ABI1	-8.864478496619922	3.8939415976257975e-18	1.9493307634175205e-16	-1.4394172129390657	NA	NA	NA	NA	NA
Oligo.4	ENSG00000118971	CCND2	-8.949413768428217	1.923577177447625e-18	9.909821716663648e-17	-2.731519375480017	NA	NA	NA	NA	NA
Oligo.4	ENSG00000156515	HK1	-8.954607492949341	1.8420583887845213e-18	9.509626432100091e-17	-2.516342253364539	NA	NA	NA	NA	NA
Oligo.4	ENSG00000183023	SLC8A1	-9.014208569877972	1.1190604032700756e-18	5.950711758161475e-17	-3.8174964258665365	NA	NA	NA	NA	NA
Oligo.4	ENSG00000188906	LRRK2	-9.022521428746611	1.0436891101306527e-18	5.585878217934682e-17	-3.2013086561987376	NA	NA	NA	NA	NA
Oligo.4	ENSG00000291027	UBE2Q2P1	-9.038914825208309	9.094651539987572e-19	4.92064334412428e-17	-2.464139542670344	NA	NA	NA	NA	NA
Oligo.4	ENSG00000237975	FLG-AS1	-9.048211885555341	8.410877985368722e-19	4.590783182322399e-17	-2.3946843737956716	NA	NA	NA	NA	NA
Oligo.4	ENSG00000119408	NEK6	-9.048732571831348	8.374124278058026e-19	4.580812353427768e-17	-2.907535725195388	NA	NA	NA	NA	NA
Oligo.4	ENSG00000198369	SPRED2	-9.073865739897597	6.7768613250723775e-19	3.773721879444798e-17	-1.6494785971906092	NA	NA	NA	NA	NA
Oligo.4	ENSG00000145819	ARHGAP26	-9.112608376567092	4.885877969838112e-19	2.7768820204722115e-17	-3.1658311945429425	NA	NA	NA	NA	NA
Oligo.4	ENSG00000116191	RALGPS2	-9.142358640093347	3.7975353816082887e-19	2.1986665129965744e-17	-2.8690634262609294	NA	NA	NA	NA	NA
Oligo.4	ENSG00000144893	MED12L	-9.161160020866435	3.2373442602251973e-19	1.8875621357265972e-17	-3.482040779106027	NA	NA	NA	NA	NA
Oligo.4	ENSG00000138640	FAM13A	-9.183106366615604	2.6861837823083694e-19	1.5924314384115166e-17	-2.312152939297178	NA	NA	NA	NA	NA
Oligo.4	ENSG00000168016	TRANK1	-9.187059626575357	2.59727940795174e-19	1.5434192740777967e-17	-2.9682108566365675	NA	NA	NA	NA	NA
Oligo.4	ENSG00000149256	TENM4	-9.199343815931972	2.339191406914346e-19	1.3967509171888553e-17	-3.2643313628619945	NA	NA	NA	NA	NA
Oligo.4	ENSG00000121310	ECHDC2	-9.207251089614301	2.1866633160876545e-19	1.3119979896525927e-17	-2.6277646733202578	NA	NA	NA	NA	NA
Oligo.4	ENSG00000197122	SRC	-9.400348712676365	4.153011763733099e-20	2.7225299340028092e-18	-3.0139725983940906	NA	NA	NA	NA	NA
Oligo.4	ENSG00000149212	SESN3	-9.4037089886356	4.0336882379534654e-20	2.651320809986389e-18	-1.8809926636675336	NA	NA	NA	NA	NA
Oligo.4	ENSG00000173542	MOB1B	-9.44804079109628	2.74365115168724e-20	1.8474911831198317e-18	-2.075893963014549	NA	NA	NA	NA	NA
Oligo.4	ENSG00000124496	TRERF1	-9.455054226614	2.5810235874779348e-20	1.7522675204850198e-18	-2.995607125836591	NA	NA	NA	NA	NA
Oligo.4	ENSG00000148516	ZEB1	-9.45758533508724	2.524707515825728e-20	1.7234780232000426e-18	-3.1057579112961196	NA	NA	NA	NA	NA
Oligo.4	ENSG00000160190	SLC37A1	-9.486048608200328	1.969375983479444e-20	1.366978623826908e-18	-2.836912872986838	NA	NA	NA	NA	NA
Oligo.4	ENSG00000283674	ENSG00000283674	-9.499395303921144	1.752475977331206e-20	1.2267331841318442e-18	-2.978002231201727	NA	NA	NA	NA	NA
Oligo.4	ENSG00000103855	CD276	-9.582129005263008	8.477072147164097e-21	6.142159292594337e-19	-3.3062206409630246	NA	NA	NA	NA	NA
Oligo.4	ENSG00000124313	IQSEC2	-9.621651726774997	5.9813925012295675e-21	4.451018203617678e-19	-3.08500802513837	NA	NA	NA	NA	NA
Oligo.4	ENSG00000142303	ADAMTS10	-9.626086175817589	5.751476017382933e-21	4.2928185455044907e-19	-2.9259872454863496	NA	NA	NA	NA	NA
Oligo.4	ENSG00000145431	PDGFC	-9.65673482495869	4.384844911250286e-21	3.312696856731161e-19	-3.1860829822989407	NA	NA	NA	NA	NA
Oligo.4	ENSG00000081026	MAGI3	-9.679777332803237	3.574157569678758e-21	2.708490048215279e-19	-2.6179985468189324	NA	NA	NA	NA	NA
Oligo.4	ENSG00000172292	CERS6	-9.686070495330297	3.3798504450581544e-21	2.577005970108956e-19	-2.81380040259959	NA	NA	NA	NA	NA
Oligo.4	ENSG00000100592	DAAM1	-9.794698285608517	1.2819949182573612e-21	1.0554097699141996e-19	-2.0411425639636978	NA	NA	NA	NA	NA
Oligo.4	ENSG00000136141	LRCH1	-9.82847479894128	9.467159947907288e-22	7.925548091525087e-20	-3.5137153676095516	NA	NA	NA	NA	NA
Oligo.4	ENSG00000152270	PDE3B	-9.89059857276828	5.408980630547909e-22	4.637873357265646e-20	-3.755735041039357	NA	NA	NA	NA	NA
Oligo.4	ENSG00000213047	DENND1B	-9.894875010401828	5.203987904271923e-22	4.4931993124689287e-20	-2.8848479820350543	NA	NA	NA	NA	NA
Oligo.4	ENSG00000204217	BMPR2	-9.94070117622016	3.4369450786024934e-22	3.041696394563207e-20	-1.3442853236681938	NA	NA	NA	NA	NA
Oligo.4	ENSG00000175806	MSRA	-9.9568928868866	2.9672818354665726e-22	2.6737906866495153e-20	-2.125609141875929	NA	NA	NA	NA	NA
Oligo.4	ENSG00000159842	ABR	-10.022867447792866	1.6274207859965316e-22	1.5103927744192528e-20	-3.456015571611444	NA	NA	NA	NA	NA
Oligo.4	ENSG00000156113	KCNMA1	-10.051934327012983	1.2477922087520332e-22	1.1846854763553786e-20	-3.773976277372057	NA	NA	NA	NA	NA
Oligo.4	ENSG00000112242	E2F3	-10.052091626768288	1.2459978188494863e-22	1.1846854763553786e-20	-3.2996040261383843	NA	NA	NA	NA	NA
Oligo.4	ENSG00000177119	ANO6	-10.156497305544782	4.7753163683278595e-23	4.829891412537321e-21	-2.7089191727528177	NA	NA	NA	NA	NA
Oligo.4	ENSG00000166833	NAV2	-10.167594147828277	4.310571191409456e-23	4.413882401782079e-21	-1.8282434847861555	NA	NA	NA	NA	NA
Oligo.4	ENSG00000167323	STIM1	-10.169106826086407	4.250796113985113e-23	4.393837176405761e-21	-2.2370911123003294	NA	NA	NA	NA	NA
Oligo.4	ENSG00000101493	ZNF516	-10.176468657892704	3.9714177511953236e-23	4.134946717421014e-21	-3.2811853534796303	NA	NA	NA	NA	NA
Oligo.4	ENSG00000152767	FARP1	-10.180025605538782	3.8430357655816715e-23	4.018161446038557e-21	-3.261513029257255	NA	NA	NA	NA	NA
Oligo.4	ENSG00000182389	CACNB4	-10.186418705834186	3.6225494506868965e-23	3.819862782468991e-21	-3.111893028281954	NA	NA	NA	NA	NA
Oligo.4	ENSG00000169410	PTPN9	-10.202225241507374	3.1298061490620526e-23	3.314384460416994e-21	-1.5198821298653042	NA	NA	NA	NA	NA
Oligo.4	ENSG00000170153	RNF150	-10.25224164741549	1.968294878977459e-23	2.1774262098688142e-21	-3.7351328913722828	NA	NA	NA	NA	NA
Oligo.4	ENSG00000048740	CELF2	-10.380117863645243	5.9652569967752065e-24	7.141017796139595e-22	-3.4731214034941233	NA	NA	NA	NA	NA
Oligo.4	ENSG00000023171	GRAMD1B	-10.469434968083666	2.5736867723466645e-24	3.1262724617034485e-22	-3.783249313627574	NA	NA	NA	NA	NA
Oligo.4	ENSG00000137942	FNBP1L	-10.58383147478974	8.698785544456574e-25	1.1359263302675268e-22	-3.0786073880746527	NA	NA	NA	NA	NA
Oligo.4	ENSG00000172985	SH3RF3	-10.602705545891297	7.267008600714402e-25	9.629757921160581e-23	-3.9786766148993302	NA	NA	NA	NA	NA
Oligo.4	ENSG00000131149	GSE1	-10.639325650952147	5.122876095623942e-25	7.091892159193367e-23	-2.907225747805318	NA	NA	NA	NA	NA
Oligo.4	ENSG00000185420	SMYD3	-10.657877863740833	4.289790141261082e-25	6.039829528434636e-23	-1.8237192417723367	NA	NA	NA	NA	NA
Oligo.4	ENSG00000040933	INPP4A	-10.663714202115694	4.0566443024624435e-25	5.74420833228682e-23	-1.9045611682634518	NA	NA	NA	NA	NA
Oligo.4	ENSG00000170085	SIMC1	-10.882730576651246	4.899295761497435e-26	7.635506224522418e-24	-2.679883451746413	NA	NA	NA	NA	NA
Oligo.4	ENSG00000182606	TRAK1	-11.052229592231065	9.332096493898083e-27	1.5838996651972227e-24	-1.943779093379394	NA	NA	NA	NA	NA
Oligo.4	ENSG00000183049	CAMK1D	-11.0561311454225	8.98057288176813e-27	1.5347489380014778e-24	-3.4199108088324865	NA	NA	NA	NA	NA
Oligo.4	ENSG00000197442	MAP3K5	-11.104446920340848	5.5774728609389466e-27	9.80211187901185e-25	-3.9486266506008993	NA	NA	NA	NA	NA
Oligo.4	ENSG00000038382	TRIO	-11.139624685342357	3.939100948976753e-27	7.124884782163791e-25	-1.8124466372664572	NA	NA	NA	NA	NA
Oligo.4	ENSG00000120254	MTHFD1L	-11.336354958867954	5.5482078322233935e-28	1.1852119834697904e-25	-2.65113047790571	NA	NA	NA	NA	NA
Oligo.4	ENSG00000166669	ATF7IP2	-11.381778484392882	3.5158971279763117e-28	7.64245007291693e-26	-3.4378585095051606	NA	NA	NA	NA	NA
Oligo.4	ENSG00000169641	LUZP1	-11.535809898580354	7.410977461860778e-29	1.8182576386624758e-26	-2.862378531846157	NA	NA	NA	NA	NA
Oligo.4	ENSG00000124831	LRRFIP1	-11.704792162193163	1.3195613881139654e-29	3.593267164556491e-27	-3.1489230732764195	NA	NA	NA	NA	NA
Oligo.4	ENSG00000248309	MEF2C-AS1	-12.015312538799895	5.280694279024023e-31	2.37919280425846e-28	-3.985589849710241	NA	NA	NA	NA	NA
Oligo.4	ENSG00000163947	ARHGEF3	-17.282484186753333	3.3640382642266005e-58	8.336086818753517e-54	-6.1434967061486505	NA	NA	NA	NA	NA
Oligo.5	ENSG00000100450	GZMH	13.323928960721668	3.568382773446658e-37	8.84245251260082e-33	1.0001360538219743	NA	NA	NA	NA	NA
Oligo.5	ENSG00000241345	ENSG00000241345	12.482247646292354	3.731884496399916e-33	4.623804891039496e-29	5.233752825381814	NA	NA	NA	NA	NA
Oligo.5	ENSG00000287801	ENSG00000287801	12.39684569973421	9.324432281534273e-33	7.701981064547309e-29	4.242536018307722	NA	NA	NA	NA	NA
Oligo.5	ENSG00000289279	ENSG00000289279	12.247465305318556	4.577471798047486e-32	2.5090131405919093e-28	5.062310896586768	NA	NA	NA	NA	NA
Oligo.5	ENSG00000147138	GPR174	12.237965078735616	5.062576958417896e-32	2.5090131405919093e-28	1.8396969920668884	NA	NA	NA	NA	NA
Oligo.5	ENSG00000254081	LINC01299	12.16485577608066	1.0970198548442585e-31	4.530692000506787e-28	4.526573053787239	NA	NA	NA	NA	NA
Oligo.5	ENSG00000237166	LINC01792	12.140528558643489	1.4179130482104346e-31	4.684510492590029e-28	5.296774277265128	NA	NA	NA	NA	NA
Oligo.5	ENSG00000291116	PLAC9P1	12.134409749535925	1.5123520557191378e-31	4.684510492590029e-28	3.8145234698302253	NA	NA	NA	NA	NA
Oligo.5	ENSG00000261121	LINC02473	12.07268785883732	2.894450118316562e-31	7.584514986699667e-28	3.9259848359679776	NA	NA	NA	NA	NA
Oligo.5	ENSG00000240687	ENSG00000240687	12.06736577294968	3.0607405111782355e-31	7.584514986699667e-28	4.258315356196614	NA	NA	NA	NA	NA
Oligo.5	ENSG00000233410	LINC01222	12.018618860080242	5.1012983734143555e-31	1.1491833972109793e-27	2.8555927360010864	NA	NA	NA	NA	NA
Oligo.5	ENSG00000250072	SH3TC2-DT	12.001974224637275	6.071354605359211e-31	1.1711065780627451e-27	5.51118694638402	NA	NA	NA	NA	NA
Oligo.5	ENSG00000231427	LINC01445	12.000839202716882	6.143819820345314e-31	1.1711065780627451e-27	4.665617683458024	NA	NA	NA	NA	NA
Oligo.5	ENSG00000204278	TMEM235	11.946462434194698	1.0836600334698299e-30	1.823174121555774e-27	5.310864037473521	NA	NA	NA	NA	NA
Oligo.5	ENSG00000153002	CPB1	11.939563888435915	1.164400027696381e-30	1.823174121555774e-27	4.035536318995614	NA	NA	NA	NA	NA
Oligo.5	ENSG00000289591	ENSG00000289591	11.938514874960461	1.1771907160973521e-30	1.823174121555774e-27	6.0829876336864634	NA	NA	NA	NA	NA
Oligo.5	ENSG00000286541	ENSG00000286541	11.930984190698254	1.2732064563843704e-30	1.855885646423806e-27	4.078113839430956	NA	NA	NA	NA	NA
Oligo.5	ENSG00000224189	HAGLR	11.870055809009326	2.3979138163427954e-30	3.198471615473253e-27	3.388969380219204	NA	NA	NA	NA	NA
Oligo.5	ENSG00000289314	ENSG00000289314	11.867888476452388	2.4524197213071756e-30	3.198471615473253e-27	3.7297937014586062	NA	NA	NA	NA	NA
Oligo.5	ENSG00000158865	SLC5A11	11.860808539327122	2.639200874617141e-30	3.2699698836506376e-27	5.831231634449602	NA	NA	NA	NA	NA
Oligo.5	ENSG00000228392	ENSG00000228392	11.805650279843416	4.670392876083843e-30	5.5110635937789346e-27	2.764768174651792	NA	NA	NA	NA	NA
Oligo.5	ENSG00000197993	KEL	11.798794752711375	5.013069315907358e-30	5.646538984008378e-27	3.895685191420021	NA	NA	NA	NA	NA
Oligo.5	ENSG00000167755	KLK6	11.742249373912443	8.979301830268313e-30	9.6742217110456e-27	4.44626192220365	NA	NA	NA	NA	NA
Oligo.5	ENSG00000126266	FFAR1	11.722428596054462	1.1009459606841815e-29	1.1367267044064173e-26	2.5389723416657586	NA	NA	NA	NA	NA
Oligo.5	ENSG00000260019	LINC01992	11.71392195792387	1.2015032599763571e-29	1.1909300312885653e-26	3.6635413749493866	NA	NA	NA	NA	NA
Oligo.5	ENSG00000180739	S1PR5	11.677304892186651	1.7494089954206156e-29	1.6673213425585714e-26	3.517058253921355	NA	NA	NA	NA	NA
Oligo.5	ENSG00000283462	ENSG00000283462	11.650428837987587	2.3036405158655922e-29	2.1142300734499768e-26	3.575794302993308	NA	NA	NA	NA	NA
Oligo.5	ENSG00000016602	CLCA4	11.642830947138036	2.4898183847989775e-29	2.1333171157493457e-26	4.588645641168308	NA	NA	NA	NA	NA
Oligo.5	ENSG00000227392	HPN-AS1	11.642564259560869	2.4966180934919704e-29	2.1333171157493457e-26	5.072120655550073	NA	NA	NA	NA	NA
Oligo.5	ENSG00000012124	CD22	11.63274872201707	2.7601472460446466e-29	2.279881625232878e-26	5.948336414660651	0.7879211433408104	169	1.5111135229000663	Oligo.2	1.9178486777152564
Oligo.5	ENSG00000183230	CTNNA3	11.621251059678794	3.1041788648751196e-29	2.4813403958582407e-26	4.550089535456217	0.8330935680324449	62	5.1409838158590055	Oligo.2	6.170956076399319
Oligo.5	ENSG00000039068	CDH1	11.614419289760876	3.328445594594582e-29	2.5774650573141793e-26	5.123764771045053	NA	NA	NA	NA	NA
Oligo.5	ENSG00000286992	ENSG00000286992	11.559228788610481	5.841166136491242e-29	4.3205719761356127e-26	3.8695864781905454	NA	NA	NA	NA	NA
Oligo.5	ENSG00000213186	TRIM59	11.55747165380448	5.946510111763017e-29	4.3205719761356127e-26	5.369148799986582	NA	NA	NA	NA	NA
Oligo.5	ENSG00000161896	IP6K3	11.553329335901394	6.202382023313171e-29	4.3205719761356127e-26	3.554075067946973	NA	NA	NA	NA	NA
Oligo.5	ENSG00000086205	FOLH1	11.552155489162239	6.276860013756337e-29	4.3205719761356127e-26	6.038988960960864	0.708906511690362	378	1.8728272358736815	Oligo.2	2.6418536224304
Oligo.5	ENSG00000260042	ENSG00000260042	11.528907178645875	7.949353561593653e-29	5.323918412332181e-26	2.9560190652642646	NA	NA	NA	NA	NA
Oligo.5	ENSG00000286558	ENSG00000286558	11.514207731853565	9.228237569424852e-29	6.017782288693364e-26	4.780335780856684	NA	NA	NA	NA	NA
Oligo.5	ENSG00000183760	ACP7	11.504838702432197	1.0148001826470827e-28	6.447884237434541e-26	3.234626080194094	NA	NA	NA	NA	NA
Oligo.5	ENSG00000148826	NKX6-2	11.492452180146898	1.150518580863023e-28	7.127462608446427e-26	5.2841286272947965	NA	NA	NA	NA	NA
Oligo.5	ENSG00000172508	CARNS1	11.483276806134192	1.262544316373939e-28	7.630694673108831e-26	5.2824021097931695	NA	NA	NA	NA	NA
Oligo.5	ENSG00000286279	ENSG00000286279	11.460143581303821	1.5954401425333983e-28	9.41309684094705e-26	5.701334015340631	NA	NA	NA	NA	NA
Oligo.5	ENSG00000205116	TMEM88B	11.455070282367213	1.679381842279435e-28	9.677926058531256e-26	5.258969831548679	NA	NA	NA	NA	NA
Oligo.5	ENSG00000150656	CNDP1	11.431809635948461	2.1240151826824486e-28	1.194162673888569e-25	5.803973881098453	0.8068110448555406	121	1.9866707954667395	Oligo.1	2.4623743169287584
Oligo.5	ENSG00000281692	PACRG-AS1	11.429751815622836	2.1685762843012755e-28	1.194162673888569e-25	3.54768712399358	NA	NA	NA	NA	NA
Oligo.5	ENSG00000281186	LINC00706	11.412215152095557	2.588030407447273e-28	1.3941607281857267e-25	3.087023289974274	NA	NA	NA	NA	NA
Oligo.5	ENSG00000168314	MOBP	11.399583503671217	2.9392099106636906e-28	1.5358142317165191e-25	6.075887582886481	0.7371551747267867	310	3.2712252100638266	Oligo.2	4.437634465872463
Oligo.5	ENSG00000168484	SFTPC	11.397612781538434	2.9981136300387096e-28	1.5358142317165191e-25	2.5810155957406327	NA	NA	NA	NA	NA
Oligo.5	ENSG00000284377	ENSG00000284377	11.396335334145729	3.0369207971795575e-28	1.5358142317165191e-25	3.6057254296091092	NA	NA	NA	NA	NA
Oligo.5	ENSG00000169247	SH3TC2	11.389109183062255	3.2660258835244937e-28	1.6186424278747393e-25	5.615358285434578	0.6765842633528185	440	1.4673265968091265	Oligo.2	2.1687270548353847
Oligo.5	ENSG00000253877	LINC01608	11.332988084848262	5.7388573354162875e-28	2.788409505325796e-25	6.550626284764722	0.7546244441693666	262	2.8178919732977628	Oligo.1	3.734164716065466
Oligo.5	ENSG00000240405	SAMMSON	11.330443864872983	5.8871127361103595e-28	2.8054356461695136e-25	4.251555655716651	NA	NA	NA	NA	NA
Oligo.5	ENSG00000277494	GPIHBP1	11.31862505099296	6.627266957857682e-28	3.048221633580376e-25	3.3185841487188483	NA	NA	NA	NA	NA
Oligo.5	ENSG00000251138	LINC02882	11.318394123653135	6.642613729351909e-28	3.048221633580376e-25	5.750865586935435	0.6797712944866081	437	1.6795456300407163	Oligo.2	2.4707510359188967
Oligo.5	ENSG00000122367	LDB3	11.307551593609507	7.4043490461951235e-28	3.335995806631185e-25	5.274030373959086	0.7038749808817379	387	1.4199783003422861	Oligo.2	2.0173728842634695
Oligo.5	ENSG00000169562	GJB1	11.279804140655436	9.772186728205758e-28	4.324192627231048e-25	4.028445789757045	NA	NA	NA	NA	NA
Oligo.5	ENSG00000010310	GIPR	11.243262791909844	1.4071879691395639e-27	6.117564539522525e-25	3.3693756779992943	NA	NA	NA	NA	NA
Oligo.5	ENSG00000175785	PRIMA1	11.235103655507103	1.5263685514945507e-27	6.521278052764649e-25	4.576237896533574	NA	NA	NA	NA	NA
Oligo.5	ENSG00000070214	SLC44A1	11.189658255796578	2.3986526127198582e-27	1.0074340973423405e-24	3.21885852451958	0.8349819417619317	58	4.473611333627807	Oligo.1	5.35773423337497
Oligo.5	ENSG00000261329	ENSG00000261329	11.171352751234274	2.8765568069666688e-27	1.1880179612772342e-24	4.974838007240295	NA	NA	NA	NA	NA
Oligo.5	ENSG00000179178	TMEM125	11.167711345923994	2.9823435993345655e-27	1.2115159736313203e-24	3.8075975417004435	NA	NA	NA	NA	NA
Oligo.5	ENSG00000204655	MOG	11.137158932883025	4.036513355668954e-27	1.6117653755609513e-24	5.752226814072909	0.7245193794763037	341	2.140429058599761	Oligo.2	2.9542744048432543
Oligo.5	ENSG00000105695	MAG	11.135638454464987	4.097708581934622e-27	1.6117653755609513e-24	5.26261740281651	NA	NA	NA	NA	NA
Oligo.5	ENSG00000197430	OPALIN	11.13081893234293	4.297836460204004e-27	1.6640685544352378e-24	5.732504900824579	0.6719395123840917	448	1.6590193784236373	Oligo.1	2.4690010750183635
Oligo.5	ENSG00000262188	LINC01978	11.11415190271002	5.067737221538e-27	1.931977359226333e-24	2.862928909076655	NA	NA	NA	NA	NA
Oligo.5	ENSG00000011426	ANLN	11.106875024321965	5.445453724642009e-27	2.0445203529792268e-24	5.324153669946139	0.6369099995774355	488	1.8418170009258408	Oligo.2	2.8918010427655605
Oligo.5	ENSG00000138316	ADAMTS14	11.077041181910275	7.309202831513773e-27	2.7033141218643476e-24	4.215193414683293	NA	NA	NA	NA	NA
Oligo.5	ENSG00000136960	ENPP2	11.043096850207117	1.020952234730266e-26	3.720470055384705e-24	5.327997835587775	0.7833600332609949	179	3.0513313705261225	Oligo.2	3.895183875827757
Oligo.5	ENSG00000147488	ST18	11.02749226857388	1.1901824059703275e-26	4.27430724926735e-24	6.383500741797973	0.8113848714890655	111	4.60067794572623	Oligo.2	5.670154950366523
Oligo.5	ENSG00000124920	MYRF	10.993090517402765	1.6680423646169287e-26	5.904869970743927e-24	5.4080862882162135	0.7392417988693937	304	1.6204208923721115	Oligo.1	2.1920038813422145
Oligo.5	ENSG00000172548	NIPAL4	10.984680506308969	1.811304966696524e-26	6.32170944714646e-24	3.1144491670781917	NA	NA	NA	NA	NA
Oligo.5	ENSG00000180929	GPR62	10.97255232118964	2.03967299420677e-26	7.019874555061634e-24	3.0954315900819807	NA	NA	NA	NA	NA
Oligo.5	ENSG00000167123	CERCAM	10.960425700542071	2.29657133885424e-26	7.79575859956275e-24	5.1675122438813785	0.8041836617876628	130	2.440142151598518	Oligo.1	3.0343095334394086
Oligo.5	ENSG00000123560	PLP1	10.94616698671087	2.6399912519468884e-26	8.840403138276202e-24	5.152975403036596	0.7621212592213366	242	4.713315302754662	Oligo.2	6.184469001127566
Oligo.5	ENSG00000134851	TMEM165	10.939303418049528	2.823022934871499e-26	9.327267776815433e-24	2.933652894138633	0.7913995683040583	161	3.204185342775836	Oligo.2	4.048758011888095
Oligo.5	ENSG00000227088	ENSG00000227088	10.937587417359547	2.870719064335056e-26	9.360055054502985e-24	5.987157414073648	0.7398786908679358	303	2.9767772720321024	Oligo.2	4.023331539039337
Oligo.5	ENSG00000091513	TF	10.908679252804951	3.805740907313313e-26	1.224756619262648e-23	4.639463495362708	0.7579413034343502	253	2.9957385942139294	Oligo.2	3.9524677974927225
Oligo.5	ENSG00000110777	POU2AF1	10.898795791812717	4.190319947327273e-26	1.3312324140355106e-23	3.4769162432377807	NA	NA	NA	NA	NA
Oligo.5	ENSG00000227544	LINC03013	10.89260130309415	4.450777119525681e-26	1.3960792028081819e-23	4.420774592215642	NA	NA	NA	NA	NA
Oligo.5	ENSG00000286749	ENSG00000286749	10.880341390277058	5.0145771901827913e-26	1.5532652846591197e-23	5.861411438306836	0.6576150489884407	466	1.9722480166614282	Oligo.2	2.9990919759138537
Oligo.5	ENSG00000260788	CEDORA	10.874100945003644	5.3282356736233875e-26	1.6300454320047844e-23	4.780661280712962	NA	NA	NA	NA	NA
Oligo.5	ENSG00000080822	CLDND1	10.865583294685692	5.78800813938002e-26	1.7491078255345962e-23	3.4509180437113423	0.7238307602878188	344	2.3263013675185564	Oligo.2	3.2138746999278434
Oligo.5	ENSG00000073417	PDE8A	10.855081174650238	6.409442059000038e-26	1.91356595448218e-23	2.4152103731402814	0.834741327577311	59	3.4123062493536227	Oligo.2	4.0878606780584805
Oligo.5	ENSG00000136867	SLC31A2	10.82053021959834	8.959928213711062e-26	2.6431788230447635e-23	4.3508692796987924	NA	NA	NA	NA	NA
Oligo.5	ENSG00000081479	LRP2	10.817073624787325	9.264882543938214e-26	2.700985758103399e-23	5.294400404703098	NA	NA	NA	NA	NA
Oligo.5	ENSG00000166923	GREM1	10.800725896900822	1.0852662049140473e-25	3.127080995089546e-23	4.503047706163793	NA	NA	NA	NA	NA
Oligo.5	ENSG00000158715	SLC45A3	10.784567268374873	1.2687044554134876e-25	3.613620276453589e-23	4.028487466456565	NA	NA	NA	NA	NA
Oligo.5	ENSG00000071991	CDH19	10.77799263375013	1.3518693919609892e-25	3.806741310544694e-23	5.4601510003418365	NA	NA	NA	NA	NA
Oligo.5	ENSG00000162949	CAPN13	10.774698948707506	1.3955447632331852e-25	3.885572947518913e-23	3.3229511052413474	NA	NA	NA	NA	NA
Oligo.5	ENSG00000226317	LINC00351	10.769746038919958	1.463872318956589e-25	4.030528451527142e-23	2.6874552832012086	NA	NA	NA	NA	NA
Oligo.5	ENSG00000136541	ERMN	10.754049635238145	1.7031171191852616e-25	4.637718924550635e-23	5.048062668110989	NA	NA	NA	NA	NA
Oligo.5	ENSG00000218672	LINC03010	10.751843712235845	1.7397135447900973e-25	4.685880613032457e-23	2.319609277197856	NA	NA	NA	NA	NA
Oligo.5	ENSG00000141934	PLPP2	10.735739276560142	2.0316161261900865e-25	5.413273936235521e-23	4.1814220323455435	NA	NA	NA	NA	NA
Oligo.5	ENSG00000006042	TMEM98	10.730213727003814	2.1425796868902505e-25	5.64820474905749e-23	4.792280208434068	NA	NA	NA	NA	NA
Oligo.5	ENSG00000168685	IL7R	10.728027810822182	2.1881194826316363e-25	5.707536924169679e-23	2.0387653504331777	NA	NA	NA	NA	NA
Oligo.5	ENSG00000168297	PXK	10.72460571266485	2.261349736597841e-25	5.837109007593177e-23	3.1050721576662146	0.8199082650209015	88	3.0021144348977553	Oligo.2	3.661524786338413
Oligo.5	ENSG00000164161	HHIP	10.71478760424815	2.485227412885664e-25	6.34885930838214e-23	5.118522983646197	0.7522047595761858	272	2.3949079250847554	Oligo.1	3.183851065279242
Oligo.5	ENSG00000075539	FRYL	10.69105957505441	3.1212695858875363e-25	7.892353095744199e-23	2.235172444316749	0.8305669068820549	67	3.605463737312407	Oligo.2	4.340967244706756
Oligo.5	ENSG00000164171	ITGA2	10.671735803036244	3.7566729946322685e-25	9.403066344140163e-23	5.420202772555104	NA	NA	NA	NA	NA
Oligo.5	ENSG00000251504	LINC01099	10.650102683451456	4.621262493761631e-25	1.1451488459541323e-22	4.805523462885675	NA	NA	NA	NA	NA
Oligo.5	ENSG00000236854	ENSG00000236854	10.647528407470842	4.736483078303925e-25	1.162079709706646e-22	3.1186441459268672	NA	NA	NA	NA	NA
Oligo.5	ENSG00000289195	ENSG00000289195	10.638047704631786	5.185951460894812e-25	1.2598811490291515e-22	2.487960348439087	NA	NA	NA	NA	NA
Oligo.5	ENSG00000183876	ARSI	10.62532456158664	5.856313117987442e-25	1.408926592851736e-22	3.3920550651690133	NA	NA	NA	NA	NA
Oligo.5	ENSG00000164124	TMEM144	10.611205920755536	6.701226100478656e-25	1.5966959881717415e-22	4.878510710082258	0.7804855857972386	187	3.4714352085796594	Oligo.2	4.447789006934331
Oligo.5	ENSG00000141293	SKAP1	10.576065176797025	9.36643239839177e-25	2.2104780460204577e-22	3.240140026665856	NA	NA	NA	NA	NA
Oligo.5	ENSG00000158859	ADAMTS4	10.563181864516388	1.0587549330298376e-24	2.475089362309375e-22	4.182555049950953	NA	NA	NA	NA	NA
Oligo.5	ENSG00000225140	ENSG00000225140	10.552152791306046	1.1757560946037986e-24	2.7229192546058064e-22	3.0281304425685884	NA	NA	NA	NA	NA
Oligo.5	ENSG00000257139	LINC02821	10.540172160161761	1.317422728720549e-24	3.0227532608977043e-22	3.922725748178384	NA	NA	NA	NA	NA
Oligo.5	ENSG00000176912	TYMSOS	10.524607561584368	1.5270346286628737e-24	3.4715521191069735e-22	4.098495791818656	NA	NA	NA	NA	NA
Oligo.5	ENSG00000122545	SEPTIN7	10.511956681890949	1.7215311525857194e-24	3.8781401782794662e-22	2.1793480634491242	0.8222491795795025	84	3.8333559807590545	Oligo.2	4.662036856904411
Oligo.5	ENSG00000054690	PLEKHH1	10.504862382989247	1.8411582983944807e-24	4.110261498577949e-22	4.215250090849836	0.8186780389634649	93	3.0795532685580116	Oligo.2	3.761617048451745
Oligo.5	ENSG00000187147	RNF220	10.499077648479826	1.9447796486413892e-24	4.302824972619073e-22	4.934641059009606	0.8387625444491434	47	4.436378545627765	Oligo.2	5.289194868067639
Oligo.5	ENSG00000273507	ENSG00000273507	10.489832697489117	2.122524126641007e-24	4.654526359129571e-22	4.34809364045846	NA	NA	NA	NA	NA
Oligo.5	ENSG00000237943	PRKCQ-AS1	10.459301609706346	2.8320726693509185e-24	6.156031644431207e-22	4.018335476088884	NA	NA	NA	NA	NA
Oligo.5	ENSG00000100142	POLR2F	10.44071588970919	3.374529874197193e-24	7.271378285444039e-22	3.8409628370113484	0.8488491706594236	32	2.549773033495467	Oligo.1	3.0037998759128084
Oligo.5	ENSG00000197971	MBP	10.422246334184175	4.015531223352676e-24	8.578005492644768e-22	4.034899332680147	0.8281648210410326	72	4.5357326246068554	Oligo.2	5.476847735340024
Oligo.5	ENSG00000080815	PSEN1	10.417801364417413	4.187019031921998e-24	8.867891590686078e-22	2.2270054492834723	0.7866644650219197	173	2.336907971532097	Oligo.2	2.9706540404961363
Oligo.5	ENSG00000124251	TP53TG5	10.404950434783597	4.724757743086016e-24	9.921991260480633e-22	4.397997955930544	NA	NA	NA	NA	NA
Oligo.5	ENSG00000039319	ZFYVE16	10.400307210413041	4.935453516521564e-24	1.0277356146168433e-21	1.94847751132302	0.8353236252091759	57	2.8731524620421007	Oligo.2	3.4395680612081647
Oligo.5	ENSG00000150867	PIP4K2A	10.39322556326931	5.27487810836811e-24	1.0892623293780148e-21	3.068758036424992	0.8479567901942318	34	4.316111793407172	Oligo.1	5.090013834806995
Oligo.5	ENSG00000165125	TRPV6	10.383312044100185	5.789261642096141e-24	1.1856025081912594e-21	1.9009305684222984	NA	NA	NA	NA	NA
Oligo.5	ENSG00000117266	CDK18	10.379378352321089	6.006893461293464e-24	1.2200886882856724e-21	4.496664428135106	0.7438016880458029	290	1.88731360241067	Oligo.2	2.5373881677644836
Oligo.5	ENSG00000013297	CLDN11	10.375667536565514	6.219626830398622e-24	1.253027259002259e-21	5.232487542783123	0.6983255972881107	396	2.0304218070800166	Oligo.2	2.9075574702760294
Oligo.5	ENSG00000225376	TMEM246-AS1	10.341763722967109	8.544036528399778e-24	1.7074292352721492e-21	3.1083845535475585	NA	NA	NA	NA	NA
Oligo.5	ENSG00000238217	LINC01877	10.324453923891465	1.0044615953866207e-23	1.991244666694437e-21	4.075715313239897	NA	NA	NA	NA	NA
Oligo.5	ENSG00000228793	ENSG00000228793	10.321974265616978	1.0279978283532896e-23	2.021729062428136e-21	4.949251714850697	NA	NA	NA	NA	NA
Oligo.5	ENSG00000112893	MAN2A1	10.307290411682475	1.1790157365731127e-23	2.2909073031209612e-21	2.8037698760592358	0.7919633449131112	158	3.845610158187	Oligo.2	4.855793115789866
Oligo.5	ENSG00000198835	GJC2	10.306896353123838	1.183358090393394e-23	2.2909073031209612e-21	3.342927337229118	NA	NA	NA	NA	NA
Oligo.5	ENSG00000241163	LINC00877	10.298458361541963	1.28024328101327e-23	2.4554690983222414e-21	4.507985159709592	NA	NA	NA	NA	NA
Oligo.5	ENSG00000141338	ABCA8	10.297064902272323	1.2969831415422496e-23	2.4554690983222414e-21	5.539973618416819	0.7346841373397713	318	2.0185251393412345	Oligo.2	2.7474734198701256
Oligo.5	ENSG00000170775	GPR37	10.296973478387523	1.2980889906384731e-23	2.4554690983222414e-21	4.782109210793073	0.645684942398475	479	1.4063465822709402	Oligo.2	2.178069349188933
Oligo.5	ENSG00000235189	ENSG00000235189	10.284522869398247	1.457765719231418e-23	2.7366238274662527e-21	3.8348445646536278	NA	NA	NA	NA	NA
Oligo.5	ENSG00000005893	LAMP2	10.282410636734818	1.4867245242585694e-23	2.7700025346712296e-21	2.5309440979211693	0.7365221146874759	313	2.2820435648542317	Oligo.1	3.098404676989988
Oligo.5	ENSG00000227115	LINC01630	10.261927729384723	1.798876874378224e-23	3.3265797721710738e-21	5.02952650967708	0.7772575464610144	201	1.6320110391879603	Oligo.2	2.09970433432108
Oligo.5	ENSG00000084453	SLCO1A2	10.261046650496843	1.8136729682163163e-23	3.3290974927703938e-21	5.629699078443995	0.7436036905594553	291	2.2107733650924053	Oligo.2	2.9730532448394857
Oligo.5	ENSG00000160584	SIK3	10.259784053226438	1.8350866187822893e-23	3.3436357656930245e-21	2.1051478632954947	0.869684873569316	9	4.713682294222507	Oligo.1	5.419988822936352
Oligo.5	ENSG00000229494	ENSG00000229494	10.249761034498423	2.014215937683567e-23	3.643231455167795e-21	2.479726397360862	NA	NA	NA	NA	NA
Oligo.5	ENSG00000117090	SLAMF1	10.244378802283787	2.1174549584073304e-23	3.802212599227076e-21	1.207711042654179	NA	NA	NA	NA	NA
Oligo.5	ENSG00000289622	ENSG00000289622	10.208845420145392	2.943799616030101e-23	5.248011114045029e-21	1.9036035450122915	NA	NA	NA	NA	NA
Oligo.5	ENSG00000184144	CNTN2	10.171120467085284	4.172571654023394e-23	7.385451827621406e-21	4.669507194890309	0.7399818412931012	301	1.886611369893861	Oligo.2	2.549537386751344
Oligo.5	ENSG00000105374	NKG7	10.140489156534068	5.534658264182181e-23	9.590827397652758e-21	1.2183873527767173	NA	NA	NA	NA	NA
Oligo.5	ENSG00000253154	ENSG00000253154	10.13368266675567	5.892688323567779e-23	1.0140334490139554e-20	2.828242778393548	NA	NA	NA	NA	NA
Oligo.5	ENSG00000108381	ASPA	10.092009004658577	8.643233787456159e-23	1.477098850021818e-20	5.183181132914409	0.7006878664976581	394	1.473621483070658	Oligo.2	2.103106894709705
Oligo.5	ENSG00000226764	ENSG00000226764	10.053790980667577	1.226795453149634e-22	2.0785966953698772e-20	2.4770429741211935	NA	NA	NA	NA	NA
Oligo.5	ENSG00000065809	FAM107B	10.053233788569909	1.2330658362363678e-22	2.0785966953698772e-20	4.445376188241556	0.7482854315408779	280	2.34458167086533	Oligo.2	3.1332718399145376
Oligo.5	ENSG00000204323	SMIM5	10.035564426767513	1.4492686019840008e-22	2.42654567278132e-20	2.8156794313780247	NA	NA	NA	NA	NA
Oligo.5	ENSG00000154864	PIEZO2	10.029121214780263	1.5371275499029545e-22	2.5563772272882695e-20	4.958225512319312	0.7189749036165829	354	1.8212919528875404	Oligo.2	2.5331787573197473
Oligo.5	ENSG00000173253	DMRT2	10.021347658830104	1.6501803903297253e-22	2.726098004824706e-20	2.4783770765521047	NA	NA	NA	NA	NA
Oligo.5	ENSG00000119121	TRPM6	10.011839663195323	1.7997175097666851e-22	2.953443701458176e-20	4.4532262320245595	NA	NA	NA	NA	NA
Oligo.5	ENSG00000151552	QDPR	9.978002761949316	2.449323804709499e-22	3.993042360572459e-20	3.2092461380606543	0.7390117285560195	306	2.0187404330482637	Oligo.1	2.731675770549339
Oligo.5	ENSG00000099194	SCD	9.958720617090927	2.918484248188509e-22	4.726799978438644e-20	4.236374395539189	0.6754556174684843	444	2.164348135573866	Oligo.2	3.2042788298741938
Oligo.5	ENSG00000285051	SLC7A14-AS1	9.937788737143286	3.528980183251812e-22	5.678449931232462e-20	5.114166650061389	0.7567878994681	257	2.626300694625674	Oligo.2	3.470325961172926
Oligo.5	ENSG00000147113	DIPK2B	9.93213359926674	3.7146036721951e-22	5.93857283851578e-20	4.328520042269476	NA	NA	NA	NA	NA
Oligo.5	ENSG00000165959	CLMN	9.925141621061112	3.9575357423239785e-22	6.286393313768473e-20	4.526524210643141	0.8141947382090022	103	2.713189462946867	Oligo.1	3.332359367631281
Oligo.5	ENSG00000250198	LINC02199	9.922510739546262	4.0529664464726016e-22	6.396975066470769e-20	3.540026681052205	NA	NA	NA	NA	NA
Oligo.5	ENSG00000207955	MIR219A2HG	9.911364105863251	4.483245964497519e-22	7.031318670901804e-20	5.086172427373011	NA	NA	NA	NA	NA
Oligo.5	ENSG00000187775	DNAH17	9.891371241801478	5.371443849608345e-22	8.371344565616025e-20	3.1714190717298605	NA	NA	NA	NA	NA
Oligo.5	ENSG00000092871	RFFL	9.884874508432917	5.696031771120923e-22	8.82172920552353e-20	2.4379475119231113	0.7453720359539496	286	2.0501641810809437	Oligo.2	2.750524680547053
Oligo.5	ENSG00000171840	NINJ2	9.867761570828787	6.647053573296245e-22	1.0175253568863975e-19	4.394516941967947	NA	NA	NA	NA	NA
Oligo.5	ENSG00000173988	LRRC63	9.867677354332521	6.652102817417127e-22	1.0175253568863975e-19	4.246055863806927	NA	NA	NA	NA	NA
Oligo.5	ENSG00000173786	CNP	9.851506060060654	7.695576255629664e-22	1.1699164393527796e-19	3.9531458855917974	0.6640446687377242	459	1.9532557842366283	Oligo.2	2.941452399504317
Oligo.5	ENSG00000289227	ENSG00000289227	9.834471930824593	8.97038532522277e-22	1.3554033436525624e-19	3.9002716094265697	NA	NA	NA	NA	NA
Oligo.5	ENSG00000285712	ENSG00000285712	9.83354117571343	9.045777403167038e-22	1.3585112972756315e-19	2.5608603858973127	NA	NA	NA	NA	NA
Oligo.5	ENSG00000139629	GALNT6	9.801425240792986	1.2069762741958652e-21	1.801739281600816e-19	4.2036710542859534	NA	NA	NA	NA	NA
Oligo.5	ENSG00000180834	MAP6D1	9.798931632969394	1.2342703243392492e-21	1.8314502177920116e-19	3.606442446668776	NA	NA	NA	NA	NA
Oligo.5	ENSG00000235049	LINC00940	9.79678220870182	1.2582873221654606e-21	1.8559738001940545e-19	1.752861946037165	NA	NA	NA	NA	NA
Oligo.5	ENSG00000182866	LCK	9.788723361351602	1.3525296905422942e-21	1.9831766705111273e-19	1.724288301898328	NA	NA	NA	NA	NA
Oligo.5	ENSG00000176720	BOK	9.782752505934122	1.426834607401018e-21	2.079821268905719e-19	3.812531314976445	NA	NA	NA	NA	NA
Oligo.5	ENSG00000233334	FAM53B-AS1	9.779169117617736	1.4733561574339148e-21	2.1350740105972167e-19	2.656339115550315	NA	NA	NA	NA	NA
Oligo.5	ENSG00000261696	ENSG00000261696	9.776109853074388	1.5142604472765458e-21	2.181591504855396e-19	1.8893941348550272	NA	NA	NA	NA	NA
Oligo.5	ENSG00000167641	PPP1R14A	9.758180316152298	1.7776326493838056e-21	2.5462275752445493e-19	4.335770692833423	NA	NA	NA	NA	NA
Oligo.5	ENSG00000162444	RBP7	9.75341522581251	1.8549551092827915e-21	2.6417119314958377e-19	2.834018051441623	NA	NA	NA	NA	NA
Oligo.5	ENSG00000287185	ENSG00000287185	9.74605413603363	1.9810011474199618e-21	2.805097624746666e-19	2.1185551198026764	NA	NA	NA	NA	NA
Oligo.5	ENSG00000168754	FAM178B	9.744550715413851	2.007769781154638e-21	2.8268485896029504e-19	3.382305798822735	NA	NA	NA	NA	NA
Oligo.5	ENSG00000286438	ENSG00000286438	9.73736430239422	2.140759136668931e-21	2.9970627913365033e-19	2.9332076578888193	NA	NA	NA	NA	NA
Oligo.5	ENSG00000132702	HAPLN2	9.720700858043239	2.4836537128928557e-21	3.4567613542723694e-19	4.1064143024836515	NA	NA	NA	NA	NA
Oligo.5	ENSG00000286896	ENSG00000286896	9.720098678148625	2.4970148604308077e-21	3.4567613542723694e-19	2.5330710440523707	NA	NA	NA	NA	NA
Oligo.5	ENSG00000286525	ENSG00000286525	9.714639488732264	2.6214390196682826e-21	3.608847717076669e-19	2.8097908828712592	NA	NA	NA	NA	NA
Oligo.5	ENSG00000234056	LINC00463	9.70649725314943	2.8185135153647727e-21	3.856841627594336e-19	2.5975921808737525	NA	NA	NA	NA	NA
Oligo.5	ENSG00000117569	PTBP2	9.705932748272382	2.8327085400410376e-21	3.856841627594336e-19	1.4529679369919786	0.8202006445621051	87	2.784047867489679	Oligo.2	3.3943497678864265
Oligo.5	ENSG00000197892	KIF13B	9.687269025392276	3.344098129755114e-21	4.5282377953733175e-19	2.405491305028558	0.7622901144264641	241	2.1101849818297884	Oligo.2	2.7682176928366187
Oligo.5	ENSG00000128283	CDC42EP1	9.683847308663653	3.4473177566424574e-21	4.636990363892585e-19	3.7854106330326185	NA	NA	NA	NA	NA
Oligo.5	ENSG00000118298	CA14	9.683374158637907	3.4618370351901866e-21	4.636990363892585e-19	2.7986576153451357	NA	NA	NA	NA	NA
Oligo.5	ENSG00000176381	PRR18	9.660243124325635	4.2506392835053265e-21	5.662948464799031e-19	3.930194676552917	NA	NA	NA	NA	NA
Oligo.5	ENSG00000178401	DNAJC22	9.659062957481405	4.295345437620538e-21	5.691906948889675e-19	2.5977662895196536	NA	NA	NA	NA	NA
Oligo.5	ENSG00000178425	NT5DC1	9.642864900419605	4.9581391541468075e-21	6.535249374455206e-19	2.2026910519563496	0.6899966416100957	412	1.7253578904028792	Oligo.2	2.5005308524064485
Oligo.5	ENSG00000268518	ENSG00000268518	9.641354930534948	5.024859737933996e-21	6.588149434180128e-19	3.1789864777377126	NA	NA	NA	NA	NA
Oligo.5	ENSG00000236213	CDC42EP3-AS1	9.640668320792479	5.05549219968253e-21	6.593426142533321e-19	1.0680545872778824	NA	NA	NA	NA	NA
Oligo.5	ENSG00000116824	CD2	9.604885272502854	6.936095568637245e-21	8.998766920985913e-19	1.573693705789072	NA	NA	NA	NA	NA
Oligo.5	ENSG00000127412	TRPV5	9.595722206319715	7.520064409785262e-21	9.705583128879103e-19	2.3984973455079945	NA	NA	NA	NA	NA
Oligo.5	ENSG00000244274	DBNDD2	9.58900384203883	7.978930146561788e-21	1.024445020890161e-18	3.5844977085506025	NA	NA	NA	NA	NA
Oligo.5	ENSG00000184113	CLDN5	9.587960212552558	8.052656880966158e-21	1.0285816366512442e-18	3.4780355820230158	NA	NA	NA	NA	NA
Oligo.5	ENSG00000259604	ENSG00000259604	9.581564271862378	8.519464888196462e-21	1.0826273842538889e-18	2.904988697037538	NA	NA	NA	NA	NA
Oligo.5	ENSG00000285695	ENSG00000285695	9.562355588496743	1.0088650754358229e-20	1.2699446101876507e-18	2.143327271534645	NA	NA	NA	NA	NA
Oligo.5	ENSG00000233828	MIR4280HG	9.562272687380274	1.0096008402218207e-20	1.2699446101876507e-18	3.86330505247771	NA	NA	NA	NA	NA
Oligo.5	ENSG00000154642	C21orf91	9.559277281865274	1.036545239431538e-20	1.2972520723794704e-18	3.7772420325859786	NA	NA	NA	NA	NA
Oligo.5	ENSG00000239922	ENSG00000239922	9.536543550793743	1.2656341503218473e-20	1.5681207122487689e-18	4.291336303117566	NA	NA	NA	NA	NA
Oligo.5	ENSG00000197880	MDS2	9.53006227034019	1.3396809305236796e-20	1.6516066397202379e-18	2.5408371044885305	NA	NA	NA	NA	NA
Oligo.5	ENSG00000092529	CAPN3	9.498744781492091	1.7625006610284184e-20	2.162117147538822e-18	3.187087837577532	NA	NA	NA	NA	NA
Oligo.5	ENSG00000233061	TTLL7-IT1	9.4827435187025	2.027098703946982e-20	2.4744584179214884e-18	3.4710383562551685	NA	NA	NA	NA	NA
Oligo.5	ENSG00000123684	LPGAT1	9.47482672657744	2.1721962815724102e-20	2.6385796008511925e-18	2.4159533721384525	0.8043589347475827	129	2.718978569124212	Oligo.2	3.3803050499805285
Oligo.5	ENSG00000286970	ENSG00000286970	9.43426607892799	3.093202610523861e-20	3.739002960428355e-18	2.0879548483488843	NA	NA	NA	NA	NA
Oligo.5	ENSG00000100697	DICER1	9.431450666172347	3.16989005673486e-20	3.813100757567467e-18	1.2719546701854114	0.7434621519195238	294	2.053791521604875	Oligo.2	2.762469503393346
Oligo.5	ENSG00000235576	LINC01871	9.414464281088062	3.674175051897572e-20	4.398360279517963e-18	0.9785978084351346	NA	NA	NA	NA	NA
Oligo.5	ENSG00000262223	LINC03048	9.387604968647533	4.6382223168238554e-20	5.525728317831497e-18	4.616646253648739	NA	NA	NA	NA	NA
Oligo.5	ENSG00000134243	SORT1	9.362557621188678	5.761123110228997e-20	6.830652185238017e-18	1.8430597219835048	0.7793931911267342	189	2.488791212933904	Oligo.2	3.1932421802863953
Oligo.5	ENSG00000103089	FA2H	9.360702278859533	5.854280489232504e-20	6.908050977294354e-18	5.376289449979034	0.7755811723307153	206	2.070107283149229	Oligo.2	2.669104610840805
Oligo.5	ENSG00000249604	ENSG00000249604	9.351027630260877	6.364752559333639e-20	7.444543552199114e-18	2.2517068233747977	NA	NA	NA	NA	NA
Oligo.5	ENSG00000286515	ENSG00000286515	9.350950028497223	6.369020311001664e-20	7.444543552199114e-18	1.76435640764725	NA	NA	NA	NA	NA
Oligo.5	ENSG00000122224	LY9	9.34568787373405	6.665122722573018e-20	7.754072350486356e-18	1.3164947132823839	NA	NA	NA	NA	NA
Oligo.5	ENSG00000033170	FUT8	9.339769233260355	7.014473805471606e-20	8.086652920895839e-18	2.0316997249484183	0.8028125213760419	134	3.3108689683528008	Oligo.2	4.124087355635515
Oligo.5	ENSG00000289376	ENSG00000289376	9.339739651416052	7.016264640809545e-20	8.086652920895839e-18	3.5266568029883962	NA	NA	NA	NA	NA
Oligo.5	ENSG00000100351	GRAP2	9.338471484286575	7.093464481474625e-20	8.137780085691723e-18	2.0878939219000814	NA	NA	NA	NA	NA
Oligo.5	ENSG00000253924	ENSG00000253924	9.33738580676145	7.160222950447608e-20	8.176512659543396e-18	1.7263853493929529	NA	NA	NA	NA	NA
Oligo.5	ENSG00000236466	RCAN2-DT	9.335746134037299	7.26222746091251e-20	8.254953967037247e-18	2.674589657662679	NA	NA	NA	NA	NA
Oligo.5	ENSG00000075711	DLG1	9.32445836079627	8.004565018841364e-20	9.057220144606804e-18	2.032720805820189	0.8485646247083433	33	3.7072740048107184	Oligo.2	4.3688764495514185
Oligo.5	ENSG00000155111	CDK19	9.321976448028916	8.177600894646356e-20	9.210952280424395e-18	2.046245067270909	0.8183400562698098	94	2.851604142885539	Oligo.1	3.4846200195598813
Oligo.5	ENSG00000107331	ABCA2	9.317505143965487	8.498730220214822e-20	9.529345468639063e-18	3.6113403522901284	0.7609413739511932	245	1.9027574706769224	Oligo.1	2.500530968367302
Oligo.5	ENSG00000286784	ENSG00000286784	9.313840467253018	8.771211418427677e-20	9.790568421109813e-18	1.7479167072111348	NA	NA	NA	NA	NA
Oligo.5	ENSG00000249899	ITGA2-AS1	9.310157586131584	9.053756640103053e-20	1.006063181801586e-17	2.365257802036813	NA	NA	NA	NA	NA
Oligo.5	ENSG00000273214	ENSG00000273214	9.306232931652849	9.364770542482384e-20	1.0359777412621137e-17	1.4902906828329914	NA	NA	NA	NA	NA
Oligo.5	ENSG00000276663	ENSG00000276663	9.295957608044848	1.0230040142781647e-19	1.1266684210583521e-17	2.2221308137125755	NA	NA	NA	NA	NA
Oligo.5	ENSG00000085276	MECOM	9.275843711821302	1.215926456723698e-19	1.3332149379474885e-17	3.851374032962737	NA	NA	NA	NA	NA
Oligo.5	ENSG00000106261	ZKSCAN1	9.26956218905253	1.2832524373922172e-19	1.4008368016995217e-17	1.5394400375549375	0.7708489708686976	218	1.6989971441439216	Oligo.2	2.204059690485492
Oligo.5	ENSG00000205045	SLFN12L	9.265359541961564	1.3303438302355107e-19	1.4458736891770158e-17	2.810224457095702	NA	NA	NA	NA	NA
Oligo.5	ENSG00000289847	ENSG00000289847	9.255769486338897	1.4443032938538143e-19	1.5628749179780574e-17	1.7537286502593765	NA	NA	NA	NA	NA
Oligo.5	ENSG00000174607	UGT8	9.2521149391545	1.490228568521173e-19	1.6055593012154203e-17	5.083536529687737	0.7275165998237638	334	2.5614142406017995	Oligo.2	3.5207639814985465
Oligo.5	ENSG00000140479	PCSK6	9.23888134739583	1.668952450216583e-19	1.7903308102323344e-17	4.255490804145155	0.7126445705082183	365	2.050228739144401	Oligo.2	2.8769302735054763
Oligo.5	ENSG00000236289	GACAT3	9.237385234934498	1.6904473025279682e-19	1.8055725929587522e-17	2.4897351433836694	NA	NA	NA	NA	NA
Oligo.5	ENSG00000287655	ENSG00000287655	9.222994303124981	1.9117146344821666e-19	2.0331454352990595e-17	2.362338456196765	NA	NA	NA	NA	NA
Oligo.5	ENSG00000170537	TMC7	9.21803400768443	1.9944394342221253e-19	2.1120602213685582e-17	3.3152551200035894	NA	NA	NA	NA	NA
Oligo.5	ENSG00000075292	ZNF638	9.214273669156489	2.0595040462358064e-19	2.171681287903118e-17	1.0101964940398684	0.8546148466158597	26	3.136146118931352	Oligo.2	3.6696602350754812
Oligo.5	ENSG00000113263	ITK	9.205916662008955	2.211721931691857e-19	2.32230802827645e-17	2.0638904277615127	NA	NA	NA	NA	NA
Oligo.5	ENSG00000105707	HPN	9.204687500825099	2.235030257921958e-19	2.3368797380297937e-17	3.27048321211965	NA	NA	NA	NA	NA
Oligo.5	ENSG00000103540	CCP110	9.202871486205492	2.26991255491468e-19	2.3633795424699904e-17	2.551372084642737	0.7399163610819149	302	1.5375777595812283	Oligo.1	2.078042655163028
Oligo.5	ENSG00000181409	AATK	9.190990212713176	2.511803276897224e-19	2.604288083745323e-17	3.2273074927557928	0.8354538092657883	56	2.3792121911246036	Oligo.1	2.847808178905184
Oligo.5	ENSG00000128645	HOXD1	9.16464018477356	3.1430511616586406e-19	3.2452003244125465e-17	1.8589179756060916	NA	NA	NA	NA	NA
Oligo.5	ENSG00000166394	CYB5R2	9.154230410148317	3.4336346746914547e-19	3.530517312815529e-17	2.4958536974665675	NA	NA	NA	NA	NA
Oligo.5	ENSG00000248869	LINC02511	9.14847688093691	3.6054892429971195e-19	3.6919017951020094e-17	3.1405475719153384	NA	NA	NA	NA	NA
Oligo.5	ENSG00000035664	DAPK2	9.146022275662988	3.6813719605023955e-19	3.754090418981455e-17	3.876187773967812	NA	NA	NA	NA	NA
Oligo.5	ENSG00000006831	ADIPOR2	9.139302580506833	3.8972875879586916e-19	3.957983050394114e-17	2.374585835572261	0.6683210834655502	455	1.84315250986981	Vasc.Endo	2.7578847285682238
Oligo.5	ENSG00000110799	VWF	9.131112202150794	4.177463542321924e-19	4.225205982805603e-17	3.6519857832208795	NA	NA	NA	NA	NA
Oligo.5	ENSG00000164627	KIF6	9.124898625414055	4.403229182222623e-19	4.435447932336448e-17	4.086476436998633	0.755747819461044	260	1.7366289487939475	Oligo.2	2.297894752819018
Oligo.5	ENSG00000232504	ST3GAL5-AS1	9.12103498964686	4.5496557302863255e-19	4.564391457347982e-17	2.752445257072182	NA	NA	NA	NA	NA
Oligo.5	ENSG00000163600	ICOS	9.11267802449311	4.88305704764713e-19	4.879119098415157e-17	1.0106891277181513	NA	NA	NA	NA	NA
Oligo.5	ENSG00000115808	STRN	9.108633043767455	5.053003206879226e-19	5.0146787128850316e-17	1.5790211731452344	0.7244634356918841	342	1.5608840790481375	Oligo.2	2.154538106616032
Oligo.5	ENSG00000129538	RNASE1	9.108488114448777	5.059199669980863e-19	5.0146787128850316e-17	3.9749822826823835	NA	NA	NA	NA	NA
Oligo.5	ENSG00000126803	HSPA2	9.107929922092815	5.083135545503964e-19	5.018330630182798e-17	3.638155101604942	NA	NA	NA	NA	NA
Oligo.5	ENSG00000152689	RASGRP3	9.097508311883377	5.551171119674404e-19	5.458651601013164e-17	4.024008387196646	NA	NA	NA	NA	NA
Oligo.5	ENSG00000225683	PACRG-AS3	9.096320881664852	5.6071330950704235e-19	5.491887671772533e-17	3.3380381071389853	NA	NA	NA	NA	NA
Oligo.5	ENSG00000133056	PIK3C2B	9.09457171772079	5.690587032542573e-19	5.551682939622243e-17	2.391733991230074	NA	NA	NA	NA	NA
Oligo.5	ENSG00000172005	MAL	9.081146762099285	6.373360634541467e-19	6.193406922507354e-17	4.457982916354875	NA	NA	NA	NA	NA
Oligo.5	ENSG00000188706	ZDHHC9	9.079895721527079	6.440971557193303e-19	6.234659187001955e-17	3.2346580004404446	NA	NA	NA	NA	NA
Oligo.5	ENSG00000106772	PRUNE2	9.076057064658844	6.652887460083925e-19	6.414729621045901e-17	3.546346229858015	0.8476858626170227	36	3.4034750772296336	Oligo.1	4.015019274619299
Oligo.5	ENSG00000163564	PYHIN1	9.06215492369323	7.479718618093949e-19	7.156271326500697e-17	1.6982464871169283	NA	NA	NA	NA	NA
Oligo.5	ENSG00000259070	LINC00639	9.06013549235995	7.607993267538316e-19	7.251002814215363e-17	5.0983661718682525	0.7917806163188725	159	2.290235260418215	Oligo.1	2.892512412170333
Oligo.5	ENSG00000078747	ITCH	9.056811695742708	7.823876675215316e-19	7.428186360606724e-17	1.2149860087948525	0.7914673621177943	160	1.9452514640846712	Oligo.2	2.4577784974981176
Oligo.5	ENSG00000289415	ENSG00000289415	9.054588154714999	7.971669542632759e-19	7.539617223909915e-17	1.8869514330981418	NA	NA	NA	NA	NA
Oligo.5	ENSG00000112851	ERBIN	9.043890834627575	8.722208784289304e-19	8.21811154656612e-17	2.116646149649029	0.8354750554360952	55	3.516819287084505	Oligo.1	4.209364796952341
Oligo.5	ENSG00000125703	ATG4C	9.043254493002705	8.7689953912792e-19	8.23089794681434e-17	2.221616795956842	0.7130620114262437	362	2.0314072998636945	Oligo.2	2.84885082547104
Oligo.5	ENSG00000288035	ENSG00000288035	9.036945712186302	9.246487654068365e-19	8.646338266709966e-17	1.5532530317556799	NA	NA	NA	NA	NA
Oligo.5	ENSG00000164530	PI16	9.032327215029063	9.612269504645257e-19	8.954587906959002e-17	3.562144288966995	NA	NA	NA	NA	NA
Oligo.5	ENSG00000109089	CDR2L	9.025093376464383	1.021415014311199e-18	9.444277632325192e-17	2.963632911631545	NA	NA	NA	NA	NA
Oligo.5	ENSG00000255733	IFNG-AS1	8.99052666320581	1.3645920613207251e-18	1.2570480029564152e-16	4.0900120873927035	NA	NA	NA	NA	NA
Oligo.5	ENSG00000188153	COL4A5	8.989057192101061	1.3814718682982223e-18	1.2678841813492574e-16	5.157369392743689	0.7440212430816049	288	2.477870544160742	Oligo.2	3.3303760708469006
Oligo.5	ENSG00000172673	THEMIS	8.97829420439659	1.511564857716877e-18	1.377080043170008e-16	3.510739534856146	NA	NA	NA	NA	NA
Oligo.5	ENSG00000163602	RYBP	8.971223792222814	1.6035462856129664e-18	1.455526628479462e-16	2.2730488145427397	0.7561895577435528	259	2.1927027540512936	Oligo.2	2.8996734107176163
Oligo.5	ENSG00000217128	FNIP1	8.97021364686764	1.6171318325517684e-18	1.462500978490249e-16	1.0980678086959157	0.8247523517984421	81	2.2859489996547864	Oligo.2	2.771679273990649
Oligo.5	ENSG00000126822	PLEKHG3	8.96490451801838	1.6904283812114986e-18	1.523229646778943e-16	3.5526985787883922	NA	NA	NA	NA	NA
Oligo.5	ENSG00000227191	TRGC2	8.954190263081102	1.848499017674077e-18	1.6586225792238025e-16	1.5246650624569886	NA	NA	NA	NA	NA
Oligo.5	ENSG00000149798	CDC42EP2	8.953829424614264	1.854069630528625e-18	1.6586225792238025e-16	2.5755824560413623	NA	NA	NA	NA	NA
Oligo.5	ENSG00000129932	DOHH	8.949959641900511	1.914865078368104e-18	1.7068473612216406e-16	2.8957845491476517	NA	NA	NA	NA	NA
Oligo.5	ENSG00000237949	LINC00844	8.948872804289124	1.9322914452946964e-18	1.7162072406595904e-16	3.9563041171362108	NA	NA	NA	NA	NA
Oligo.5	ENSG00000134160	TRPM1	8.940256286274204	2.0761149841683436e-18	1.837361760988984e-16	2.42537897915451	NA	NA	NA	NA	NA
Oligo.5	ENSG00000108387	SEPTIN4	8.93575472298362	2.1554129959333457e-18	1.9007521010401533e-16	3.5393797013062014	NA	NA	NA	NA	NA
Oligo.5	ENSG00000100991	TRPC4AP	8.924804759269136	2.3610277546992694e-18	2.0746903461506346e-16	1.141727308104889	0.8170040220063733	95	1.4794029815970346	Oligo.2	1.8107658490639524
Oligo.5	ENSG00000126878	AIF1L	8.911230581910655	2.643016653141338e-18	2.3142739457541467e-16	3.8145343824097337	NA	NA	NA	NA	NA
Oligo.5	ENSG00000289371	ENSG00000289371	8.910471157634868	2.659741300310195e-18	2.320717937383332e-16	2.7447449788546248	NA	NA	NA	NA	NA
Oligo.5	ENSG00000123700	KCNJ2	8.908355003726976	2.7068990815976165e-18	2.3535775172627694e-16	3.9109918268510877	NA	NA	NA	NA	NA
Oligo.5	ENSG00000183077	AFMID	8.883721953227877	3.3205561928240245e-18	2.867016810389524e-16	3.2370387083705117	NA	NA	NA	NA	NA
Oligo.5	ENSG00000228624	HDAC2-AS2	8.879855920401829	3.428622516902733e-18	2.9500439572517267e-16	3.009448104864451	0.7726848875108222	212	2.077378886939865	Oligo.1	2.6885201464623822
Oligo.5	ENSG00000100242	SUN2	8.874336615565264	3.5889540868308536e-18	3.0773108052480463e-16	2.762454655564527	NA	NA	NA	NA	NA
Oligo.5	ENSG00000157978	LDLRAP1	8.864379206060937	3.8971815546666834e-18	3.307265716597275e-16	3.5765551162413685	NA	NA	NA	NA	NA
Oligo.5	ENSG00000100399	CHADL	8.860574266564544	4.021752099717478e-18	3.401331639283246e-16	3.196999867287693	NA	NA	NA	NA	NA
Oligo.5	ENSG00000257869	ENSG00000257869	8.856062978213274	4.174557372867665e-18	3.5185554999884607e-16	1.7461819991928975	NA	NA	NA	NA	NA
Oligo.5	ENSG00000073861	TBX21	8.852613700679436	4.295250369411603e-18	3.6080103103057467e-16	0.8953244554256251	NA	NA	NA	NA	NA
Oligo.5	ENSG00000130939	UBE4B	8.847240976207003	4.4901528683895435e-18	3.7589860837396244e-16	1.0847754760245223	0.7990268471428984	140	1.6769608623066428	Oligo.2	2.0987540885553426
Oligo.5	ENSG00000176890	TYMS	8.844877328754638	4.578643095900372e-18	3.820160805266371e-16	2.5544839861976585	NA	NA	NA	NA	NA
Oligo.5	ENSG00000230960	ENSG00000230960	8.838643895205669	4.820365729776221e-18	4.008344388719959e-16	3.769315244261911	NA	NA	NA	NA	NA
Oligo.5	ENSG00000196187	TMEM63A	8.83802236305016	4.8451486946649545e-18	4.015477747618648e-16	4.07887106408707	0.7111133150486738	371	1.6494384813982563	Oligo.2	2.31951567562106
Oligo.5	ENSG00000001629	ANKIB1	8.837571173077386	4.8632183200691235e-18	4.0170183323770955e-16	1.3538654379299768	0.7747682688135697	208	2.5251355478710957	Oligo.2	3.259213947594841
Oligo.5	ENSG00000139433	GLTP	8.83652865555062	4.905225157357144e-18	4.0382551295451835e-16	2.6547218996783166	NA	NA	NA	NA	NA
Oligo.5	ENSG00000103184	SEC14L5	8.815774148715201	5.820280745028546e-18	4.775713803371105e-16	4.447207352375162	0.7490877456125943	279	1.4001145340022945	Oligo.2	1.869092829515318
Oligo.5	ENSG00000289950	ENSG00000289950	8.80131259234714	6.555718644373894e-18	5.361409505200828e-16	2.4088496590660218	NA	NA	NA	NA	NA
Oligo.5	ENSG00000176485	PLAAT3	8.8000963386504	6.621604628502253e-18	5.379782383419208e-16	3.284377703744746	0.7141067199535379	359	1.54383450293938	Oligo.2	2.16191006162192
Oligo.5	ENSG00000286856	ENSG00000286856	8.79865650087219	6.700449081481751e-18	5.42604994245483e-16	3.6053328285310107	NA	NA	NA	NA	NA
Oligo.5	ENSG00000286321	ENSG00000286321	8.795164428545243	6.895548519875733e-18	5.56585317011468e-16	2.693757266057522	NA	NA	NA	NA	NA
Oligo.5	ENSG00000166173	LARP6	8.794652935883956	6.9245928668054966e-18	5.57114971556624e-16	3.243176717732182	NA	NA	NA	NA	NA
Oligo.5	ENSG00000290863	ENSG00000290863	8.793163005429697	7.009887386353258e-18	5.616830889595314e-16	2.5651645149132936	NA	NA	NA	NA	NA
Oligo.5	ENSG00000120162	MOB3B	8.792871345187871	7.026705309824646e-18	5.616830889595314e-16	2.271907851978012	0.7759994902476433	205	2.0626396588246454	Oligo.2	2.658042543515588
Oligo.5	ENSG00000180776	ZDHHC20	8.790224200250982	7.181182430222774e-18	5.721855325431522e-16	1.637566801126729	0.6585742478783058	465	1.5917314050416025	Oligo.2	2.4169353875733837
Oligo.5	ENSG00000179364	PACS2	8.784244126830567	7.542624200700002e-18	5.990584220940578e-16	1.428811791674034	NA	NA	NA	NA	NA
Oligo.5	ENSG00000125247	TMTC4	8.78270078992392	7.638788383669633e-18	6.047577512694362e-16	2.879965163737646	NA	NA	NA	NA	NA
Oligo.5	ENSG00000286217	LINC00279	8.78188935132286	7.689833662026447e-18	6.0686012148094065e-16	3.2596265309358445	NA	NA	NA	NA	NA
Oligo.5	ENSG00000065361	ERBB3	8.780029572351706	7.808102658193692e-18	6.142374091112371e-16	4.383952724763482	0.7271970402763877	335	1.3595946617105223	Oligo.2	1.8696372322882084
Oligo.5	ENSG00000164303	ENPP6	8.77285456387051	8.281474261802836e-18	6.454961342569762e-16	3.4626877530788485	NA	NA	NA	NA	NA
Oligo.5	ENSG00000012171	SEMA3B	8.772823170240446	8.28360656552536e-18	6.454961342569762e-16	4.314581538682346	NA	NA	NA	NA	NA
Oligo.5	ENSG00000204381	LAYN	8.772169850923618	8.328104399389936e-18	6.469292382974377e-16	3.185771044017629	NA	NA	NA	NA	NA
Oligo.5	ENSG00000229491	ENSG00000229491	8.75980918483565	9.215946572968535e-18	7.114366232964495e-16	2.6575152642023085	NA	NA	NA	NA	NA
Oligo.5	ENSG00000115896	PLCL1	8.740817792053754	1.076550132844249e-17	8.284755370149222e-16	3.1193483409107055	0.7954484528978438	150	3.7642729692184194	Oligo.2	4.732265121020795
Oligo.5	ENSG00000095587	TLL2	8.725921792911294	1.2158764243794795e-17	9.32799312573483e-16	3.088864572950369	NA	NA	NA	NA	NA
Oligo.5	ENSG00000162739	SLAMF6	8.721059812554337	1.2651005515037298e-17	9.675676440204453e-16	1.4340644637264592	NA	NA	NA	NA	NA
Oligo.5	ENSG00000211751	TRBC1	8.711758792034713	1.3648185317121613e-17	1.0406216374100725e-15	0.8692690899693064	NA	NA	NA	NA	NA
Oligo.5	ENSG00000126860	EVI2A	8.7046611736071835	1.4461039429253652e-17	1.0992164326898942e-15	3.734854085030728	NA	NA	NA	NA	NA
Oligo.5	ENSG00000135362	PRR5L	8.684325844740775	1.706437481626102e-17	1.2891927071553296e-15	4.20646266452484	0.6843273233145841	425	1.603900102820647	Oligo.2	2.3437616008842843
Oligo.5	ENSG00000196814	MVB12B	8.683842123959119	1.7131633622701965e-17	1.2903400643481904e-15	1.7066772459674193	0.7140589950581584	360	2.2114152429443252	Oligo.2	3.096964338029536
Oligo.5	ENSG00000253807	LINC01170	8.679079060022408	1.780806334142843e-17	1.337223665456353e-15	4.867879633961292	0.7629060418594079	238	1.946302634317651	Oligo.2	2.551169511744836
Oligo.5	ENSG00000103544	VPS35L	8.672571294607186	1.877511819605798e-17	1.405581356188268e-15	1.0600890393924502	0.7929268252581408	156	1.4522811078950646	Oligo.2	1.8315449315543941
Oligo.5	ENSG00000145649	GZMA	8.666947038079737	1.9652568157069753e-17	1.4668392738921341e-15	0.9674224229815562	NA	NA	NA	NA	NA
Oligo.5	ENSG00000259380	LINC02895	8.659293850824309	2.09119673113276e-17	1.5561518017258193e-15	3.2096633675622295	NA	NA	NA	NA	NA
Oligo.5	ENSG00000064393	HIPK2	8.654314999266054	2.177376594013672e-17	1.615430898193377e-15	2.266700493572594	0.8336827149393039	61	2.7953652094692725	Oligo.1	3.3530324659217485
Oligo.5	ENSG00000177469	CAVIN1	8.638168578272444	2.481727953624749e-17	1.8357378713677997e-15	3.174660133958334	NA	NA	NA	NA	NA
Oligo.5	ENSG00000242861	ENSG00000242861	8.62786134744974	2.6976176080046362e-17	1.989492985903419e-15	3.509445083367155	NA	NA	NA	NA	NA
Oligo.5	ENSG00000138593	SECISBP2L	8.623906362665481	2.7852953791797355e-17	2.0480599256995204e-15	1.7548642135390438	0.7288777285125697	332	2.067663095777441	Oligo.2	2.8367763410701934
Oligo.5	ENSG00000139438	FAM222A	8.62209001955889	2.826499651328436e-17	2.0700149633602755e-15	3.74236509592443	NA	NA	NA	NA	NA
Oligo.5	ENSG00000158352	SHROOM4	8.621855624385027	2.831860664161152e-17	2.0700149633602755e-15	5.078412365711024	0.763745463748909	237	2.311795911635375	Oligo.2	3.0269193355175292
Oligo.5	ENSG00000224536	CSRP1-AS1	8.620964655655191	2.852330462386822e-17	2.0788455546454542e-15	2.964553855971767	NA	NA	NA	NA	NA
Oligo.5	ENSG00000130948	HSD17B3	8.614986569406396	2.99350810573068e-17	2.1753410809386e-15	3.7897664438816054	NA	NA	NA	NA	NA
Oligo.5	ENSG00000078596	ITM2A	8.613628618296575	3.026527378689653e-17	2.1929049252610996e-15	3.5063083158482473	NA	NA	NA	NA	NA
Oligo.5	ENSG00000160218	TRAPPC10	8.607782618200758	3.1728339207828076e-17	2.292210628483906e-15	1.376397449473815	NA	NA	NA	NA	NA
Oligo.5	ENSG00000289187	ENSG00000289187	8.603617656251817	3.2813112180931436e-17	2.3636887204752356e-15	2.750819198400238	NA	NA	NA	NA	NA
Oligo.5	ENSG00000167635	ZNF146	8.600705848993362	3.359318350024071e-17	2.4128669192346805e-15	1.862638032685257	NA	NA	NA	NA	NA
Oligo.5	ENSG00000280206	ENSG00000280206	8.590517505941481	3.6469627566828145e-17	2.6118999164913338e-15	2.559815761192522	NA	NA	NA	NA	NA
Oligo.5	ENSG00000078269	SYNJ2	8.564555859168719	4.494614096781534e-17	3.2096984817938444e-15	4.1215608007262405	0.7316591958961595	326	2.0911400365091364	Oligo.2	2.8580793465567553
Oligo.5	ENSG00000119906	SLF2	8.550435286473945	5.034566088620787e-17	3.5849582665523884e-15	1.2817214328549527	0.7309584250282577	328	1.4283359623291754	Oligo.2	1.9540591002476757
Oligo.5	ENSG00000183111	ARHGEF37	8.548951886379239	5.094880877590282e-17	3.617511408214533e-15	2.6162242942492866	NA	NA	NA	NA	NA
Oligo.5	ENSG00000105976	MET	8.536704877826995	5.620898993153135e-17	3.97959648715242e-15	3.6825321556150743	NA	NA	NA	NA	NA
Oligo.5	ENSG00000140153	WDR20	8.536267205810368	5.640658487755655e-17	3.982208470842881e-15	1.3602897656997017	0.7034106717423501	388	1.3837920027813584	Oligo.2	1.9672604615930862
Oligo.5	ENSG00000240770	C21orf91-OT1	8.529898200613955	5.936084908523874e-17	4.178868864580159e-15	2.2183366035028835	NA	NA	NA	NA	NA
Oligo.5	ENSG00000262380	ENSG00000262380	8.526756968098722	6.087368390558751e-17	4.273229142154273e-15	1.4691767826558662	NA	NA	NA	NA	NA
Oligo.5	ENSG00000150510	FAM124A	8.52486726000592	6.180206040807677e-17	4.326144228565374e-15	3.6435342489250346	0.6801338829841183	436	1.480910983116085	Oligo.2	2.1773815717260265
Oligo.5	ENSG00000066084	DIP2B	8.524197938024423	6.213422822062899e-17	4.337144155794891e-15	1.7800546986282673	0.8560903594098662	23	3.4363207260455324	Oligo.1	4.013969656677727
Oligo.5	ENSG00000072864	NDE1	8.509221117297427	7.004575943135155e-17	4.861999772293813e-15	3.3235059948338406	NA	NA	NA	NA	NA
Oligo.5	ENSG00000231826	LINC01819	8.470264255545445	9.559128950445096e-17	6.61662612826898e-15	3.0409328724890985	NA	NA	NA	NA	NA
Oligo.5	ENSG00000221887	HMSD	8.468839857374844	9.66820791402113e-17	6.673487245388401e-15	1.788687295341144	NA	NA	NA	NA	NA
Oligo.5	ENSG00000162073	PAQR4	8.46570313415073	9.912768247377391e-17	6.823288810278103e-15	2.8260677375759244	NA	NA	NA	NA	NA
Oligo.5	ENSG00000232560	LINC01549	8.46308115099189	1.012187653765643e-16	6.947925224463334e-15	1.8901937081689513	NA	NA	NA	NA	NA
Oligo.5	ENSG00000235823	OLMALINC	8.46187671591701	1.021938717466758e-16	6.995481054924382e-15	2.92206334385803	NA	NA	NA	NA	NA
Oligo.5	ENSG00000183960	KCNH8	8.454557185937176	1.0832243384716122e-16	7.39457275683927e-15	5.116026381158971	0.827961021604459	75	3.3165039116985806	Oligo.1	4.005628073253636
Oligo.5	ENSG00000230084	ZBTB47-AS1	8.443828322488566	1.1796699113689233e-16	8.030829781242286e-15	2.6181170588617233	NA	NA	NA	NA	NA
Oligo.5	ENSG00000255176	ENSG00000255176	8.441512905460534	1.2015711838393895e-16	8.157516146723308e-15	2.291009199471176	NA	NA	NA	NA	NA
Oligo.5	ENSG00000064300	NGFR	8.431944132002261	1.2964203276300808e-16	8.777403201823332e-15	1.5490251671307014	NA	NA	NA	NA	NA
Oligo.5	ENSG00000160223	ICOSLG	8.423639534144137	1.3847062645393765e-16	9.349597066835353e-15	3.423865522711119	NA	NA	NA	NA	NA
Oligo.5	ENSG00000104267	CA2	8.41876387988867	1.4392784717582205e-16	9.691663187545842e-15	3.8607298965968244	NA	NA	NA	NA	NA
Oligo.5	ENSG00000232310	LINC03002	8.418132581886864	1.4464979947826658e-16	9.713880843012048e-15	4.036266936600004	NA	NA	NA	NA	NA
Oligo.5	ENSG00000115310	RTN4	8.416873617555659	1.461002449139091e-16	9.784767753963965e-15	1.3102458885323711	0.8035118103377822	131	3.2852856994899073	Oligo.2	4.088658881204037
Oligo.5	ENSG00000239828	CCDC54-AS1	8.416529884650904	1.4649874744372026e-16	9.78501067831641e-15	3.178048192397819	NA	NA	NA	NA	NA
Oligo.5	ENSG00000287270	ENSG00000287270	8.415233832251726	1.480109871925547e-16	9.859441566213724e-15	2.2143123681229793	NA	NA	NA	NA	NA
Oligo.5	ENSG00000162869	PPP1R21	8.40721612640166	1.5771471475190422e-16	1.0477669253491116e-14	1.5139386065471274	0.7542685097146319	263	1.493850816017497	Oligo.2	1.9805292104567336
Oligo.5	ENSG00000116574	RHOU	8.399600126561502	1.675129920223577e-16	1.1098855460732684e-14	3.4337876912944925	NA	NA	NA	NA	NA
Oligo.5	ENSG00000130338	TULP4	8.395136529494891	1.735324752615126e-16	1.1467025965280751e-14	1.672437563645557	0.7984724677943804	141	1.9099957931584821	Oligo.2	2.392062181473159
Oligo.5	ENSG00000117408	IPO13	8.394231452595337	1.7477883315818024e-16	1.1518668844839644e-14	2.6802680680033983	NA	NA	NA	NA	NA
Oligo.5	ENSG00000211694	TRGV10	8.392417990978625	1.773027632798602e-16	1.1654011867572774e-14	0.6159718401227418	NA	NA	NA	NA	NA
Oligo.5	ENSG00000258342	ENSG00000258342	8.391221083732802	1.7898826979267127e-16	1.1733675464186228e-14	3.8582518415083964	NA	NA	NA	NA	NA
Oligo.5	ENSG00000235513	L3MBTL2-AS1	8.376191584550945	2.0154887572652728e-16	1.3177786650404608e-14	2.580760835834567	NA	NA	NA	NA	NA
Oligo.5	ENSG00000272182	ENSG00000272182	8.370260323905777	2.112055195945072e-16	1.3772823093557602e-14	2.1980840215798065	NA	NA	NA	NA	NA
Oligo.5	ENSG00000287132	ENSG00000287132	8.36512783892196	2.1992939506404872e-16	1.430081347231524e-14	1.6414445424302437	NA	NA	NA	NA	NA
Oligo.5	ENSG00000102934	PLLP	8.36482423349926	2.2045644658694195e-16	1.430081347231524e-14	4.5707206263139994	0.7594811453599815	250	1.6231598062261545	Oligo.1	2.1371956580394156
Oligo.5	ENSG00000176658	MYO1D	8.354966791594583	2.382631687749626e-16	1.541556481003544e-14	3.562962446798476	0.7859273825853608	175	2.5303436299613207	Excit.L5.2	3.2195641557081087
Oligo.5	ENSG00000179403	VWA1	8.350268674832362	2.472425076446565e-16	1.5913426855674256e-14	3.280620104096438	NA	NA	NA	NA	NA
Oligo.5	ENSG00000165175	MID1IP1	8.333775591056419	2.8149144677714047e-16	1.8024181010691318e-14	2.898871816298944	NA	NA	NA	NA	NA
Oligo.5	ENSG00000172183	ISG20	8.332727348575657	2.83819983167773e-16	1.8126441193034574e-14	2.3786242697357225	NA	NA	NA	NA	NA
Oligo.5	ENSG00000130962	PRRG1	8.328257406312769	2.939646878996927e-16	1.8726079604509986e-14	2.8735672142327155	NA	NA	NA	NA	NA
Oligo.5	ENSG00000204446	LINC02872	8.319892290848166	3.139207456480463e-16	1.994604122348356e-14	1.9083268562038596	NA	NA	NA	NA	NA
Oligo.5	ENSG00000287174	ENSG00000287174	8.314639205145927	3.271302490514287e-16	2.0732193277479293e-14	1.4047320064080349	NA	NA	NA	NA	NA
Oligo.5	ENSG00000168481	LGI3	8.31426665185008	3.2808764654524594e-16	2.0739826228038762e-14	3.3931623822192463	NA	NA	NA	NA	NA
Oligo.5	ENSG00000290891	ENSG00000290891	8.292713128452013	3.8845017490822974e-16	2.437209781052752e-14	1.4603142950337282	NA	NA	NA	NA	NA
Oligo.5	ENSG00000235180	LINC00601	8.292697423662144	3.884979271653903e-16	2.437209781052752e-14	3.4015475925781256	NA	NA	NA	NA	NA
Oligo.5	ENSG00000258214	ENSG00000258214	8.265500855295967	4.80518640256503e-16	2.999307784774847e-14	1.5854891835170604	NA	NA	NA	NA	NA
Oligo.5	ENSG00000248719	PRDM8-AS1	8.26211024988075	4.934035224766075e-16	3.0688496111817044e-14	2.658425812948913	NA	NA	NA	NA	NA
Oligo.5	ENSG00000272564	ENSG00000272564	8.261919927890828	4.941368018004439e-16	3.0688496111817044e-14	1.787849901405477	NA	NA	NA	NA	NA
Oligo.5	ENSG00000290615	RAB6C-AS1	8.249977858185916	5.423643266202252e-16	3.359947003412295e-14	2.695272053670223	NA	NA	NA	NA	NA
Oligo.5	ENSG00000289845	ENSG00000289845	8.249616864464157	5.438923173535659e-16	3.361010380055203e-14	1.7969839392864773	NA	NA	NA	NA	NA
Oligo.5	ENSG00000147459	DOCK5	8.23663605784515	6.017521637978283e-16	3.7093081141567625e-14	4.34086031666854	0.8194737479455377	90	3.3506049797761546	Oligo.2	4.08872765988696
Oligo.5	ENSG00000129757	CDKN1C	8.234967051173891	6.096190339950762e-16	3.7484763430267964e-14	3.048430400462005	NA	NA	NA	NA	NA
Oligo.5	ENSG00000105290	APLP1	8.231883510444385	6.244212324809894e-16	3.8299896388314153e-14	2.9335848480451356	0.6164068991341535	513	1.4051352769710144	Oligo.2	2.2795579980444116
Oligo.5	ENSG00000123146	ADGRE5	8.228920695404387	6.389778545003787e-16	3.902761665320293e-14	2.565137613014168	NA	NA	NA	NA	NA
Oligo.5	ENSG00000187514	PTMA	8.228828625803397	6.394355270863757e-16	3.902761665320293e-14	1.543646706839126	0.7463844879220854	285	1.8450787511418039	Oligo.2	2.472021834588838
Oligo.5	ENSG00000179630	LACC1	8.228394755991923	6.415966267690994e-16	3.906330322196138e-14	2.6996036702554145	NA	NA	NA	NA	NA
Oligo.5	ENSG00000187764	SEMA4D	8.221526468188804	6.767834939798781e-16	4.1104644560836716e-14	2.3577345444022266	0.7554570530512761	261	1.8814887703246057	Oligo.2	2.490530418275016
Oligo.5	ENSG00000234690	EPCAM-DT	8.220022600037456	6.847384770845639e-16	4.1486111154414405e-14	3.258695449324583	NA	NA	NA	NA	NA
Oligo.5	ENSG00000179104	TMTC2	8.217161461420817	7.001286140640473e-16	4.2315090381724614e-14	3.452425220838055	0.819681398357482	89	4.0722473138797675	Oligo.2	4.968085553777281
Oligo.5	ENSG00000080819	CPOX	8.215530275311158	7.090550773522016e-16	4.275032802138091e-14	2.7834801462864815	NA	NA	NA	NA	NA
Oligo.5	ENSG00000196169	KIF19	8.213990896766926	7.175821081098415e-16	4.3159428735344346e-14	3.0893427985609976	NA	NA	NA	NA	NA
Oligo.5	ENSG00000139793	MBNL2	8.209069483977727	7.455278155688476e-16	4.473166893413086e-14	1.6080504933928161	0.813221875484839	107	2.841573841923721	Oligo.2	3.4942171719490305
Oligo.5	ENSG00000137221	TJAP1	8.20674996389739	7.590687135527729e-16	4.543411285468047e-14	2.2576196601673884	NA	NA	NA	NA	NA
Oligo.5	ENSG00000214140	PRCD	8.187382861281701	8.820229780877684e-16	5.266633589642145e-14	2.3672571902887536	NA	NA	NA	NA	NA
Oligo.5	ENSG00000287645	ENSG00000287645	8.187048694910466	8.843083580439685e-16	5.267586805848447e-14	3.0822619521187526	NA	NA	NA	NA	NA
Oligo.5	ENSG00000168453	HR	8.181646207572262	9.220775209890153e-16	5.479395916092997e-14	2.501098810638575	NA	NA	NA	NA	NA
Oligo.5	ENSG00000107863	ARHGAP21	8.17730614874567	9.535684604323207e-16	5.652972834811701e-14	1.2568033171684267	0.804500842705162	128	3.120126221531656	Oligo.2	3.8783380400698193
Oligo.5	ENSG00000169242	EFNA1	8.1736066762936	9.812475023227873e-16	5.803177352639301e-14	2.8348372739569987	NA	NA	NA	NA	NA
Oligo.5	ENSG00000182141	ZNF708	8.170357950179723	1.0062069009254362e-15	5.936620715460073e-14	1.52357826659054	0.683382949737673	431	1.359017952107139	Oligo.2	1.9886623636554277
Oligo.5	ENSG00000157483	MYO1E	8.16192248165355	1.0739779184911745e-15	6.321418722140453e-14	3.561654989506355	0.7510196806978	275	1.738767228329826	Oligo.2	2.315208606403328
Oligo.5	ENSG00000175305	CCNE2	8.156776933852662	1.1175087890875847e-15	6.562053979523779e-14	2.6200103432132122	NA	NA	NA	NA	NA
Oligo.5	ENSG00000245293	CYP2U1-AS1	8.151456166562568	1.1643527002873414e-15	6.820959790335773e-14	3.4855416398688663	NA	NA	NA	NA	NA
Oligo.5	ENSG00000133069	TMCC2	8.149738527217588	1.1798844626727264e-15	6.895645515337302e-14	2.798268299870682	NA	NA	NA	NA	NA
Oligo.5	ENSG00000265763	ZNF488	8.139276049500324	1.279004063921394e-15	7.439840540838531e-14	2.9158307074692136	NA	NA	NA	NA	NA
Oligo.5	ENSG00000179564	LSMEM2	8.138368895673743	1.287975646384403e-15	7.47448162000129e-14	2.085038761525797	NA	NA	NA	NA	NA
Oligo.5	ENSG00000138152	BTBD16	8.136307057573736	1.30859842582556e-15	7.576417988775088e-14	2.2736891044135215	NA	NA	NA	NA	NA
Oligo.5	ENSG00000144815	NXPE3	8.124167813897419	1.4367910116745634e-15	8.289812949714902e-14	2.196704009930467	NA	NA	NA	NA	NA
Oligo.5	ENSG00000101049	SGK2	8.124012702300892	1.4385066861894303e-15	8.289812949714902e-14	2.9035820292462184	NA	NA	NA	NA	NA
Oligo.5	ENSG00000187239	FNBP1	8.122340197855706	1.457134977115494e-15	8.377680912510891e-14	1.7643210723784948	0.8644833633875484	14	2.9110025570268117	Oligo.2	3.367332074060756
Oligo.5	ENSG00000155886	SLC24A2	8.115768422171833	1.5326640892137987e-15	8.791531511740263e-14	3.9909218013308387	0.8392454222404511	46	4.48596125138828	Oligo.1	5.34523171948028
Oligo.5	ENSG00000286271	ENSG00000286271	8.109516139122187	1.608101170275273e-15	9.181738939958817e-14	3.1256898433656244	NA	NA	NA	NA	NA
Oligo.5	ENSG00000128242	GAL3ST1	8.105103890765024	1.6635302348814646e-15	9.476386027669584e-14	3.3018226123128844	NA	NA	NA	NA	NA
Oligo.5	ENSG00000290003	ENSG00000290003	8.094820503688243	1.8001367446028242e-15	1.0161136339694302e-13	2.1484908116890864	NA	NA	NA	NA	NA
Oligo.5	ENSG00000225877	PSG8-AS1	8.086455753682912	1.919369080511136e-15	1.0785026261919718e-13	2.2686689419373076	NA	NA	NA	NA	NA
Oligo.5	ENSG00000109381	ELF2	8.084989367586285	1.9410592227311897e-15	1.0882227950063094e-13	1.2721864388238362	0.8081467044350115	118	1.9031686249376194	Oligo.2	2.354979132493222
Oligo.5	ENSG00000277829	ENSG00000277829	8.08024369925786	2.012925915895322e-15	1.1259662346701148e-13	2.9455915173866587	NA	NA	NA	NA	NA
Oligo.5	ENSG00000251170	ENSG00000251170	8.076757830898769	2.0673806153625214e-15	1.153821883979353e-13	1.8125268459071366	NA	NA	NA	NA	NA
Oligo.5	ENSG00000286810	ENSG00000286810	8.075206927251124	2.0920728090944452e-15	1.1649789709968617e-13	1.801788936947059	NA	NA	NA	NA	NA
Oligo.5	ENSG00000146592	CREB5	8.074527932993043	2.1029745370499528e-15	1.1684239692398617e-13	3.63750871701892	0.8304527518420902	68	3.190024012326122	Oligo.1	3.8413070523880957
Oligo.5	ENSG00000175155	YPEL2	8.0699312691274	2.178265305695724e-15	1.207548417788368e-13	2.2323428723734042	0.6861898296654746	420	1.5427539977081879	Oligo.2	2.2482903870205977
Oligo.5	ENSG00000141542	RAB40B	8.065885242289133	2.246733067172026e-15	1.2427242277795268e-13	2.5973384161718807	NA	NA	NA	NA	NA
Oligo.5	ENSG00000196663	TECPR2	8.063953797544789	2.2801616965163465e-15	1.2584054975428746e-13	1.7576077055914199	0.8256082978234958	79	1.4864190379999125	Oligo.2	1.800392561361695
Oligo.5	ENSG00000164330	EBF1	8.063505046240069	2.2879984568964772e-15	1.2599244835976603e-13	3.932852475774867	NA	NA	NA	NA	NA
Oligo.5	ENSG00000073350	LLGL2	8.062727043543518	2.3016480990211693e-15	1.263950107318343e-13	2.6519671956256254	NA	NA	NA	NA	NA
Oligo.5	ENSG00000028116	VRK2	8.062507732526594	2.305510284535476e-15	1.263950107318343e-13	4.037146272189065	0.7229733743065412	347	1.9658307975093487	Oligo.2	2.719091556303753
Oligo.5	ENSG00000290548	ENSG00000290548	8.052023559076188	2.4977926390086604e-15	1.3663421985570554e-13	1.7203077552794541	NA	NA	NA	NA	NA
Oligo.5	ENSG00000062725	APPBP2	8.051714051399939	2.503703137024907e-15	1.3665586725876032e-13	0.931475547161458	NA	NA	NA	NA	NA
Oligo.5	ENSG00000163517	HDAC11	8.048639796377135	2.5631646271902364e-15	1.3959388892697596e-13	2.5937467990419845	NA	NA	NA	NA	NA
Oligo.5	ENSG00000233461	ENSG00000233461	8.038939020519553	2.7600760679182264e-15	1.499883442171352e-13	1.6306854744345867	NA	NA	NA	NA	NA
Oligo.5	ENSG00000140873	ADAMTS18	8.03057009877113	2.941888308877506e-15	1.5951858270018512e-13	3.5549115637272273	NA	NA	NA	NA	NA
Oligo.5	ENSG00000275832	ARHGAP23	8.025371781154245	3.060714916406249e-15	1.6523859614062496e-13	2.850984765746602	NA	NA	NA	NA	NA
Oligo.5	ENSG00000245648	KLRK1-AS1	8.023950813070012	3.0940120077528425e-15	1.6667308163503356e-13	3.1307108771426058	NA	NA	NA	NA	NA
Oligo.5	ENSG00000180891	CUEDC1	8.020871761763289	3.167393046801315e-15	1.7025596464151102e-13	2.08898642258856	NA	NA	NA	NA	NA
Oligo.5	ENSG00000186417	GLDN	8.01805186962354	3.2361020476084016e-15	1.7357274618990516e-13	4.172166554119113	0.7138281684394833	361	1.8980556735598393	Oligo.2	2.6589811911026486
Oligo.5	ENSG00000114019	AMOTL2	8.015788671820848	3.292308241426456e-15	1.7620604367720861e-13	3.1493494339666066	NA	NA	NA	NA	NA
Oligo.5	ENSG00000137941	TTLL7	8.01313401895399	3.3594639999645616e-15	1.7941275413603843e-13	3.4072100917467196	0.8071354184614135	119	3.8576701804626845	Oligo.1	4.7794584306761
Oligo.5	ENSG00000175220	ARHGAP1	8.008803893233312	3.4719150065146326e-15	1.8501947066974751e-13	1.954804296992331	NA	NA	NA	NA	NA
Oligo.5	ENSG00000233393	ENSG00000233393	8.006775604273717	3.5258573383922275e-15	1.8708938939049121e-13	2.817579337968315	NA	NA	NA	NA	NA
Oligo.5	ENSG00000188379	IFNA2	8.002361003792851	3.646137027710334e-15	1.9305828108261127e-13	1.421766880527634	NA	NA	NA	NA	NA
Oligo.5	ENSG00000137710	RDX	8.000526091507277	3.6973131575919795e-15	1.9535057578918819e-13	1.4143428175272528	0.7578114922452278	254	1.6554774952108509	Oligo.2	2.1845505276068553
Oligo.5	ENSG00000102271	KLHL4	7.99556224426062	3.839332940403568e-15	2.0242270268766044e-13	4.074635432332705	NA	NA	NA	NA	NA
Oligo.5	ENSG00000107798	LIPA	7.99275334268692	3.922067366112594e-15	2.0634570983496833e-13	1.9935238425349786	0.7060135140594241	383	1.6007516134168638	Oligo.2	2.2673101598479186
Oligo.5	ENSG00000115355	CCDC88A	7.991262546914616	3.966689454126577e-15	2.082511963416453e-13	1.241730201794228	0.861255595338246	20	3.2786933967526557	Oligo.2	3.8068761637072384
Oligo.5	ENSG00000168214	RBPJ	7.98916799877412	4.030229821555405e-15	2.1113973568317748e-13	1.337018951851453	0.7829361793977851	183	2.223152026790748	Oligo.2	2.839506061018589
Oligo.5	ENSG00000166091	CMTM5	7.985328329904669	4.149327394671534e-15	2.169205334176384e-13	3.161160656160569	NA	NA	NA	NA	NA
Oligo.5	ENSG00000176058	TPRN	7.984976110365597	4.160424644179527e-15	2.170427845953025e-13	2.544960884599163	NA	NA	NA	NA	NA
Oligo.5	ENSG00000115468	EFHD1	7.980326031254946	4.309705816872145e-15	2.2435821458422637e-13	3.6566731408377535	NA	NA	NA	NA	NA
Oligo.5	ENSG00000115085	ZAP70	7.971242091871068	4.61672508472465e-15	2.3838133329837324e-13	1.2428709622402343	NA	NA	NA	NA	NA
Oligo.5	ENSG00000181544	FANCB	7.971218322035574	4.617556092946697e-15	2.3838133329837324e-13	2.878844449786669	NA	NA	NA	NA	NA
Oligo.5	ENSG00000261710	ENSG00000261710	7.960985162194971	4.989363108380406e-15	2.5704036969993024e-13	1.3908203960926755	NA	NA	NA	NA	NA
Oligo.5	ENSG00000081913	PHLPP1	7.96035991809681	5.0130137697162585e-15	2.57722990069645e-13	2.720927330613504	0.8393823700525721	45	4.1155844878747265	Oligo.1	4.903110471115756
Oligo.5	ENSG00000206190	ATP10A	7.954366600988717	5.2454010627704545e-15	2.6911188061170154e-13	3.7303960509528236	NA	NA	NA	NA	NA
Oligo.5	ENSG00000112339	HBS1L	7.947711179996419	5.515920125592268e-15	2.8182371280861115e-13	1.5105688300974691	NA	NA	NA	NA	NA
Oligo.5	ENSG00000236700	LINC01010	7.944223926758682	5.663109778770743e-15	2.8815577067338606e-13	2.468269160448633	NA	NA	NA	NA	NA
Oligo.5	ENSG00000139737	SLAIN1	7.9398848918803235	5.851667514229779e-15	2.9714000205453674e-13	2.9737100564178687	0.7863709772305562	174	3.06159365311808	Oligo.2	3.8933197457266417
Oligo.5	ENSG00000233885	YEATS2-AS1	7.92254335952161	6.669065539565832e-15	3.3726417157232925e-13	1.7582753207567532	NA	NA	NA	NA	NA
Oligo.5	ENSG00000187908	DMBT1	7.9134834964354495	7.139867109471774e-15	3.60337896074767e-13	1.4480243532484338	NA	NA	NA	NA	NA
Oligo.5	ENSG00000144036	EXOC6B	7.910965834649268	7.276417958109423e-15	3.6648300203648685e-13	1.1833269103182822	0.8312485261035628	64	3.421974169836769	Oligo.1	4.116667954741655
Oligo.5	ENSG00000271955	ENSG00000271955	7.907199960633475	7.485487281654675e-15	3.7624822482637494e-13	2.250782762877397	NA	NA	NA	NA	NA
Oligo.5	ENSG00000267432	DNAH17-AS1	7.901223967118117	7.829471367206936e-15	3.9194808177654117e-13	1.7163573383825945	NA	NA	NA	NA	NA
Oligo.5	ENSG00000234694	CDC20-DT	7.8911873149781995	8.44258321944339e-15	4.2094006474407886e-13	1.9305340514845875	NA	NA	NA	NA	NA
Oligo.5	ENSG00000143442	POGZ	7.8883619107151555	8.62355677026225e-15	4.2909987302630226e-13	0.7696997891251579	0.7968688974396616	149	2.017855423869481	Oligo.2	2.532230120102374
Oligo.5	ENSG00000140575	IQGAP1	7.885260594248116	8.826607138714414e-15	4.383232963874613e-13	2.5601573448219814	0.7742447384099467	210	1.8781432373306919	Oligo.2	2.425774621585163
Oligo.5	ENSG00000139292	LGR5	7.88004579938369	9.178707972362183e-15	4.548967671102698e-13	3.831828763579938	NA	NA	NA	NA	NA
Oligo.5	ENSG00000257181	ENSG00000257181	7.878315395184384	9.29857576815049e-15	4.5991757990971885e-13	1.6868366741295768	NA	NA	NA	NA	NA
Oligo.5	ENSG00000089053	ANAPC5	7.877651345217266	9.34498409516399e-15	4.612922427851866e-13	1.322032621709188	NA	NA	NA	NA	NA
Oligo.5	ENSG00000174059	CD34	7.861639338237417	1.053578061766218e-14	5.190390530927809e-13	2.107841181182805	NA	NA	NA	NA	NA
Oligo.5	ENSG00000065675	PRKCQ	7.849371737610243	1.1548178643240565e-14	5.655412386946663e-13	3.043872903795413	NA	NA	NA	NA	NA
Oligo.5	ENSG00000111816	FRK	7.846477219960618	1.1800695397712807e-14	5.767677158882117e-13	1.7313102515785914	NA	NA	NA	NA	NA
Oligo.5	ENSG00000197057	DTHD1	7.84507940744219	1.1924581012874814e-14	5.816754281477124e-13	2.253207435275682	NA	NA	NA	NA	NA
Oligo.5	ENSG00000069122	ADGRF5	7.8425099266631975	1.2155662279305642e-14	5.917825368982197e-13	3.034041896071106	NA	NA	NA	NA	NA
Oligo.5	ENSG00000166046	TCP11L2	7.833447616801644	1.3006447552726864e-14	6.307236210500425e-13	2.427135684947266	NA	NA	NA	NA	NA
Oligo.5	ENSG00000102755	FLT1	7.8257934164733864	1.3770550214269924e-14	6.647583762405582e-13	3.951646129665508	NA	NA	NA	NA	NA
Oligo.5	ENSG00000146122	DAAM2	7.825559685108405	1.3794566158214221e-14	6.647583762405582e-13	4.531808478341756	0.7885043782958568	168	2.49077150305735	Oligo.2	3.1588556406503314
Oligo.5	ENSG00000118094	TREH	7.825355307425058	1.3815599829051149e-14	6.647583762405582e-13	1.8191375536221526	NA	NA	NA	NA	NA
Oligo.5	ENSG00000130402	ACTN4	7.8222113865436675	1.4143169658462261e-14	6.792010545284784e-13	1.6368468944853818	NA	NA	NA	NA	NA
Oligo.5	ENSG00000071054	MAP4K4	7.820626079233822	1.4311236114428092e-14	6.859428064130138e-13	1.4681520822182568	0.827093468859249	78	3.4814970015837847	Oligo.2	4.209315068568448
Oligo.5	ENSG00000154493	C10orf90	7.820011555968321	1.437691285086798e-14	6.877604255685494e-13	4.568989410184686	0.8213281680507643	85	3.2417550854240855	Oligo.2	3.946966890369357
Oligo.5	ENSG00000149564	ESAM	7.8172147537117915	1.4679590789814144e-14	7.008868203691608e-13	2.0732488174483756	NA	NA	NA	NA	NA
Oligo.5	ENSG00000066322	ELOVL1	7.814002161393924	1.5035021682728564e-14	7.164766101884881e-13	2.512945801422306	NA	NA	NA	NA	NA
Oligo.5	ENSG00000187164	SHTN1	7.808393835551127	1.5675945698986317e-14	7.455852867963165e-13	3.105506202653084	0.8138252571795588	105	3.6963286136424593	Oligo.1	4.541919264649853
Oligo.5	ENSG00000076706	MCAM	7.79652473609276	1.7122451695567054e-14	8.105972700148041e-13	3.4349783101016143	NA	NA	NA	NA	NA
Oligo.5	ENSG00000184014	DENND5A	7.796468264497781	1.712963903089815e-14	8.105972700148041e-13	1.170337185129954	0.7667391299238006	228	1.933885752035908	Oligo.2	2.522221283043295
Oligo.5	ENSG00000141540	TTYH2	7.796379367992533	1.7140959220652032e-14	8.105972700148041e-13	3.4196917391901116	0.6783785683334476	439	1.2892266646449582	Oligo.2	1.900453116925794
Oligo.5	ENSG00000148120	AOPEP	7.795916296687374	1.720004660888011e-14	8.118421999391412e-13	1.4078982203005657	0.8479127001191302	35	2.937717114367071	Oligo.2	3.4646457282150944
Oligo.5	ENSG00000154734	ADAMTS1	7.792051466401166	1.770108666567437e-14	8.326277434238722e-13	3.144065768634116	NA	NA	NA	NA	NA
Oligo.5	ENSG00000128591	FLNC	7.791430192229011	1.77829599522341e-14	8.345866432128049e-13	2.1323883288568117	NA	NA	NA	NA	NA
Oligo.5	ENSG00000254251	ENSG00000254251	7.786155078689581	1.8493333304851253e-14	8.662850648283819e-13	2.5438540685534745	NA	NA	NA	NA	NA
Oligo.5	ENSG00000132640	BTBD3	7.784390742789696	1.8737111371285968e-14	8.76048339208427e-13	2.021545220389175	NA	NA	NA	NA	NA
Oligo.5	ENSG00000231971	CT69	7.783965869421038	1.8796287520636505e-14	8.771600842963702e-13	2.776009295802884	NA	NA	NA	NA	NA
Oligo.5	ENSG00000068878	PSME4	7.783061140486957	1.8922911972591242e-14	8.814093208285921e-13	1.1076616861466302	0.7663970831061323	230	1.7348049898902687	Oligo.2	2.2635850633189705
Oligo.5	ENSG00000107362	ABHD17B	7.775273475482695	2.0048196149457966e-14	9.320718585057568e-13	2.160980507451174	NA	NA	NA	NA	NA
Oligo.5	ENSG00000243083	LINC00870	7.766039602229284	2.1468115656652428e-14	9.962170523817362e-13	2.2152269761534202	NA	NA	NA	NA	NA
Oligo.5	ENSG00000224924	LINC00320	7.761465180236598	2.2207789427063563e-14	1.0286149943974488e-12	4.250421422491115	0.6888230892406951	415	1.7175159263488198	Oligo.1	2.493406439441621
Oligo.5	ENSG00000226496	LINC00323	7.759059168896686	2.2606855102365026e-14	1.045145278799637e-12	1.032745883846405	NA	NA	NA	NA	NA
Oligo.5	ENSG00000141447	OSBPL1A	7.754634363425036	2.3359291495312755e-14	1.0779203784987895e-12	1.323923630015278	0.7774877236208079	198	2.333373726280717	Oligo.2	3.0011711508627466
Oligo.5	ENSG00000170242	USP47	7.753721817966376	2.3517511201209706e-14	1.0832043263308114e-12	0.8478571059653924	0.7764207310929574	203	1.878272283919769	Oligo.2	2.4191423653458473
Oligo.5	ENSG00000156831	NSMCE2	7.75224876982636	2.3775143003467912e-14	1.0930390419776157e-12	0.8896868132296394	0.8012498560275806	137	2.0871743858677303	Oligo.2	2.6048982975366495
Oligo.5	ENSG00000122694	GLIPR2	7.734922132814509	2.7022355903423606e-14	1.2400258875682165e-12	2.6664666266575514	NA	NA	NA	NA	NA
Oligo.5	ENSG00000115365	LANCL1	7.729423284193285	2.8141459950004558e-14	1.2889933041795064e-12	2.4219543996775856	0.7078772602735012	379	2.18294577192027	Oligo.2	3.083791349755817
Oligo.5	ENSG00000064787	BCAS1	7.728839233103397	2.8262972904739065e-14	1.2921706062351183e-12	5.058103339249826	0.8019000462316973	136	2.726623786065191	Oligo.2	3.4002040514627594
Oligo.5	ENSG00000120160	EQTN	7.724305426443269	2.922398565217099e-14	1.3336470800383006e-12	1.6482592331803112	NA	NA	NA	NA	NA
Oligo.5	ENSG00000169836	TACR3	7.721481519186166	2.9838752266222506e-14	1.3591990462444738e-12	2.4173190682313153	NA	NA	NA	NA	NA
Oligo.5	ENSG00000198121	LPAR1	7.720948710163732	2.9956165545996774e-14	1.3620436371188992e-12	4.308623127988311	0.7975727989176016	145	2.809981481326253	Oligo.1	3.5231661425010015
Oligo.5	ENSG00000110080	ST3GAL4	7.7183830449579744	3.052795543327766e-14	1.3829666099389771e-12	2.782634963816527	NA	NA	NA	NA	NA
Oligo.5	ENSG00000131069	ACSS2	7.717432157456798	3.074259179520694e-14	1.390148585192022e-12	1.9498680785311382	NA	NA	NA	NA	NA
Oligo.5	ENSG00000157654	PALM2AKAP2	7.714161304026113	3.149230908815323e-14	1.4214561369844026e-12	3.3479606950562073	0.8131547060297768	108	3.2405159046334004	Oligo.1	3.98511609242871
Oligo.5	ENSG00000179134	SAMD4B	7.713489625385408	3.1648479954007344e-14	1.4259078786550946e-12	1.184935561365608	NA	NA	NA	NA	NA
Oligo.5	ENSG00000196535	MYO18A	7.711066948609998	3.2218136851366547e-14	1.448939076546031e-12	1.3265847410080327	NA	NA	NA	NA	NA
Oligo.5	ENSG00000171105	INSR	7.710496817827413	3.2353656019143345e-14	1.4523978191202392e-12	1.1134201985510737	0.706593820007776	381	1.4376730897407337	Vasc.Endo	2.0346527934887857
Oligo.5	ENSG00000127507	ADGRE2	7.708728680848166	3.2777520360067506e-14	1.468764836387835e-12	2.793667734446296	NA	NA	NA	NA	NA
Oligo.5	ENSG00000287422	ENSG00000287422	7.705445174124783	3.357921557635522e-14	1.5013446687750406e-12	2.084045115831918	NA	NA	NA	NA	NA
Oligo.5	ENSG00000267452	LINC02073	7.7052569279754834	3.36257583200221e-14	1.5013446687750406e-12	3.252777666253549	NA	NA	NA	NA	NA
Oligo.5	ENSG00000287706	ENSG00000287706	7.703218675580702	3.413379099305091e-14	1.5212865841866934e-12	4.205232334099832	NA	NA	NA	NA	NA
Oligo.5	ENSG00000004864	SLC25A13	7.700884464648776	3.472488268269254e-14	1.5448520518440237e-12	1.7493686507030999	0.6809337629565998	435	1.7678821840302215	Oligo.2	2.5962616045856133
Oligo.5	ENSG00000117594	HSD11B1	7.694584837521505	3.637092676887368e-14	1.6151820167252504e-12	2.5016607880642634	NA	NA	NA	NA	NA
Oligo.5	ENSG00000249853	HS3ST5	7.689871359407862	3.765256136576949e-14	1.6691063875559355e-12	3.834932186115011	0.7903561924097184	164	2.1754346211630367	Oligo.1	2.752473684719734
Oligo.5	ENSG00000170802	FOXN2	7.686653124144193	3.855307696380988e-14	1.7029327043907466e-12	1.9777344377408268	0.7426802843295791	295	1.6372390406739645	Oligo.2	2.2045004764761025
Oligo.5	ENSG00000163947	ARHGEF3	7.684621468176466	3.913245628501433e-14	1.7254488732075711e-12	3.0465837154452315	1.3215594349521422	1	2.5537610256425927	Excit.L2_5.2	1.9323845436698595
Oligo.5	ENSG00000131899	LLGL1	7.682523476108944	3.973975304789013e-14	1.749113819763264e-12	2.3669091858887015	NA	NA	NA	NA	NA
Oligo.5	ENSG00000157827	FMNL2	7.680311030984911	4.0390236665758126e-14	1.7745923130806496e-12	1.4531870685858217	0.8252445188925316	80	4.118195392315226	Oligo.2	4.990272940972447
Oligo.5	ENSG00000138795	LEF1	7.672946726309873	4.263189025226728e-14	1.8697667972587313e-12	3.3906682374383896	NA	NA	NA	NA	NA
Oligo.5	ENSG00000130150	MOSPD2	7.66872836173608	4.39706743070958e-14	1.92507651825059e-12	1.9608545676761617	NA	NA	NA	NA	NA
Oligo.5	ENSG00000114541	FRMD4B	7.659971288130718	4.688349187446484e-14	2.0486254192783765e-12	3.7946935367946355	0.8404680428986593	44	3.627969462700672	Oligo.2	4.316606078427803
Oligo.5	ENSG00000075651	PLD1	7.659754384900915	4.695799992534778e-14	2.0486254192783765e-12	3.7860490729201692	0.7664614622048835	229	2.2193850679987164	Oligo.2	2.895625125905483
Oligo.5	ENSG00000066468	FGFR2	7.659253422203183	4.7130530742765266e-14	2.05253875537034e-12	4.093108848270077	0.7478736649792054	283	2.1839281554113965	Oligo.2	2.920183257786087
Oligo.5	ENSG00000124406	ATP8A1	7.643108202715814	5.303790789063206e-14	2.3017151620487956e-12	2.145642297955758	0.7801365330462483	188	3.378725548359683	Oligo.2	4.330941322753545
Oligo.5	ENSG00000127946	HIP1	7.641984968667221	5.347500474404809e-14	2.3166269537718736e-12	2.851018386447385	0.8858869857815659	3	2.563464690875247	Oligo.1	2.893670109188536
Oligo.5	ENSG00000019144	PHLDB1	7.640055452904332	5.4234154895162566e-14	2.34132815035214e-12	3.377006989976842	0.802817032257625	133	1.9153219716177265	Oligo.1	2.385751540711081
Oligo.5	ENSG00000287917	ENSG00000287917	7.638587372813746	5.4818857629226714e-14	2.362454420960414e-12	1.9000081891843288	NA	NA	NA	NA	NA
Oligo.5	ENSG00000203485	INF2	7.622651509947922	6.15791153560564e-14	2.64918485854701e-12	2.827455955148435	NA	NA	NA	NA	NA
Oligo.5	ENSG00000135636	DYSF	7.617922073951002	6.373890297658274e-14	2.7373483808660665e-12	3.5163896286417184	NA	NA	NA	NA	NA
Oligo.5	ENSG00000165410	CFL2	7.6168923508848465	6.421894248656243e-14	2.753192724596915e-12	2.314416884807515	NA	NA	NA	NA	NA
Oligo.5	ENSG00000167106	EEIG1	7.614066381774937	6.555472846016095e-14	2.8056065133726915e-12	2.506124505957536	NA	NA	NA	NA	NA
Oligo.5	ENSG00000105499	PLA2G4C	7.610217197679211	6.741827438748893e-14	2.8803876540034066e-12	1.924915696120537	NA	NA	NA	NA	NA
Oligo.5	ENSG00000135525	MAP7	7.607991748926226	6.851940023979847e-14	2.922393696974537e-12	3.1495216211306474	0.8006650625217977	138	3.7599872850294362	Oligo.2	4.696080122675607
Oligo.5	ENSG00000134308	YWHAQ	7.599765893472137	7.274531272418618e-14	3.0866932351118725e-12	1.2951289862915711	NA	NA	NA	NA	NA
Oligo.5	ENSG00000079435	LIPE	7.59632545977965	7.458796468978588e-14	3.159469683782725e-12	2.3963397983922694	NA	NA	NA	NA	NA
Oligo.5	ENSG00000236287	ZBED5	7.591638041244765	7.717263453189995e-14	3.263375228157817e-12	1.552478502830324	NA	NA	NA	NA	NA
Oligo.5	ENSG00000157111	TMEM171	7.590314668625505	7.791817798032886e-14	3.2892886718101347e-12	1.8192175677812885	NA	NA	NA	NA	NA
Oligo.5	ENSG00000203721	LINC00862	7.58830616491319	7.90632696912319e-14	3.331952079844773e-12	2.5057420654716513	NA	NA	NA	NA	NA
Oligo.5	ENSG00000196569	LAMA2	7.586766184179998	7.995245331976197e-14	3.3587631473069507e-12	3.9225851505871425	NA	NA	NA	NA	NA
Oligo.5	ENSG00000176463	SLCO3A1	7.586735015915014	7.997055112635597e-14	3.3587631473069507e-12	3.179556707613118	0.8384935557544182	48	2.9526599270924136	Oligo.2	3.5213865471343015
Oligo.5	ENSG00000104883	PEX11G	7.585036275558801	8.096304645590155e-14	3.3946942321103896e-12	2.0198530304283646	NA	NA	NA	NA	NA
Oligo.5	ENSG00000111344	RASAL1	7.576629986552304	8.605575845014147e-14	3.5960568202268226e-12	3.527485562175172	NA	NA	NA	NA	NA
Oligo.5	ENSG00000233359	ENSG00000233359	7.5704654065068775	8.998957856180363e-14	3.7541107016186766e-12	1.9417336110193326	NA	NA	NA	NA	NA
Oligo.5	ENSG00000160185	UBASH3A	7.565799749074214	9.308408777702194e-14	3.876678479184208e-12	0.9639916250100518	NA	NA	NA	NA	NA
Oligo.5	ENSG00000257585	LINC00609	7.561821922760005	9.580494529064525e-14	3.983299570976828e-12	4.124180140160632	0.5547418871749262	559	2.074238299096194	Astro.4	3.739105243448339
Oligo.5	ENSG00000259462	CPEB1-AS1	7.5567246390585066	9.94062147064184e-14	4.12610720339204e-12	2.7741948897820143	NA	NA	NA	NA	NA
Oligo.5	ENSG00000140848	CPNE2	7.553373218061516	1.0184629309047373e-13	4.220319636759095e-12	2.7523407237101316	NA	NA	NA	NA	NA
Oligo.5	ENSG00000115607	IL18RAP	7.552735598202209	1.0231715787476121e-13	4.232753208909153e-12	0.8694531509064918	NA	NA	NA	NA	NA
Oligo.5	ENSG00000107816	LZTS2	7.548775397417211	1.0529001791053724e-13	4.348477739705188e-12	2.025115642009837	NA	NA	NA	NA	NA
Oligo.5	ENSG00000159228	CBR1	7.548061586528032	1.0583483620539026e-13	4.36370589212907e-12	2.453734242444866	NA	NA	NA	NA	NA
Oligo.5	ENSG00000267365	KCNJ2-AS1	7.541675815793553	1.1083389964425205e-13	4.554666721699114e-12	1.798355918294969	NA	NA	NA	NA	NA
Oligo.5	ENSG00000152910	CNTNAP4	7.53295338923148	1.1803957826562775e-13	4.835327404052356e-12	4.000692689393192	0.733904149119076	320	2.826617199345976	Oligo.2	3.8514800641730087
Oligo.5	ENSG00000075223	SEMA3C	7.532184307871965	1.186966132482332e-13	4.853633789259437e-12	3.5657687012264088	NA	NA	NA	NA	NA
Oligo.5	ENSG00000138760	SCARB2	7.531257041774145	1.1949357528951556e-13	4.878172645262266e-12	1.3504388387202322	0.6820299007683045	434	1.5098247176474318	Oligo.2	2.213722178377545
Oligo.5	ENSG00000104833	TUBB4A	7.5306324471558135	1.200333651993526e-13	4.890526152397264e-12	2.7194280356496106	NA	NA	NA	NA	NA
Oligo.5	ENSG00000165566	AMER2	7.530450687182067	1.2019089696569548e-13	4.890526152397264e-12	3.180187310645052	0.6881167030891139	416	1.7694059368235826	Oligo.1	2.5713747811676613
Oligo.5	ENSG00000165675	ENOX2	7.5275636719099985	1.2272053880451516e-13	4.977111213708487e-12	1.6701803256823042	NA	NA	NA	NA	NA
Oligo.5	ENSG00000231171	LINC01098	7.524979120270024	1.2502956957108432e-13	5.054213269121484e-12	2.3181632269659476	NA	NA	NA	NA	NA
Oligo.5	ENSG00000227757	ENSG00000227757	7.520136150304342	1.2947198012216257e-13	5.225269816656659e-12	3.427380299723491	NA	NA	NA	NA	NA
Oligo.5	ENSG00000030304	MUSK	7.511363247676819	1.3791834861815582e-13	5.548079023957632e-12	2.570132614888609	NA	NA	NA	NA	NA
Oligo.5	ENSG00000160285	LSS	7.503580624161854	1.4586373686077966e-13	5.858190274570697e-12	2.124086621955276	NA	NA	NA	NA	NA
Oligo.5	ENSG00000010278	CD9	7.500489492265746	1.4914303643240823e-13	5.97054029530707e-12	3.519681929650734	NA	NA	NA	NA	NA
Oligo.5	ENSG00000198597	ZNF536	7.499731870246307	1.499577849832742e-13	5.9934740514282814e-12	4.382873218399203	0.8236701867597039	82	3.368032479752432	Oligo.1	4.089054738040453
Oligo.5	ENSG00000135049	AGTPBP1	7.495951305812961	1.5408933725298844e-13	6.14111789524175e-12	1.6026269899384336	0.750080702130427	277	2.2755542068634664	Oligo.2	3.0337458361484204
Oligo.5	ENSG00000153721	CNKSR3	7.495898789141902	1.5414751133334821e-13	6.14111789524175e-12	3.599268890029637	NA	NA	NA	NA	NA
Oligo.5	ENSG00000068885	IFT80	7.491801258155281	1.5875371789414802e-13	6.314473722980719e-12	1.6245882504799498	NA	NA	NA	NA	NA
Oligo.5	ENSG00000258844	ENSG00000258844	7.489427925088045	1.61483356403171e-13	6.412752518702848e-12	3.465692038710718	NA	NA	NA	NA	NA
Oligo.5	ENSG00000286314	ENSG00000286314	7.487913280034468	1.632494838202557e-13	6.4725155345054986e-12	2.242587533067249	NA	NA	NA	NA	NA
Oligo.5	ENSG00000198959	TGM2	7.48480879667417	1.6692903772905883e-13	6.607829959945811e-12	2.26805430525868	NA	NA	NA	NA	NA
Oligo.5	ENSG00000160862	AZGP1	7.480550174670551	1.721096047766142e-13	6.7855349393007525e-12	1.877102323894243	NA	NA	NA	NA	NA
Oligo.5	ENSG00000166473	PKD1L2	7.48044480692017	1.722397690403621e-13	6.7855349393007525e-12	2.5443819977380255	NA	NA	NA	NA	NA
Oligo.5	ENSG00000109458	GAB1	7.4687388651246644	1.8732024685181432e-13	7.367929709504698e-12	2.783966727373505	0.8027382143544348	135	3.247003655518835	Oligo.2	4.044909781864674
Oligo.5	ENSG00000287299	ENSG00000287299	7.464997925209345	1.9240812809746428e-13	7.556059293589802e-12	2.6991263767015945	NA	NA	NA	NA	NA
Oligo.5	ENSG00000021300	PLEKHB1	7.46399793343157	1.9379104930663814e-13	7.598326268700146e-12	3.2674112623860445	NA	NA	NA	NA	NA
Oligo.5	ENSG00000081377	CDC14B	7.458359879870148	2.017730885724472e-13	7.898794841746037e-12	1.2495825295806422	0.8067345723464218	122	2.0357621918904965	Oligo.2	2.5234597123678433
Oligo.5	ENSG00000047365	ARAP2	7.45783574573969	2.0253135894839296e-13	7.915973304008167e-12	2.4102166476384523	0.8280096062124567	74	3.331954231578733	Oligo.1	4.024052627625912
Oligo.5	ENSG00000066056	TIE1	7.45435850470323	2.0763341179607916e-13	8.102607786309987e-12	2.130356210301178	NA	NA	NA	NA	NA
Oligo.5	ENSG00000132199	ENOSF1	7.453346436819362	2.0914200603809838e-13	8.148646084314589e-12	2.338435667639921	0.7844162319439251	177	1.4045657337210198	Oligo.2	1.790587288384194
Oligo.5	ENSG00000012983	MAP4K5	7.452846962775287	2.09890494638767e-13	8.164970890343243e-12	1.4238734613184707	0.7683140304900068	221	2.604493157852242	Oligo.2	3.389881031055983
Oligo.5	ENSG00000250722	SELENOP	7.452205050126617	2.1085630671112566e-13	8.189685392322404e-12	3.4795478335731884	NA	NA	NA	NA	NA
Oligo.5	ENSG00000185418	TARS3	7.446276182331303	2.1998604486482562e-13	8.517584674609967e-12	1.7093597196549268	NA	NA	NA	NA	NA
Oligo.5	ENSG00000182168	UNC5C	7.44577430988144	2.2077648812716028e-13	8.534853940391624e-12	2.66901514308728	0.8105934676478243	112	4.00887657736532	Oligo.2	4.945606814471693
Oligo.5	ENSG00000151773	CCDC122	7.44066526360556	2.289839005053713e-13	8.838350552216668e-12	2.498271819467391	NA	NA	NA	NA	NA
Oligo.5	ENSG00000137266	SLC22A23	7.439771404161528	2.3045037679179564e-13	8.881120275117724e-12	1.4195709281200635	0.6893863525195715	414	1.6128519042344316	Vasc.VLMC	2.339547190540943
Oligo.5	ENSG00000099282	TSPAN15	7.437901249649647	2.335485308339641e-13	8.986541295132968e-12	2.9052936593911385	NA	NA	NA	NA	NA
Oligo.5	ENSG00000187037	GPR141	7.435045536508923	2.3835862203246963e-13	9.15740566506139e-12	3.335397322437018	NA	NA	NA	NA	NA
Oligo.5	ENSG00000280725	LINC00251	7.434380254026526	2.394931308375001e-13	9.186748888782124e-12	1.2368609705241354	NA	NA	NA	NA	NA
Oligo.5	ENSG00000175224	ATG13	7.429257501654019	2.484087716101019e-13	9.514017558730024e-12	1.5356422447739524	NA	NA	NA	NA	NA
Oligo.5	ENSG00000289431	ENSG00000289431	7.414415381428898	2.7612480395715635e-13	1.0542947060182333e-11	2.159008086778384	NA	NA	NA	NA	NA
Oligo.5	ENSG00000179066	ENSG00000179066	7.412454302930644	2.800073107604445e-13	1.0674740247144332e-11	2.1488575567276715	NA	NA	NA	NA	NA
Oligo.5	ENSG00000291187	LINC00032	7.407017061530502	2.9105493824413305e-13	1.1061873266395118e-11	2.3775076592719984	NA	NA	NA	NA	NA
Oligo.5	ENSG00000285642	ENSG00000285642	7.404341461055018	2.966476665677165e-13	1.1257165662401249e-11	1.5606369771198425	NA	NA	NA	NA	NA
Oligo.5	ENSG00000086991	NOX4	7.398326612278772	3.09609168374156e-13	1.1731062985185913e-11	3.033391503776096	NA	NA	NA	NA	NA
Oligo.5	ENSG00000235903	CPB2-AS1	7.392904267384142	3.217703902836931e-13	1.2163545878492677e-11	2.7926784857479747	NA	NA	NA	NA	NA
Oligo.5	ENSG00000134594	RAB33A	7.392801616896228	3.22005088631606e-13	1.2163545878492677e-11	2.2432178577255453	NA	NA	NA	NA	NA
Oligo.5	ENSG00000166979	EVA1C	7.389526448759882	3.2958242499339723e-13	1.2430825709796626e-11	2.3885297936955436	NA	NA	NA	NA	NA
Oligo.5	ENSG00000261357	ENSG00000261357	7.3871052769182	3.3529647700053806e-13	1.2607961608609002e-11	1.2252450339481251	NA	NA	NA	NA	NA
Oligo.5	ENSG00000064651	SLC12A2	7.384332364714999	3.419604271641459e-13	1.283905967443566e-11	2.522559081708565	0.6562243903658891	468	1.957731052061109	Vasc.PC	2.9833256440979627
Oligo.5	ENSG00000234235	BOK-AS1	7.383611855738046	3.437131945205909e-13	1.2873390223382193e-11	1.6154370276007908	NA	NA	NA	NA	NA
Oligo.5	ENSG00000001461	NIPAL3	7.383529617563057	3.4391381468438303e-13	1.2873390223382193e-11	2.1302718425734457	NA	NA	NA	NA	NA
Oligo.5	ENSG00000164176	EDIL3	7.381397771030886	3.4915484230120477e-13	1.304985971677806e-11	3.3993621856325364	0.8168511022860332	96	4.075614159351036	Oligo.2	4.9894211416806
Oligo.5	ENSG00000235448	LURAP1L-AS1	7.380974284220456	3.502052761108837e-13	1.3069407744017619e-11	3.2737224829695664	NA	NA	NA	NA	NA
Oligo.5	ENSG00000143418	CERS2	7.380197116564711	3.521410874231055e-13	1.312188894187151e-11	1.912424191317462	NA	NA	NA	NA	NA
Oligo.5	ENSG00000149633	KIAA1755	7.3700294755791855	3.784579425079984e-13	1.4079706817294487e-11	4.036844550314542	NA	NA	NA	NA	NA
Oligo.5	ENSG00000186812	ZNF397	7.369834288474406	3.789816161071599e-13	1.4079706817294487e-11	1.5003177371484167	NA	NA	NA	NA	NA
Oligo.5	ENSG00000269386	RAB11B-AS1	7.366691344315035	3.8751271944720944e-13	1.4375097586679416e-11	2.108979636476189	NA	NA	NA	NA	NA
Oligo.5	ENSG00000289001	ENSG00000289001	7.366149452549988	3.8900258362072385e-13	1.4408795249807977e-11	2.191532201726928	NA	NA	NA	NA	NA
Oligo.5	ENSG00000197601	FAR1	7.362103653121748	4.003054908823101e-13	1.4761264976285184e-11	1.099524914497271	0.6794176753416318	438	1.7632741242465648	Oligo.2	2.595272669878565
Oligo.5	ENSG00000141458	NPC1	7.361512613201329	4.019835181850865e-13	1.480111676170348e-11	1.7592765246406603	0.7470393156269245	284	1.4060587230588626	Oligo.2	1.8821749988872822
Oligo.5	ENSG00000287870	ENSG00000287870	7.356383875721003	4.16838077275195e-13	1.5279952004259366e-11	1.612184736272924	NA	NA	NA	NA	NA
Oligo.5	ENSG00000171621	SPSB1	7.355635209288507	4.190511482909153e-13	1.5338386195936308e-11	2.887281081610561	NA	NA	NA	NA	NA
Oligo.5	ENSG00000215915	ATAD3C	7.3435754710880925	4.563340704049301e-13	1.6653841332303632e-11	1.9005517942706678	NA	NA	NA	NA	NA
Oligo.5	ENSG00000172986	GXYLT2	7.34047347788961	4.664398768678919e-13	1.6997617865862292e-11	2.963490269586362	NA	NA	NA	NA	NA
Oligo.5	ENSG00000124374	PAIP2B	7.339733896977709	4.68881623288029e-13	1.70615075258111e-11	2.422888061510336	NA	NA	NA	NA	NA
Oligo.5	ENSG00000221914	PPP2R2A	7.329484357636152	5.040434267509783e-13	1.8314070549690972e-11	1.1718603154176104	0.7686257075992132	219	1.7657019718918006	Oligo.2	2.2972195106600517
Oligo.5	ENSG00000135773	CAPN9	7.325028941148568	5.201249715463013e-13	1.8870712730479276e-11	1.8142095823807822	NA	NA	NA	NA	NA
Oligo.5	ENSG00000177156	TALDO1	7.322625734308483	5.290075874372807e-13	1.9164924001017274e-11	1.616588689521013	NA	NA	NA	NA	NA
Oligo.5	ENSG00000141524	TMC6	7.30910692812949	5.818259642124619e-13	2.1047660428007018e-11	3.3303010652078817	NA	NA	NA	NA	NA
Oligo.5	ENSG00000290905	ENSG00000290905	7.299537420684586	6.223153610510232e-13	2.2468288402192234e-11	1.6269299018899974	NA	NA	NA	NA	NA
Oligo.5	ENSG00000135924	DNAJB2	7.299369698097577	6.230491615431719e-13	2.2468288402192234e-11	2.1283951594060215	NA	NA	NA	NA	NA
Oligo.5	ENSG00000135678	CPM	7.299194429530219	6.238168854200265e-13	2.2468288402192234e-11	3.2252169831621327	NA	NA	NA	NA	NA
Oligo.5	ENSG00000166086	JAM3	7.2967441123476275	6.346478462513588e-13	2.2825215718590233e-11	2.622177944369325	0.7598499747391116	248	1.9808048636369562	Oligo.2	2.6068367829018477
Oligo.5	ENSG00000268069	ENSG00000268069	7.294140335404065	6.463597880640558e-13	2.3212747171343913e-11	1.755204394983366	NA	NA	NA	NA	NA
Oligo.5	ENSG00000211584	SLC48A1	7.293632838517023	6.486671615730793e-13	2.3261899079277723e-11	2.3313123139101766	NA	NA	NA	NA	NA
Oligo.5	ENSG00000167861	HID1	7.285148083258268	6.884652476130457e-13	2.4547005519210467e-11	2.6817633223062436	NA	NA	NA	NA	NA
Oligo.5	ENSG00000072422	RHOBTB1	7.273689551235333	7.460445556842998e-13	2.6561758749794467e-11	2.3522099926875075	NA	NA	NA	NA	NA
Oligo.5	ENSG00000233725	NRAD1	7.2714163952343	7.580175274327324e-13	2.6949317546317234e-11	2.668184957482509	NA	NA	NA	NA	NA
Oligo.5	ENSG00000109846	CRYAB	7.265328429658839	7.910218634930001e-13	2.808240942314691e-11	3.239563993599853	NA	NA	NA	NA	NA
Oligo.5	ENSG00000159433	STARD9	7.2603130691398245	8.192693390892279e-13	2.904362549732628e-11	1.8056383308178459	NA	NA	NA	NA	NA
Oligo.5	ENSG00000109654	TRIM2	7.238107978204185	9.567185741061085e-13	3.3867837523356243e-11	2.5201087801012596	0.8297224834035183	70	3.753774161342122	Oligo.1	4.524132148310788
Oligo.5	ENSG00000278041	ENSG00000278041	7.236359852171067	9.684551270861452e-13	3.418563824671607e-11	2.9081573323067493	NA	NA	NA	NA	NA
Oligo.5	ENSG00000095383	TBC1D2	7.228017548237956	1.0264417172295792e-12	3.618097546649925e-11	2.1664997602919445	NA	NA	NA	NA	NA
Oligo.5	ENSG00000179292	TMEM151A	7.227047449570986	1.0334024048248464e-12	3.6374590328920014e-11	2.660808660257276	NA	NA	NA	NA	NA
Oligo.5	ENSG00000087053	MTMR2	7.226293574908734	1.038843653329294e-12	3.6514249261701995e-11	1.4763245830378366	NA	NA	NA	NA	NA
Oligo.5	ENSG00000218357	LINC01644	7.2215842520592615	1.0734772547898627e-12	3.7571703917645194e-11	1.5646794781545328	NA	NA	NA	NA	NA
Oligo.5	ENSG00000116266	STXBP3	7.2199470570218605	1.0857814976484533e-12	3.794875248480772e-11	1.2753007044920084	NA	NA	NA	NA	NA
Oligo.5	ENSG00000258760	ENSG00000258760	7.211494628200924	1.1515441963905135e-12	4.0152940620467734e-11	1.8320200794082042	NA	NA	NA	NA	NA
Oligo.5	ENSG00000078124	ACER3	7.211426729791623	1.152088005696229e-12	4.0152940620467734e-11	1.3445626185864228	0.7126365894265674	366	1.7735817083861818	Oligo.2	2.488760378993897
Oligo.5	ENSG00000136861	CDK5RAP2	7.207449505652551	1.1843865388232495e-12	4.122064386522489e-11	1.0793473125767115	NA	NA	NA	NA	NA
Oligo.5	ENSG00000274015	ENSG00000274015	7.201809793985948	1.2317166415440917e-12	4.274781285358906e-11	2.0590275728660754	NA	NA	NA	NA	NA
Oligo.5	ENSG00000154678	PDE1C	7.192362352503232	1.3152006905356334e-12	4.5517699876358934e-11	3.4864005652903636	0.8052643720585246	125	3.359298724517037	Oligo.1	4.171671864644337
Oligo.5	ENSG00000155792	DEPTOR	7.189768142081535	1.3390820285003011e-12	4.6279571361558525e-11	2.385508847580589	NA	NA	NA	NA	NA
Oligo.5	ENSG00000163377	TAFA4	7.187848916938098	1.357023470424067e-12	4.683431977313145e-11	3.2835687009950028	NA	NA	NA	NA	NA
Oligo.5	ENSG00000244055	ENSG00000244055	7.183954898553553	1.3941547988163678e-12	4.80488955697769e-11	1.5274871816881441	NA	NA	NA	NA	NA
Oligo.5	ENSG00000100139	MICALL1	7.183471153984811	1.3988366953859924e-12	4.8114753596094286e-11	2.1681075094417497	NA	NA	NA	NA	NA
Oligo.5	ENSG00000196323	ZBTB44	7.183313412633874	1.40036672496528e-12	4.8114753596094286e-11	1.1441508949198225	NA	NA	NA	NA	NA
Oligo.5	ENSG00000130475	FCHO1	7.182003910954142	1.4131320409660164e-12	4.843348820904272e-11	2.660610754508833	NA	NA	NA	NA	NA
Oligo.5	ENSG00000104419	NDRG1	7.1802923634174345	1.429989129214819e-12	4.89435505827945e-11	2.7752670786145828	NA	NA	NA	NA	NA
Oligo.5	ENSG00000147536	GINS4	7.171622677738416	1.518459978005166e-12	5.1899914834438636e-11	1.566908978884598	NA	NA	NA	NA	NA
Oligo.5	ENSG00000290094	ENSG00000290094	7.1713681478467866	1.5211370265888268e-12	5.191980099018062e-11	2.0028884573988845	NA	NA	NA	NA	NA
Oligo.5	ENSG00000277734	TRAC	7.171108990845011	1.523867506447469e-12	5.1941453658553346e-11	1.0861665561805907	NA	NA	NA	NA	NA
Oligo.5	ENSG00000114993	RTKN	7.170229503004612	1.5331697523335947e-12	5.218673964673967e-11	3.279205081023914	NA	NA	NA	NA	NA
Oligo.5	ENSG00000121211	MND1	7.1688190599432	1.5482044800598482e-12	5.262620989833065e-11	2.4750116234736192	NA	NA	NA	NA	NA
Oligo.5	ENSG00000170634	ACYP2	7.165142236947468	1.588082327328555e-12	5.390778091945424e-11	0.8886477652688097	0.8421976710794152	42	2.144092976488513	Oligo.2	2.545831044320633
Oligo.5	ENSG00000139323	POC1B	7.162516183906209	1.6171799597677087e-12	5.482040958008731e-11	1.2446786340780063	NA	NA	NA	NA	NA
Oligo.5	ENSG00000277363	SRCIN1	7.1604320817990015	1.6406448778286771e-12	5.553986348715111e-11	3.494130031856505	0.7610851952772204	244	1.760397212731843	Oligo.2	2.313009402437042
Oligo.5	ENSG00000100146	SOX10	7.15579083436263	1.694109428157543e-12	5.727153019064654e-11	3.519814432680559	NA	NA	NA	NA	NA
Oligo.5	ENSG00000118322	ATP10B	7.15295388097251	1.7276287063979329e-12	5.83251217228076e-11	4.13436765737414	0.7482049500675516	281	2.030496616475171	Oligo.2	2.7138240882953903
Oligo.5	ENSG00000130147	SH3BP4	7.147670804153268	1.7917951683478555e-12	6.040909424715628e-11	3.095068153101112	NA	NA	NA	NA	NA
Oligo.5	ENSG00000101464	PIGU	7.138789301384302	1.904983579475179e-12	6.413789823287355e-11	1.1962948935388373	NA	NA	NA	NA	NA
Oligo.5	ENSG00000107341	UBE2R2	7.134827739265628	1.957709203896995e-12	6.582365545802922e-11	0.8075384457462442	0.7574534180669233	256	1.3497694403364262	Oligo.2	1.7819834304545576
Oligo.5	ENSG00000133256	PDE6B	7.129113048883552	2.0363023787309346e-12	6.837340507446147e-11	2.3696922228293174	NA	NA	NA	NA	NA
Oligo.5	ENSG00000169926	KLF13	7.127332132550275	2.061422601522188e-12	6.912320983182654e-11	1.708673179952648	NA	NA	NA	NA	NA
Oligo.5	ENSG00000107338	SHB	7.117335441103132	2.2081822983115597e-12	7.384447685851613e-11	2.596641105006119	NA	NA	NA	NA	NA
Oligo.5	ENSG00000117707	PROX1	7.108452507615748	2.3471719101496962e-12	7.828118429812849e-11	3.6249264021821244	NA	NA	NA	NA	NA
Oligo.5	ENSG00000130958	SLC35D2	7.10537677378561	2.397272450559031e-12	7.98446388774903e-11	3.2441827268914305	NA	NA	NA	NA	NA
Oligo.5	ENSG00000184007	PTP4A2	7.103619438549141	2.4263676703419692e-12	8.070522264573691e-11	1.7207842456506843	NA	NA	NA	NA	NA
Oligo.5	ENSG00000230461	PROX1-AS1	7.097751001795513	2.5260639751892144e-12	8.390866662893932e-11	3.4220787220819333	NA	NA	NA	NA	NA
Oligo.5	ENSG00000166845	C18orf54	7.095007296898801	2.5740455219168e-12	8.538801610856533e-11	2.366642348131272	NA	NA	NA	NA	NA
Oligo.5	ENSG00000204767	INSYN2B	7.094709221104333	2.5793118375333515e-12	8.544832531293642e-11	2.8483466337800025	NA	NA	NA	NA	NA
Oligo.5	ENSG00000144395	CCDC150	7.09328151111003	2.604683313457111e-12	8.617363485643152e-11	2.1598366952311836	NA	NA	NA	NA	NA
Oligo.5	ENSG00000155621	C9orf85	7.092682840318267	2.615394947134524e-12	8.641264905332466e-11	1.2002757980834091	NA	NA	NA	NA	NA
Oligo.5	ENSG00000001626	CFTR	7.090676902894567	2.6516022558179e-12	8.749228215601539e-11	2.6957894876382804	NA	NA	NA	NA	NA
Oligo.5	ENSG00000171877	FRMD5	7.088015828114063	2.7003956020719945e-12	8.898378061082981e-11	3.241020883153721	0.8496024540336523	30	4.46245248617814	Oligo.1	5.252400655143806
Oligo.5	ENSG00000117859	OSBPL9	7.086635977258615	2.7260426198904644e-12	8.970960972229179e-11	0.9311113557572587	0.7668917794549175	226	1.6957934989583952	Oligo.2	2.2112552831948618
Oligo.5	ENSG00000160654	CD3G	7.081966494344706	2.8146208739094198e-12	9.22715051133088e-11	0.8926046981265643	NA	NA	NA	NA	NA
Oligo.5	ENSG00000163539	CLASP2	7.081943558085668	2.815062867863658e-12	9.22715051133088e-11	1.3041325216945647	0.845676320447659	37	3.8128080473357606	Oligo.2	4.508590290570569
Oligo.5	ENSG00000112561	TFEB	7.076877830217366	2.914371158886639e-12	9.540041917729315e-11	2.8349744209174386	NA	NA	NA	NA	NA
Oligo.5	ENSG00000114757	PEX5L	7.076551220236582	2.9208907845997316e-12	9.548769609812844e-11	3.2629427913078564	0.82054794942713	86	3.7570961847578563	Oligo.2	4.578764942842028
Oligo.5	ENSG00000225937	PCA3	7.072592239972729	3.0010663220446034e-12	9.797947754975661e-11	2.595766841308193	NA	NA	NA	NA	NA
Oligo.5	ENSG00000174448	STARD6	7.069256313507931	3.0702989841530457e-12	1.0007750611956608e-10	1.2632797533207045	NA	NA	NA	NA	NA
Oligo.5	ENSG00000138835	RGS3	7.06910837753205	3.073405252501606e-12	1.0007750611956608e-10	2.3908498990664415	NA	NA	NA	NA	NA
Oligo.5	ENSG00000165807	PPP1R36	7.067236384320938	3.1129798753309682e-12	1.0110044732726263e-10	1.8920418191119037	NA	NA	NA	NA	NA
Oligo.5	ENSG00000265702	ENSG00000265702	7.065930255393404	3.1408879115485484e-12	1.0187330163373432e-10	2.3773518252151	NA	NA	NA	NA	NA
Oligo.5	ENSG00000264513	ENSG00000264513	7.064066152109902	3.1811442562098e-12	1.0304412375016841e-10	2.0714507258444326	NA	NA	NA	NA	NA
Oligo.5	ENSG00000107485	GATA3	7.062342339658061	3.2188216829312403e-12	1.0412846123111768e-10	0.871344005617429	NA	NA	NA	NA	NA
Oligo.5	ENSG00000132854	KANK4	7.061706168926087	3.2328369210057145e-12	1.0444550052480001e-10	2.269198747805722	NA	NA	NA	NA	NA
Oligo.5	ENSG00000243620	ENSG00000243620	7.060964284337793	3.2492568146633867e-12	1.0483930191062334e-10	3.33559141403972	NA	NA	NA	NA	NA
Oligo.5	ENSG00000222014	RAB6C	7.055887949416718	3.3638282720473974e-12	1.0839488242046099e-10	1.310046696356973	NA	NA	NA	NA	NA
Oligo.5	ENSG00000165124	SVEP1	7.047758680417375	3.5556187874264753e-12	1.1412983620780835e-10	3.473565642607408	NA	NA	NA	NA	NA
Oligo.5	ENSG00000109854	HTATIP2	7.042069097296438	3.696198190435036e-12	1.1833564749222246e-10	2.1703998436297756	NA	NA	NA	NA	NA
Oligo.5	ENSG00000060237	WNK1	7.03400716227795	3.904783368252771e-12	1.246914070429171e-10	0.7995668481077958	0.7888588252028237	166	2.0923730505159197	Oligo.2	2.6524049470802957
Oligo.5	ENSG00000184588	PDE4B	7.029793584780325	4.018356513923092e-12	1.2815299152511482e-10	2.277864475733484	0.8527236300787014	28	4.988316173070117	Oligo.1	5.8498627188386045
Oligo.5	ENSG00000127955	GNAI1	7.0271258061995505	4.091934562871435e-12	1.3016449097298354e-10	2.520245724728203	0.685557114762696	422	1.8151248876795956	Oligo.2	2.647663992675354
Oligo.5	ENSG00000286625	ENSG00000286625	7.021189443146649	4.26044094842383e-12	1.3535093166915707e-10	2.8892524376100086	NA	NA	NA	NA	NA
Oligo.5	ENSG00000068650	ATP11A	7.019261494561212	4.3166185153216805e-12	1.3696005993555857e-10	1.2982652893933708	NA	NA	NA	NA	NA
Oligo.5	ENSG00000164961	WASHC5	7.016856709115187	4.387710679811885e-12	1.3903768624774746e-10	1.3993092866699526	NA	NA	NA	NA	NA
Oligo.5	ENSG00000136098	NEK3	7.011471383105309	4.55111212796673e-12	1.4403136466285511e-10	2.5717905236777163	NA	NA	NA	NA	NA
Oligo.5	ENSG00000123505	AMD1	7.009684570462606	4.6066364082990225e-12	1.4560261504802268e-10	1.6032070332172028	NA	NA	NA	NA	NA
Oligo.5	ENSG00000101695	RNF125	6.996365929147055	5.041995527914621e-12	1.5855412332706131e-10	2.836717063757926	NA	NA	NA	NA	NA
Oligo.5	ENSG00000123612	ACVR1C	6.995741416250515	5.0633720446957645e-12	1.5902453646078713e-10	2.8389712451278393	NA	NA	NA	NA	NA
Oligo.5	ENSG00000161405	IKZF3	6.994400718706649	5.109563921115824e-12	1.6027214425981027e-10	1.7640158078939263	NA	NA	NA	NA	NA
Oligo.5	ENSG00000169504	CLIC4	6.989166337116876	5.293901283693445e-12	1.6584434109977694e-10	3.3964182997187295	0.6384527676685824	483	1.642599348911798	Vasc.Endo	2.5727813114665095
Oligo.5	ENSG00000289233	ENSG00000289233	6.988822300185604	5.306243201709561e-12	1.660210941140946e-10	1.6398275588517646	NA	NA	NA	NA	NA
Oligo.5	ENSG00000112319	EYA4	6.979311072589213	5.65885863041759e-12	1.7660770385610564e-10	3.47896621348466	NA	NA	NA	NA	NA
Oligo.5	ENSG00000167995	BEST1	6.975937563514986	5.789372792503579e-12	1.804536576078474e-10	2.7395091738577415	NA	NA	NA	NA	NA
Oligo.5	ENSG00000080345	RIF1	6.975722784299622	5.797781491495682e-12	1.804887253257073e-10	0.8385956177575813	NA	NA	NA	NA	NA
Oligo.5	ENSG00000133226	SRRM1	6.971369065583497	5.9708395349106195e-12	1.85642915527083e-10	1.0576265342651234	NA	NA	NA	NA	NA
Oligo.5	ENSG00000103381	CPPED1	6.9681125560024455	6.1035894146237934e-12	1.8929530124452765e-10	1.722738135908048	NA	NA	NA	NA	NA
Oligo.5	ENSG00000121898	CPXM2	6.96581436895004	6.199013281289798e-12	1.9177471799046343e-10	2.2445361845449354	NA	NA	NA	NA	NA
Oligo.5	ENSG00000152795	HNRNPDL	6.965371641263605	6.217563450435383e-12	1.9210875598726783e-10	0.663616388582654	0.7981916723235565	144	1.5848358025928315	Oligo.2	1.985532870794472
Oligo.5	ENSG00000254343	ENSG00000254343	6.965037762145616	6.23158892636722e-12	1.9230233324455754e-10	2.214505359163542	NA	NA	NA	NA	NA
Oligo.5	ENSG00000111912	NCOA7	6.961611384424713	6.377329788803157e-12	1.9631084741185371e-10	1.7906675322957375	0.7435926434402119	292	1.836413011935379	Oligo.2	2.4696492469845617
Oligo.5	ENSG00000154645	CHODL	6.958394382264959	6.5172076188443425e-12	2.0036774788456924e-10	2.6566978393657066	NA	NA	NA	NA	NA
Oligo.5	ENSG00000203710	CR1	6.95733047745999	6.564126374402823e-12	2.0156016302069634e-10	2.2285589310125213	NA	NA	NA	NA	NA
Oligo.5	ENSG00000178878	APOLD1	6.956555878453949	6.598495015965428e-12	2.0236473576191003e-10	2.4664642106469232	NA	NA	NA	NA	NA
Oligo.5	ENSG00000185697	MYBL1	6.9518218914723455	6.81241136686533e-12	2.0866693902462655e-10	2.1121081414017517	NA	NA	NA	NA	NA
Oligo.5	ENSG00000163251	FZD5	6.948443854026766	6.969202964889022e-12	2.1320598699993824e-10	1.8376303682415092	NA	NA	NA	NA	NA
Oligo.5	ENSG00000180596	H2BC4	6.94358623799226	7.200895574612681e-12	2.1975146839766285e-10	2.5633375388067097	NA	NA	NA	NA	NA
Oligo.5	ENSG00000149218	ENDOD1	6.939078143447691	7.422671848917526e-12	2.2624084676036442e-10	2.0387231555120593	NA	NA	NA	NA	NA
Oligo.5	ENSG00000170271	FAXDC2	6.935977914210524	7.579064423212661e-12	2.3038419479358202e-10	2.967017161481801	NA	NA	NA	NA	NA
Oligo.5	ENSG00000154153	RETREG1	6.935832057997796	7.586501329764444e-12	2.3038419479358202e-10	2.972227330208223	0.7667605644183669	227	1.8410203507396372	Oligo.2	2.40103682449574
Oligo.5	ENSG00000188641	DPYD	6.9316218494536335	7.804285597219008e-12	2.367077075876218e-10	2.5518810963157867	0.7997641477875118	139	3.4751800658959313	Oligo.2	4.345256130210086
Oligo.5	ENSG00000113088	GZMK	6.929759936358699	7.902543868984237e-12	2.393949108477132e-10	0.4865937428176706	NA	NA	NA	NA	NA
Oligo.5	ENSG00000170234	PWWP2A	6.926782162431598	8.062218385501283e-12	2.4393378704850034e-10	1.1548790911652613	NA	NA	NA	NA	NA
Oligo.5	ENSG00000169398	PTK2	6.924191660490817	8.203698932144209e-12	2.4791177992504083e-10	1.065210354951185	0.8555481006798777	24	3.5474507897635474	Oligo.1	4.146407182652264
Oligo.5	ENSG00000245164	LINC00861	6.922463815657283	8.299417036594612e-12	2.5049884794983493e-10	1.590680056219389	NA	NA	NA	NA	NA
Oligo.5	ENSG00000008517	IL32	6.915020447569308	8.724444613715466e-12	2.6268740890385085e-10	1.388872167730911	NA	NA	NA	NA	NA
Oligo.5	ENSG00000163508	EOMES	6.913507790384219	8.813395416025154e-12	2.647810154560247e-10	0.7895481159932379	NA	NA	NA	NA	NA
Oligo.5	ENSG00000171368	TPPP	6.913474744168109	8.815348577531088e-12	2.647810154560247e-10	2.9577741379348765	NA	NA	NA	NA	NA
Oligo.5	ENSG00000260911	ENSG00000260911	6.910619943592555	8.985691700039682e-12	2.695707510011905e-10	1.9268366961602703	NA	NA	NA	NA	NA
Oligo.5	ENSG00000141255	SPATA22	6.908213876211916	9.131764558019063e-12	2.736216756320585e-10	2.608617082196705	NA	NA	NA	NA	NA
Oligo.5	ENSG00000116584	ARHGEF2	6.907713191312657	9.162452865830873e-12	2.742096401150834e-10	1.97632427018131	NA	NA	NA	NA	NA
Oligo.5	ENSG00000259349	APPBP2-DT	6.905384452348491	9.306522679893424e-12	2.780329136111366e-10	2.1398340645636558	NA	NA	NA	NA	NA
Oligo.5	ENSG00000035687	ADSS2	6.905286292805731	9.312643999081653e-12	2.780329136111366e-10	1.5992414582672558	NA	NA	NA	NA	NA
Oligo.5	ENSG00000136717	BIN1	6.903825712742671	9.404195263759466e-12	2.804283497424303e-10	2.3708454369609013	0.787047955611643	172	1.4783726060956792	Oligo.1	1.878376781941811
Oligo.5	ENSG00000140600	SH3GL3	6.902496582776622	9.48827424693644e-12	2.8259547576813097e-10	3.5373739756251164	0.75277871324302	269	3.0312631688969924	Oligo.2	4.026765257266789
Oligo.5	ENSG00000168229	PTGDR	6.901817152888931	9.531538548111293e-12	2.8320326765251535e-10	1.5168707387262494	NA	NA	NA	NA	NA
Oligo.5	ENSG00000237742	HEY2-AS1	6.899049012860182	9.709816290270862e-12	2.8781010487190427e-10	3.0082133459619436	NA	NA	NA	NA	NA
Oligo.5	ENSG00000100842	EFS	6.897708919325374	9.797294381673269e-12	2.897099699019852e-10	3.222809663807584	NA	NA	NA	NA	NA
Oligo.5	ENSG00000121690	DEPDC7	6.894153372344075	1.0033157229391086e-11	2.9633091316366043e-10	2.210520661158143	NA	NA	NA	NA	NA
Oligo.5	ENSG00000163393	SLC22A15	6.8854829941454785	1.0631929824883737e-11	3.1326899055959455e-10	2.730132586533317	0.7678458924890074	224	1.7817451813851832	Oligo.2	2.3204463275952096
Oligo.5	ENSG00000167588	GPD1	6.879942433890573	1.1032776160653425e-11	3.2469381622445595e-10	1.9386170728800745	NA	NA	NA	NA	NA
Oligo.5	ENSG00000131233	GJA9	6.875313812411797	1.1378983854716343e-11	3.3448543288240924e-10	1.8878057237758348	NA	NA	NA	NA	NA
Oligo.5	ENSG00000137449	CPEB2	6.872399354664776	1.1602422570488844e-11	3.406493261809402e-10	1.3544770776771486	0.6872418558666261	418	1.8233046529124008	Oligo.2	2.653075678304221
Oligo.5	ENSG00000148488	ST8SIA6	6.868659111271397	1.1895486630849389e-11	3.488404245117726e-10	2.630161831700603	NA	NA	NA	NA	NA
Oligo.5	ENSG00000230773	ENSG00000230773	6.867577864015021	1.1981551884204696e-11	3.509490019983361e-10	2.2722332885716092	NA	NA	NA	NA	NA
Oligo.5	ENSG00000196517	SLC6A9	6.864408946674838	1.2237326158901535e-11	3.580176413430697e-10	2.2123129204940133	NA	NA	NA	NA	NA
Oligo.5	ENSG00000114439	BBX	6.8613473884214775	1.248951965728811e-11	3.6496497300424457e-10	1.0685406403630537	0.7685913936857586	220	1.8783184023813977	Oligo.2	2.4438452184248045
Oligo.5	ENSG00000026652	AGPAT4	6.847840085784066	1.3664410048063813e-11	3.978896368872166e-10	2.498285623699797	0.7624594902673326	240	2.136489349409031	Oligo.2	2.802102113857797
Oligo.5	ENSG00000148180	GSN	6.847422594023068	1.3702400491543812e-11	3.9826768899827715e-10	2.3145217421941857	0.7369040262855279	311	1.9242999992066214	Oligo.2	2.611330554002176
Oligo.5	ENSG00000181588	MEX3D	6.84734428961391	1.3709537478431412e-11	3.9826768899827715e-10	1.731514000718896	NA	NA	NA	NA	NA
Oligo.5	ENSG00000180644	PRF1	6.846513753166003	1.3785460820371444e-11	4.000043549517616e-10	0.8277560421289254	NA	NA	NA	NA	NA
Oligo.5	ENSG00000082996	RNF13	6.845878689817717	1.3843793159506158e-11	4.0100672316079843e-10	1.22536975733459	0.7111366100276587	370	1.9926437835758055	Oligo.2	2.802054844987244
Oligo.5	ENSG00000224795	NTM-AS1	6.845785523729342	1.3852371066410148e-11	4.0100672316079843e-10	2.5820995203145167	NA	NA	NA	NA	NA
Oligo.5	ENSG00000166348	USP54	6.844864480493315	1.393745361708555e-11	4.029989505617036e-10	2.341197530049249	0.8442095082907657	39	2.604146206380379	Oligo.2	3.0847155603031298
Oligo.5	ENSG00000288924	ENSG00000288924	6.843311342329773	1.40820892942596e-11	4.0670649500204296e-10	2.3185238285208953	NA	NA	NA	NA	NA
Oligo.5	ENSG00000231999	LRRC8C-DT	6.83516873941467	1.4864800023580043e-11	4.284373254116424e-10	1.8834641005434047	NA	NA	NA	NA	NA
Oligo.5	ENSG00000152558	TMEM123	6.835125259487348	1.4869092003793885e-11	4.284373254116424e-10	2.5786106154884485	NA	NA	NA	NA	NA
Oligo.5	ENSG00000273151	ENSG00000273151	6.83469352482621	1.4911775309505072e-11	4.291681674442923e-10	1.700018089457572	NA	NA	NA	NA	NA
Oligo.5	ENSG00000092758	COL9A3	6.833088810823747	1.507148102261107e-11	4.3326136860823937e-10	2.8148391001761315	NA	NA	NA	NA	NA
Oligo.5	ENSG00000116675	DNAJC6	6.83216247400238	1.5164435270508617e-11	4.3542839629571675e-10	2.788866080798449	0.7785874969425658	193	3.0298607494836585	Oligo.2	3.8914839518764617
Oligo.5	ENSG00000135905	DOCK10	6.822284478105122	1.6191296714421034e-11	4.627685496924489e-10	2.889514661834462	0.8494369123599748	31	4.076277131844409	Oligo.2	4.79879914862584
Oligo.5	ENSG00000122188	LAX1	6.816059684938999	1.687310466161467e-11	4.816999234041606e-10	0.7096925536030212	NA	NA	NA	NA	NA
Oligo.5	ENSG00000107731	UNC5B	6.81551686718932	1.6933877778317906e-11	4.828785861297097e-10	2.485860237276038	NA	NA	NA	NA	NA
Oligo.5	ENSG00000286602	ENSG00000286602	6.811966096550302	1.733674625539756e-11	4.932314261868559e-10	1.9479710219395878	NA	NA	NA	NA	NA
Oligo.5	ENSG00000289605	ENSG00000289605	6.808967326615648	1.7684295177912635e-11	5.025422414090311e-10	2.085469640029796	NA	NA	NA	NA	NA
Oligo.5	ENSG00000248752	ENSG00000248752	6.8047397249083215	1.8185895718696828e-11	5.162044626681643e-10	2.4770715804067525	NA	NA	NA	NA	NA
Oligo.5	ENSG00000176438	SYNE3	6.800388272412114	1.8716760028334734e-11	5.30665118423495e-10	2.3661621923738028	NA	NA	NA	NA	NA
Oligo.5	ENSG00000174792	ODAPH	6.800160496183516	1.8744962758182993e-11	5.308573453117424e-10	1.3395170503412743	NA	NA	NA	NA	NA
Oligo.5	ENSG00000141449	GREB1L	6.792061010473732	1.977536952531047e-11	5.574899395189914e-10	3.3415915901953275	NA	NA	NA	NA	NA
Oligo.5	ENSG00000157554	ERG	6.783746657813609	2.089085500213806e-11	5.882674851738422e-10	2.6111592028039565	NA	NA	NA	NA	NA
Oligo.5	ENSG00000109099	PMP22	6.782203489760962	2.1104576890732025e-11	5.936111411490801e-10	3.2325445263368024	NA	NA	NA	NA	NA
Oligo.5	ENSG00000125746	EML2	6.7819937669144545	2.1133787569958123e-11	5.937587936321568e-10	2.14581334558242	NA	NA	NA	NA	NA
Oligo.5	ENSG00000134716	CYP2J2	6.776674203529367	2.1888109273324222e-11	6.142552070135608e-10	3.5014860993226806	NA	NA	NA	NA	NA
Oligo.5	ENSG00000136274	NACAD	6.776041243131961	2.197960300448698e-11	6.161250706461396e-10	2.260588544103927	NA	NA	NA	NA	NA
Oligo.5	ENSG00000108639	SYNGR2	6.7757813659896575	2.201727646546288e-11	6.164837410329606e-10	2.3201747114694804	NA	NA	NA	NA	NA
Oligo.5	ENSG00000198168	SVIP	6.774810806186789	2.21585357119387e-11	6.197387301826647e-10	2.0579288406866874	NA	NA	NA	NA	NA
Oligo.5	ENSG00000141376	BCAS3	6.774551844548843	2.21963760009787e-11	6.200971784715357e-10	0.6287994637177069	0.819344581262369	91	2.5504277254356147	Oligo.2	3.112765720017524
Oligo.5	ENSG00000198851	CD3E	6.76436134756265	2.3736821647500718e-11	6.59415291956354e-10	0.8024747614879043	NA	NA	NA	NA	NA
Oligo.5	ENSG00000204301	NOTCH4	6.758604821131793	2.4652842085019946e-11	6.84095662784764e-10	1.9363982383589402	NA	NA	NA	NA	NA
Oligo.5	ENSG00000099822	HCN2	6.756201094232277	2.504551868852105e-11	6.934390537447505e-10	2.581258376832305	NA	NA	NA	NA	NA
Oligo.5	ENSG00000114999	TTL	6.755719400965193	2.5124943256732657e-11	6.948617119440126e-10	1.421891068280538	NA	NA	NA	NA	NA
Oligo.5	ENSG00000171492	LRRC8D	6.753829060702577	2.5439027442441276e-11	7.027637681423577e-10	1.3279876740427663	0.7333313102904715	321	1.7832519394448538	Oligo.2	2.4317138985085887
Oligo.5	ENSG00000138032	PPM1B	6.753617567647947	2.5474406021824754e-11	7.029574401122689e-10	0.9932508609900154	0.7539652010903768	264	1.5928029169057467	Oligo.1	2.1125682121698075
Oligo.5	ENSG00000198822	GRM3	6.753187471156784	2.5546501476229034e-11	7.04162743694055e-10	3.4784387499862714	0.6975449556959853	400	2.8209996369522936	Vasc.PC	4.0441832657761845
Oligo.5	ENSG00000161671	EMC10	6.750167250890625	2.60584350266043e-11	7.17475577732505e-10	1.939387076779768	NA	NA	NA	NA	NA
Oligo.5	ENSG00000246067	RAB30-DT	6.7494093421273735	2.6188472737539617e-11	7.202556653010342e-10	1.063551413328981	NA	NA	NA	NA	NA
Oligo.5	ENSG00000196104	SPOCK3	6.747078470251067	2.6592390551345933e-11	7.305537005125856e-10	3.511625461048088	0.8165677353019615	97	3.8540590388852807	Oligo.2	4.719827728020719
Oligo.5	ENSG00000164403	SHROOM1	6.7463958129419215	2.671184058439307e-11	7.322117363730755e-10	2.4627043887000815	NA	NA	NA	NA	NA
Oligo.5	ENSG00000254777	ENSG00000254777	6.745316465328559	2.6901776925043595e-11	7.366033505000887e-10	2.5919039893569535	NA	NA	NA	NA	NA
Oligo.5	ENSG00000223482	NUTM2A-AS1	6.745106351520271	2.693890501007726e-11	7.368058125272787e-10	0.9881058802335457	0.6978253799240132	399	1.3514664266876228	Oligo.2	1.9366828229073372
Oligo.5	ENSG00000259678	ENSG00000259678	6.727804543640627	3.0174963159858146e-11	8.189874995632911e-10	2.487991842611812	NA	NA	NA	NA	NA
Oligo.5	ENSG00000077157	PPP1R12B	6.723296032177154	3.107897592502736e-11	8.426006820811576e-10	1.1163438302079733	0.7118954962727592	367	2.0404009850192755	Oligo.2	2.866152399758273
Oligo.5	ENSG00000249306	LINC01411	6.718052926650466	3.216370727869485e-11	8.710564659738343e-10	3.1653101757103843	NA	NA	NA	NA	NA
Oligo.5	ENSG00000226824	ENSG00000226824	6.717017808802651	3.238220499814502e-11	8.760164190546217e-10	1.1887899736404315	NA	NA	NA	NA	NA
Oligo.5	ENSG00000001084	GCLC	6.713379322497721	3.316184220519509e-11	8.961291710411497e-10	1.2411257651203467	NA	NA	NA	NA	NA
Oligo.5	ENSG00000159176	CSRP1	6.708729180074411	3.4185081500813e-11	9.227737686167169e-10	3.1218661443646187	NA	NA	NA	NA	NA
Oligo.5	ENSG00000259668	ENSG00000259668	6.707387506873273	3.4486019111665574e-11	9.293705753445927e-10	1.7908413568361072	NA	NA	NA	NA	NA
Oligo.5	ENSG00000026751	SLAMF7	6.707305591763301	3.4504476566465913e-11	9.293705753445927e-10	0.7240976930574233	NA	NA	NA	NA	NA
Oligo.5	ENSG00000117602	RCAN3	6.702031982869866	3.5713349252631925e-11	9.598446794796302e-10	2.6449567896257946	NA	NA	NA	NA	NA
Oligo.5	ENSG00000105963	ADAP1	6.701156508328661	3.5918013044374415e-11	9.64299418461103e-10	2.3231130594226888	NA	NA	NA	NA	NA
Oligo.5	ENSG00000007944	MYLIP	6.69768132371931	3.674182272224876e-11	9.853488820966711e-10	2.252010349821339	NA	NA	NA	NA	NA
Oligo.5	ENSG00000196109	ZNF676	6.696842417714892	3.694344793451839e-11	9.896850160187738e-10	2.461498748384488	NA	NA	NA	NA	NA
Oligo.5	ENSG00000103978	TMEM87A	6.6965256435798235	3.701986411925821e-11	9.90661158612547e-10	1.0199638869801981	NA	NA	NA	NA	NA
Oligo.5	ENSG00000146859	TMEM140	6.694921222347137	3.7409288309912883e-11	1.0000023347568945e-9	2.074978510374741	NA	NA	NA	NA	NA
Oligo.5	ENSG00000250131	AGA-DT	6.689469397071599	3.8762790402881935e-11	1.034657634165984e-9	2.080414256704703	NA	NA	NA	NA	NA
Oligo.5	ENSG00000059758	CDK17	6.689364796576859	3.878922284665856e-11	1.034657634165984e-9	1.1212050715579502	0.6918489205303672	406	1.5421613291304763	Vasc.Endo	2.2290434853150667
Oligo.5	ENSG00000196352	CD55	6.686696036556796	3.946962307359144e-11	1.0516744728640814e-9	2.4043531240700196	NA	NA	NA	NA	NA
Oligo.5	ENSG00000104332	SFRP1	6.683227448062106	4.037144377831413e-11	1.0745482028212933e-9	2.689098508434559	NA	NA	NA	NA	NA
Oligo.5	ENSG00000013725	CD6	6.682803050428761	4.048316284778558e-11	1.0763656388070028e-9	1.4200262526967642	NA	NA	NA	NA	NA
Oligo.5	ENSG00000105974	CAV1	6.682083547789269	4.067325846729903e-11	1.0802608197424115e-9	2.183448321023338	NA	NA	NA	NA	NA
Oligo.5	ENSG00000005513	SOX8	6.679556124820513	4.134797369934914e-11	1.0970051266272717e-9	3.191866984886576	NA	NA	NA	NA	NA
Oligo.5	ENSG00000177105	RHOG	6.679124531981361	4.1464282136263945e-11	1.09891434367553e-9	2.2210153570681075	NA	NA	NA	NA	NA
Oligo.5	ENSG00000164086	DUSP7	6.675816398270278	4.236649068167967e-11	1.1216256827906222e-9	2.102906104017946	NA	NA	NA	NA	NA
Oligo.5	ENSG00000104859	CLASRP	6.6751360475260855	4.255440998632877e-11	1.1253983772264962e-9	1.1233529766280124	NA	NA	NA	NA	NA
Oligo.5	ENSG00000287609	ENSG00000287609	6.6699838651152055	4.4004253649433144e-11	1.1625004322312936e-9	1.8616969539249042	NA	NA	NA	NA	NA
Oligo.5	ENSG00000170653	ATF7	6.66976641125637	4.4066499032746715e-11	1.1629050543466066e-9	1.1288686805880104	NA	NA	NA	NA	NA
Oligo.5	ENSG00000130175	PRKCSH	6.660809412488554	4.670676137629272e-11	1.2312697307495037e-9	1.4304869402671214	NA	NA	NA	NA	NA
Oligo.5	ENSG00000288785	ENSG00000288785	6.650661527884816	4.988561240787079e-11	1.3118824179328623e-9	1.9751986530730847	NA	NA	NA	NA	NA
Oligo.5	ENSG00000085563	ABCB1	6.650544342327155	4.99235318850157e-11	1.3118824179328623e-9	3.190867796766088	NA	NA	NA	NA	NA
Oligo.5	ENSG00000136870	ZNF189	6.636774362136298	5.4581615927106876e-11	1.4312512620885802e-9	1.8465191053625407	NA	NA	NA	NA	NA
Oligo.5	ENSG00000087095	NLK	6.635026418813229	5.520255086255872e-11	1.446003393630238e-9	1.2332875496519342	0.726027195124345	337	2.1184595802307644	Excit.L2	2.917879102129144
Oligo.5	ENSG00000101745	ANKRD12	6.631730171884362	5.639238968655825e-11	1.475610788207934e-9	0.5228808803671545	0.8661544109222526	12	2.1320555140663533	Oligo.2	2.4615189707297236
Oligo.5	ENSG00000186231	KLHL32	6.629040519247684	5.738185230959691e-11	1.4999180382192103e-9	2.7133187434349137	0.8034243500606465	132	2.9056867502614137	Oligo.2	3.616627688770048
Oligo.5	ENSG00000290418	TPTEP1	6.627455698196408	5.7972815244957044e-11	1.5137685582402905e-9	2.877497719767438	NA	NA	NA	NA	NA
Oligo.5	ENSG00000166289	PLEKHF1	6.62659919979828	5.82946722211261e-11	1.5205705027784263e-9	1.660598633457208	NA	NA	NA	NA	NA
Oligo.5	ENSG00000151240	DIP2C	6.6195790452341905	6.099954381267527e-11	1.5877822433593419e-9	1.2868720632181094	0.83765751903396235	51	2.8993255729159646	Oligo.1	3.4612302844957967
Oligo.5	ENSG00000231840	TMEM139-AS1	6.617675445388679	6.175394950098252e-11	1.6057322860801123e-9	1.9770056664598126	NA	NA	NA	NA	NA
Oligo.5	ENSG00000249348	UGDH-AS1	6.615732680645979	6.253329924871342e-11	1.6232923643629512e-9	1.3969734312722204	NA	NA	NA	NA	NA
Oligo.5	ENSG00000112144	CILK1	6.6156658016346155	6.256029894941962e-11	1.6232923643629512e-9	1.7460528738187129	NA	NA	NA	NA	NA
Oligo.5	ENSG00000175764	TTLL11	6.614773087604229	6.292179168938413e-11	1.6309644331202289e-9	1.8850475466116048	0.7096418068056269	375	1.8101828868557683	Oligo.2	2.5508402541897914
Oligo.5	ENSG00000104154	SLC30A4	6.610630503931676	6.462623391698537e-11	1.6733940192924738e-9	1.8406162006893239	NA	NA	NA	NA	NA
Oligo.5	ENSG00000085982	USP40	6.608994928138486	6.531156502264889e-11	1.6893743019428387e-9	0.8716069889581568	NA	NA	NA	NA	NA
Oligo.5	ENSG00000180694	TMEM64	6.601796808795943	6.841326181750277e-11	1.7677587360143052e-9	2.4302224895751507	NA	NA	NA	NA	NA
Oligo.5	ENSG00000167552	TUBA1A	6.6006894589509155	6.890305652785297e-11	1.7785601466252048e-9	1.576964939756208	NA	NA	NA	NA	NA
Oligo.5	ENSG00000235098	ANKRD65	6.60050551466663	6.89847493957382e-11	1.7788159105373492e-9	1.8846935001684755	NA	NA	NA	NA	NA
Oligo.5	ENSG00000145794	MEGF10	6.595037194545267	7.145713487114518e-11	1.840652600942804e-9	3.5260838166810755	0.753379494679128	267	1.9780117728739004	Oligo.2	2.6255184629312955
Oligo.5	ENSG00000266111	ENSG00000266111	6.59135426845756	7.317099027143076e-11	1.8828423041807416e-9	2.138409411238072	NA	NA	NA	NA	NA
Oligo.5	ENSG00000125820	NKX2-2	6.591072987591499	7.330352736926115e-11	1.884296066608186e-9	3.133241036587085	NA	NA	NA	NA	NA
Oligo.5	ENSG00000087274	ADD1	6.590424194253939	7.361013051775145e-11	1.8902166157822598e-9	0.7330444821884031	0.7941131984367954	153	1.4909423949296454	Vasc.Endo	1.8774935334969272
Oligo.5	ENSG00000070759	TESK2	6.589296166878767	7.414620070823096e-11	1.902011235558968e-9	2.431970520480189	NA	NA	NA	NA	NA
Oligo.5	ENSG00000198756	COLGALT2	6.588298823593632	7.462334991419392e-11	1.9122715727753107e-9	2.969301965082433	0.7575102521784115	255	1.944843429011095	Oligo.2	2.5674153233150414
Oligo.5	ENSG00000143862	ARL8A	6.58262538766114	7.739540008170742e-11	1.9812582789511466e-9	1.6841909721062276	NA	NA	NA	NA	NA
Oligo.5	ENSG00000156804	FBXO32	6.580948445614068	7.823389508125343e-11	1.998593732075732e-9	2.280028162761595	NA	NA	NA	NA	NA
Oligo.5	ENSG00000036549	ZZZ3	6.580151488837856	7.863549755846343e-11	2.0067843764147515e-9	0.7906354169712949	0.7353619445084978	315	1.6964754347968498	Oligo.2	2.306993783762828
Oligo.5	ENSG00000262877	ENSG00000262877	6.577287363556314	8.00955247207323e-11	2.04194146355941e-9	2.1272117649896876	NA	NA	NA	NA	NA
Oligo.5	ENSG00000111266	DUSP16	6.576530141976075	8.04859456008326e-11	2.0497859527118522e-9	1.5534393045483088	NA	NA	NA	NA	NA
Oligo.5	ENSG00000020633	RUNX3	6.5748272041495275	8.137079660870862e-11	2.0701933675193017e-9	1.7729604636269403	NA	NA	NA	NA	NA
Oligo.5	ENSG00000120279	MYCT1	6.573197891683716	8.222630699240356e-11	2.089813217714626e-9	1.5820638384201975	NA	NA	NA	NA	NA
Oligo.5	ENSG00000196547	MAN2A2	6.572465400992744	8.261378370603494e-11	2.0975097953233053e-9	1.9052518327070052	NA	NA	NA	NA	NA
Oligo.5	ENSG00000177479	ARIH2	6.563176725725519	8.768522119700654e-11	2.2217175677523743e-9	0.718223490233973	NA	NA	NA	NA	NA
Oligo.5	ENSG00000267107	PCAT19	6.561599766970739	8.857596867268977e-11	2.239706636438013e-9	1.6862627012734397	NA	NA	NA	NA	NA
Oligo.5	ENSG00000189319	FAM53B	6.56007548489555	8.944538149365543e-11	2.2593848658642017e-9	1.9213945401375045	NA	NA	NA	NA	NA
Oligo.5	ENSG00000135643	KCNMB4	6.557888122641146	9.070761692729078e-11	2.2881085031065126e-9	2.671086450402502	0.6486339555118326	476	1.5168563339601016	Excit.L6b	2.338539820603688
Oligo.5	ENSG00000111110	PPM1H	6.557785646389105	9.07671775041849e-11	2.2881085031065126e-9	2.369741421965747	0.7973891952980928	146	2.0859938762606918	Oligo.2	2.6160297738682954
Oligo.5	ENSG00000187773	DIPK1C	6.552426639053298	9.393585393183639e-11	2.36557973621027e-9	2.909350706678088	NA	NA	NA	NA	NA
Oligo.5	ENSG00000054267	ARID4B	6.5518743882723856	9.426848083866621e-11	2.3715461473930445e-9	0.6124657570445606	0.8047403709373375	126	1.948574657511416	Oligo.2	2.4213705784907678
Oligo.5	ENSG00000186056	MATN1-AS1	6.547331512585437	9.704883160705279e-11	2.4390162750738012e-9	1.6665729065434514	NA	NA	NA	NA	NA
Oligo.5	ENSG00000266599	ENSG00000266599	6.540748290735343	1.0122093514435335e-10	2.5412915631986586e-9	1.7021337601862858	NA	NA	NA	NA	NA
Oligo.5	ENSG00000170832	USP32	6.540321661687214	1.014972885739734e-10	2.5456506182824505e-9	0.9204798380418042	0.7527784879655622	270	1.6244391431660101	Oligo.2	2.157924501211735
Oligo.5	ENSG00000171552	BCL2L1	6.539544986497372	1.0200228606708774e-10	2.5557296751692967e-9	1.347593164436718	NA	NA	NA	NA	NA
Oligo.5	ENSG00000185896	LAMP1	6.535018927240349	1.0499446500939449e-10	2.628043275689692e-9	1.1387561454300037	NA	NA	NA	NA	NA
Oligo.5	ENSG00000147050	KDM6A	6.527331789937537	1.1027454056601063e-10	2.7574198942742113e-9	0.9537941910703445	0.7680641784457882	223	1.8241670253066038	Oligo.2	2.3750190107783524
Oligo.5	ENSG00000283518	LINC02775	6.526286457795987	1.1101233758623921e-10	2.773070287688516e-9	1.4129479533527427	NA	NA	NA	NA	NA
Oligo.5	ENSG00000095397	WHRN	6.523189128060785	1.1322692914069343e-10	2.825542098797969e-9	2.8977023621919193	NA	NA	NA	NA	NA
Oligo.5	ENSG00000229989	MIR181A1HG	6.521208416302741	1.1466575266251967e-10	2.858254924195842e-9	2.5108780102812296	0.7832662726346129	181	2.379942853341647	Oligo.1	3.0384850420488743
Oligo.5	ENSG00000100036	SLC35E4	6.518744322618472	1.1648071854729044e-10	2.897984142170539e-9	1.8740242191985539	NA	NA	NA	NA	NA
Oligo.5	ENSG00000106069	CHN2	6.516815561217757	1.1792097363064964e-10	2.930874349616347e-9	3.0357348937277275	0.6648059231477955	456	1.8702728733034713	Oligo.2	2.813261446961693
Oligo.5	ENSG00000086288	NME8	6.51623951542228	1.1835449268718908e-10	2.9387017322530516e-9	1.8783717966700388	NA	NA	NA	NA	NA
Oligo.5	ENSG00000142910	TINAGL1	6.513693965256576	1.2028897268315847e-10	2.9837444875762427e-9	1.5162843595427185	NA	NA	NA	NA	NA
Oligo.5	ENSG00000188687	SLC4A5	6.510766467957235	1.2255199964682828e-10	3.036838551248405e-9	1.830954857739063	NA	NA	NA	NA	NA
Oligo.5	ENSG00000065600	PACC1	6.502822166239109	1.2890524733327645e-10	3.19108094797062e-9	1.9955196444795449	NA	NA	NA	NA	NA
Oligo.5	ENSG00000143995	MEIS1	6.500609049364951	1.3073182103068722e-10	3.233068388363702e-9	2.7569755669966836	NA	NA	NA	NA	NA
Oligo.5	ENSG00000099338	CATSPERG	6.499014701250799	1.320633773059713e-10	3.259492519563714e-9	1.7688532077266097	NA	NA	NA	NA	NA
Oligo.5	ENSG00000067141	NEO1	6.4961180250917065	1.3451665892093144e-10	3.3167391124981903e-9	1.6944930737810031	0.7708619694401204	217	2.259597769013542	Oligo.2	2.931261183704127
Oligo.5	ENSG00000147533	GOLGA7	6.492197481299492	1.3790825796169108e-10	3.3969847239470225e-9	1.8031992337135139	NA	NA	NA	NA	NA
Oligo.5	ENSG00000198740	ZNF652	6.49005460462063	1.3979725960178286e-10	3.4382747467718712e-9	1.0353096599487555	NA	NA	NA	NA	NA
Oligo.5	ENSG00000287306	ENSG00000287306	6.48998164012821	1.3986202359749986e-10	3.4382747467718712e-9	2.456950796277893	NA	NA	NA	NA	NA
Oligo.5	ENSG00000112531	QKI	6.488188012841536	1.4146333159889227e-10	3.470753818832228e-9	1.9142874550496873	0.8545550601176668	27	5.348064829209347	Oligo.2	6.258303389453867
Oligo.5	ENSG00000174307	PHLDA3	6.480075393104839	1.4893308824116181e-10	3.6504074447240258e-9	1.9752036579086616	NA	NA	NA	NA	NA
Oligo.5	ENSG00000170236	USP50	6.477907110236985	1.5099407417879612e-10	3.6972659665519444e-9	1.6781822071833643	NA	NA	NA	NA	NA
Oligo.5	ENSG00000254129	ENSG00000254129	6.476936050477232	1.519261072774233e-10	3.7164155363618453e-9	1.7068676168383796	NA	NA	NA	NA	NA
Oligo.5	ENSG00000108669	CYTH1	6.461287729064463	1.6774551446639444e-10	4.094001531412779e-9	1.1752531992266486	0.6959124429949762	401	1.3656471377699042	Macro	1.962383560628133
Oligo.5	ENSG00000123610	TNFAIP6	6.460277817492713	1.6882009209498276e-10	4.113433512402825e-9	2.033055388517451	NA	NA	NA	NA	NA
Oligo.5	ENSG00000173327	MAP3K11	6.458071894642677	1.7119074580454108e-10	4.167098900821737e-9	1.7287860862172613	NA	NA	NA	NA	NA
Oligo.5	ENSG00000066855	MTFR1	6.453403140325832	1.7631609773831555e-10	4.279248679682134e-9	1.43104807042217	NA	NA	NA	NA	NA
Oligo.5	ENSG00000264808	ENSG00000264808	6.451761323877295	1.7815393128791707e-10	4.317469130978256e-9	2.2777118765612565	NA	NA	NA	NA	NA
Oligo.5	ENSG00000174137	FAM53A	6.451685425476449	1.7823934305854543e-10	4.317469130978256e-9	1.7441094556827406	NA	NA	NA	NA	NA
Oligo.5	ENSG00000203883	SOX18	6.447765352564295	1.8270568034283658e-10	4.4213347254838774e-9	1.6603740920892633	NA	NA	NA	NA	NA
Oligo.5	ENSG00000264522	OTUD7B	6.445861015103319	1.849147326152828e-10	4.466069273105953e-9	2.469740782513079	0.7298410107657907	331	1.3153514850120023	Oligo.2	1.802243866279672
Oligo.5	ENSG00000186318	BACE1	6.4456678137995675	1.8514030320818228e-10	4.467163304283113e-9	1.6874435078260348	NA	NA	NA	NA	NA
Oligo.5	ENSG00000171634	BPTF	6.443050541379716	1.8822273938943238e-10	4.5371201187452665e-9	0.6014851923796497	0.8754306597923056	4	2.0324493582365304	Oligo.2	2.3216565875345574
Oligo.5	ENSG00000286685	ENSG00000286685	6.442592049908608	1.8876786291507567e-10	4.545838331424271e-9	3.2806096203574433	NA	NA	NA	NA	NA
Oligo.5	ENSG00000170743	SYT9	6.435335174542203	1.9760449733563401e-10	4.754018877647583e-9	3.0839934064656807	NA	NA	NA	NA	NA
Oligo.5	ENSG00000109743	BST1	6.4314722510995095	2.0247213257595874e-10	4.866401013804323e-9	1.6419126030757758	NA	NA	NA	NA	NA
Oligo.5	ENSG00000226994	ENSG00000226994	6.423301993973334	2.1315707835767928e-10	5.11824845126288e-9	3.8203473195970306	0.6853047365822049	423	1.768697097759407	Oligo.2	2.5808913952358843
Oligo.5	ENSG00000123119	NECAB1	6.404594905841718	2.397424573182217e-10	5.7343803980169246e-9	3.0728531070387888	0.5538674556493808	561	1.6918959475373454	Excit.L5.2	3.0546946390877676
Oligo.5	ENSG00000158315	RHBDL2	6.402017073598125	2.436513365579741e-10	5.816647514360884e-9	2.1784231808446575	NA	NA	NA	NA	NA
Oligo.5	ENSG00000148541	FAM13C	6.4014650200778656	2.44496509581018e-10	5.831206455647379e-9	2.650095145786267	0.7194375516438372	353	1.9481580294014327	Oligo.2	2.707890385969014
Oligo.5	ENSG00000235492	LINC01221	6.398782212023486	2.4864479479269317e-10	5.9244403990028234e-9	1.1048810194448315	NA	NA	NA	NA	NA
Oligo.5	ENSG00000106665	CLIP2	6.39774223903682	2.5027130136787994e-10	5.957466712676335e-9	1.1777792539550722	0.8912370081166915	2	1.3528006625600857	Oligo.2	1.5178910326207646
Oligo.5	ENSG00000071626	DAZAP1	6.382394682171853	2.7552013770259384e-10	6.539644647768463e-9	0.9356951789801233	NA	NA	NA	NA	NA
Oligo.5	ENSG00000129422	MTUS1	6.381511331106813	2.7704685602106776e-10	6.569589561915845e-9	2.121539628273957	0.7262274296708648	336	2.2087776982873693	Oligo.2	3.0414407498879714
Oligo.5	ENSG00000102760	RGCC	6.37942040199715	2.8069371423137296e-10	6.643352663470317e-9	3.1317332600001566	NA	NA	NA	NA	NA
Oligo.5	ENSG00000117691	NENF	6.377820924567846	2.835150733532344e-10	6.697334144607387e-9	1.6807102730768395	NA	NA	NA	NA	NA
Oligo.5	ENSG00000164548	TRA2A	6.377176795335855	2.8465908736492605e-10	6.715989571137547e-9	0.6355384908211819	0.7776170271113882	197	1.7030529412225417	Oligo.2	2.1900921428493763
Oligo.5	ENSG00000186001	LRCH3	6.374539814291731	2.893897948479732e-10	6.810141610952303e-9	0.6995758657143988	0.8103793263432086	114	1.4436389087811319	Oligo.2	1.7814360039211163
Oligo.5	ENSG00000168758	SEMA4C	6.372739367340184	2.926638579401578e-10	6.880655028232553e-9	1.7193252397275938	NA	NA	NA	NA	NA
Oligo.5	ENSG00000167191	GPRC5B	6.372351327341244	2.9337422922131943e-10	6.890818388724451e-9	3.049583674249999	0.7316882396101145	325	2.010466802300909	Oligo.1	2.7477096028934413
Oligo.5	ENSG00000237994	ENSG00000237994	6.367214247997201	3.0293895534256107e-10	7.102012595448121e-9	2.5128954020617003	NA	NA	NA	NA	NA
Oligo.5	ENSG00000135720	DYNC1LI2	6.3658904633618985	3.054527231733826e-10	7.154176257312307e-9	0.9684618424870083	NA	NA	NA	NA	NA
Oligo.5	ENSG00000130695	CEP85	6.3618255283239415	3.1329991267715414e-10	7.324124373716868e-9	1.8773312639140303	NA	NA	NA	NA	NA
Oligo.5	ENSG00000103550	KNOP1	6.357875188799395	3.211146396603634e-10	7.492674925408479e-9	1.866109125026885	NA	NA	NA	NA	NA
Oligo.5	ENSG00000261103	ENSG00000261103	6.35113509449423	3.348905142174034e-10	7.806760999348312e-9	1.2564111309435833	NA	NA	NA	NA	NA
Oligo.5	ENSG00000185862	EVI2B	6.349526447695853	3.38262859520241e-10	7.877963965142455e-9	2.2021693020172113	NA	NA	NA	NA	NA
Oligo.5	ENSG00000113578	FGF1	6.346302156679486	3.451225121362069e-10	8.03017450773259e-9	2.753993842746699	NA	NA	NA	NA	NA
Oligo.5	ENSG00000243701	DUBR	6.343630879038	3.5090851309844033e-10	8.157141608423407e-9	2.5718422015268607	0.7361030933542322	314	1.492783076228361	Oligo.2	2.027953814765447
Oligo.5	ENSG00000140262	TCF12	6.343285925974148	3.5166256449526484e-10	8.167008761192748e-9	1.401184475864811	0.8654251169665325	13	3.9957585215171307	Oligo.1	4.617104869249657
Oligo.5	ENSG00000118785	SPP1	6.3389165163131285	3.6135213610991663e-10	8.37633857137861e-9	3.4070180352896267	NA	NA	NA	NA	NA
Oligo.5	ENSG00000106780	MEGF9	6.338452773898647	3.6239572511960576e-10	8.392678568657787e-9	1.4694923237078432	0.7031066143211951	390	1.4355653823466672	Oligo.2	2.041746376874316
Oligo.5	ENSG00000178175	ZNF366	6.338170226199884	3.630330044022439e-10	8.399587160679369e-9	1.8533518882303648	NA	NA	NA	NA	NA
Oligo.5	ENSG00000228541	ENSG00000228541	6.336340353963621	3.671868464372255e-10	8.487770573427658e-9	2.1718894723407947	NA	NA	NA	NA	NA
Oligo.5	ENSG00000198646	NCOA6	6.3357766201429735	3.684758707465423e-10	8.509629149207194e-9	0.8049409035206443	NA	NA	NA	NA	NA
Oligo.5	ENSG00000038002	AGA	6.3350600773403984	3.701206936496158e-10	8.539656227781639e-9	1.7408694023867235	NA	NA	NA	NA	NA
Oligo.5	ENSG00000135373	EHF	6.334215239228359	3.720692425971382e-10	8.57662868051822e-9	1.168087306120566	NA	NA	NA	NA	NA
Oligo.5	ENSG00000154710	RABGEF1	6.330747552490686	3.801727950112299e-10	8.755280539385015e-9	0.6984457722065067	0.7662031227522228	231	1.6581562269755308	Oligo.2	2.16412094617859
Oligo.5	ENSG00000135547	HEY2	6.32680237984843	3.896021294458199e-10	8.955789209338978e-9	2.7519751407486703	NA	NA	NA	NA	NA
Oligo.5	ENSG00000227070	EPS15-AS1	6.324676055452923	3.947786912558159e-10	9.066372538757292e-9	1.9703172038945205	NA	NA	NA	NA	NA
Oligo.5	ENSG00000289396	ENSG00000289396	6.3222649745382045	4.0072988193031137e-10	9.186018940086138e-9	2.047643848377999	NA	NA	NA	NA	NA
Oligo.5	ENSG00000164181	ELOVL7	6.318922541020702	4.091252056465112e-10	9.369799072015293e-9	2.94223022848822	NA	NA	NA	NA	NA
Oligo.5	ENSG00000107021	TBC1D13	6.311201298217248	4.2918186483606205e-10	9.801960009804257e-9	1.4895757186571683	NA	NA	NA	NA	NA
Oligo.5	ENSG00000166016	ABTB2	6.310092899037979	4.3213882528320364e-10	9.860405239887465e-9	3.063141118536378	NA	NA	NA	NA	NA
Oligo.5	ENSG00000035928	RFC1	6.308806313138648	4.355961312372329e-10	9.93014915552772e-9	1.0637790610361926	NA	NA	NA	NA	NA
Oligo.5	ENSG00000155849	ELMO1	6.3029632395560435	4.5164090981659754e-10	1.0277008030537453e-8	2.5410237312842985	0.8706251848392049	8	4.273067277553179	Oligo.2	4.90804464649431
Oligo.5	ENSG00000169554	ZEB2	6.302177988484693	4.5384073497235456e-10	1.0317590286802702e-8	1.8099859131382712	0.8437489830670453	40	3.8215602343296458	Oligo.2	4.529262032930925
Oligo.5	ENSG00000111181	SLC6A12	6.300272939598184	4.59221218147822e-10	1.043034077516318e-8	2.258580550287337	NA	NA	NA	NA	NA
Oligo.5	ENSG00000187823	RTL4	6.298227661733237	4.650671687146694e-10	1.0553447290063652e-8	2.427918543723039	NA	NA	NA	NA	NA
Oligo.5	ENSG00000061987	MON2	6.294261809654496	4.76610664177307e-10	1.0785764619464537e-8	0.5664039260298985	0.778252068897484	195	1.9070327838698284	Oligo.2	2.4504050295316775
Oligo.5	ENSG00000164659	ELAPOR2	6.292421525977096	4.820619107771477e-10	1.0889238057481969e-8	2.3469563111464633	0.6512384120218114	472	1.463044153478437	Oligo.2	2.2465569083007906
Oligo.5	ENSG00000256039	LINC02446	6.289504855447795	4.908266881366885e-10	1.106704761785909e-8	0.8122932141435919	NA	NA	NA	NA	NA
Oligo.5	ENSG00000178722	C5orf64	6.284455426748841	5.063702331190563e-10	1.1386437728394026e-8	3.467503485030604	NA	NA	NA	NA	NA
Oligo.5	ENSG00000163519	TRAT1	6.280223941568303	5.197656176941215e-10	1.1677055309574189e-8	0.7781813086048873	NA	NA	NA	NA	NA
Oligo.5	ENSG00000123908	AGO2	6.278044106167599	5.26800755649836e-10	1.1824386526270776e-8	1.0064515500913442	NA	NA	NA	NA	NA
Oligo.5	ENSG00000255650	FAM222A-AS1	6.277429235976224	5.28801942847554e-10	1.185856302602931e-8	2.1164829047906855	NA	NA	NA	NA	NA
Oligo.5	ENSG00000196839	ADA	6.2688600247246695	5.574772632215922e-10	1.2467767673854745e-8	1.9537723568651368	NA	NA	NA	NA	NA
Oligo.5	ENSG00000028528	SNX1	6.267093037122736	5.635764230227235e-10	1.2592807720922533e-8	1.0300300594542569	NA	NA	NA	NA	NA
Oligo.5	ENSG00000186480	INSIG1	6.26253211218247	5.796225101274649e-10	1.2939680901764487e-8	1.8243241510054575	NA	NA	NA	NA	NA
Oligo.5	ENSG00000010282	HHATL	6.261289966025018	5.840693948468894e-10	1.30272183657119e-8	2.80408853218399	NA	NA	NA	NA	NA
Oligo.5	ENSG00000227244	LINC00845	6.260719974454708	5.861211094820972e-10	1.3061224004466159e-8	2.884855650479382	NA	NA	NA	NA	NA
Oligo.5	ENSG00000160179	ABCG1	6.2589934806198055	5.923787894265926e-10	1.3188810783459987e-8	2.077849077161347	NA	NA	NA	NA	NA
Oligo.5	ENSG00000085832	EPS15	6.25741103656193	5.981716804335042e-10	1.3305829659912239e-8	1.3143190669502336	0.7142289566438048	358	1.974504936522551	Macro	2.7645265823453053
Oligo.5	ENSG00000287303	ENSG00000287303	6.251859435676992	6.189356979082443e-10	1.3755360174140174e-8	0.9528782256502635	NA	NA	NA	NA	NA
Oligo.5	ENSG00000250195	ENSG00000250195	6.249835952749103	6.266777109097662e-10	1.3902483148025074e-8	2.0372343919614413	NA	NA	NA	NA	NA
Oligo.5	ENSG00000165714	BORCS5	6.243517162857227	6.514681002694599e-10	1.4426612622589113e-8	1.0379877334822942	NA	NA	NA	NA	NA
Oligo.5	ENSG00000118985	ELL2	6.239578813723942	6.674014428990443e-10	1.4766256924141354e-8	1.518702851773728	0.7253510465467221	339	1.8623690425164567	Oligo.2	2.567541677071939
Oligo.5	ENSG00000064666	CNN2	6.2360474410615305	6.820116518813447e-10	1.5076047041587618e-8	1.4730920000808954	NA	NA	NA	NA	NA
Oligo.5	ENSG00000139263	LRIG3	6.23066999949837	7.04861701590105e-10	1.5567266457578254e-8	2.564185641991427	NA	NA	NA	NA	NA
Oligo.5	ENSG00000234323	LINC01505	6.2299500212124	7.07977287492274e-10	1.562215243460245e-8	2.686855116845241	NA	NA	NA	NA	NA
Oligo.5	ENSG00000232044	SILC1	6.222027193006115	7.431632729312459e-10	1.6354872027740917e-8	3.2713363610811887	0.7769418626491392	202	1.5023749473644816	Oligo.2	1.9337031759903278
Oligo.5	ENSG00000121653	MAPK8IP1	6.21306520975789	7.850255441843978e-10	1.7214984942379982e-8	2.1579974703325977	NA	NA	NA	NA	NA
Oligo.5	ENSG00000137269	LRRC1	6.211974720020273	7.902739397705382e-10	1.729945956494164e-8	2.268943526794247	NA	NA	NA	NA	NA
Oligo.5	ENSG00000099219	ERMP1	6.21029175016322	7.984412169656206e-10	1.746281849638842e-8	1.172280862913899	NA	NA	NA	NA	NA
Oligo.5	ENSG00000232855	ENSG00000232855	6.206587662113593	8.167083196334107e-10	1.78308653396616e-8	2.048260128580287	NA	NA	NA	NA	NA
Oligo.5	ENSG00000157851	DPYSL5	6.195671612996456	8.729490182070787e-10	1.9008503225985424e-8	2.984188945846525	NA	NA	NA	NA	NA
Oligo.5	ENSG00000101445	PPP1R16B	6.192198136993336	8.916254775771936e-10	1.939813813376897e-8	3.090018531197	0.7887225796005489	167	1.7803927678320708	Oligo.2	2.257311777144451
Oligo.5	ENSG00000268388	FENDRR	6.186971006708775	9.204689307833474e-10	2.0008087811238024e-8	1.4186002848339754	NA	NA	NA	NA	NA
Oligo.5	ENSG00000159713	TPPP3	6.183681894226856	9.390834233608919e-10	2.0376959046307266e-8	2.0032297629122313	NA	NA	NA	NA	NA
Oligo.5	ENSG00000169306	IL1RAPL1	6.181584035764031	9.51147620268372e-10	2.0602655620848126e-8	3.0852703851458285	0.8434171721770972	41	5.772503901779224	Oligo.1	6.844185881203683
Oligo.5	ENSG00000286543	ENSG00000286543	6.181029944263574	9.543592347705895e-10	2.0654167543768743e-8	1.9056721870376871	NA	NA	NA	NA	NA
Oligo.5	ENSG00000113269	RNF130	6.167917598386695	1.0335280788841052e-9	2.2309081702742272e-8	0.9721308601353682	0.8119176048505599	110	2.5167088668948887	Oligo.2	3.099709689578796
Oligo.5	ENSG00000143507	DUSP10	6.167455177548626	1.0364340672422645e-9	2.235233784705249e-8	2.872432670441178	NA	NA	NA	NA	NA
Oligo.5	ENSG00000162944	RFTN2	6.163952028923959	1.0587096095244165e-9	2.2812890542621775e-8	3.657756907532493	0.7905448890253567	163	1.959681583563751	Oligo.2	2.4788998205779236
Oligo.5	ENSG00000251629	LINC02241	6.162646340065913	1.0671311655573968e-9	2.2974379046492e-8	1.6517074334256894	NA	NA	NA	NA	NA
Oligo.5	ENSG00000100225	FBXO7	6.157023875482904	1.1041490183838284e-9	2.3750705447527142e-8	1.2479118188556728	NA	NA	NA	NA	NA
Oligo.5	ENSG00000198355	PIM3	6.156324591855687	1.1088398273712305e-9	2.3830920140727746e-8	1.6608652426742487	NA	NA	NA	NA	NA
Oligo.5	ENSG00000290809	ENSG00000290809	6.155801233816962	1.1123632513819031e-9	2.3885928396224923e-8	0.7624856971750547	NA	NA	NA	NA	NA
Oligo.5	ENSG00000164035	EMCN	6.154527021573939	1.1209874590403135e-9	2.4050276393955813e-8	2.052861145287785	NA	NA	NA	NA	NA
Oligo.5	ENSG00000129968	ABHD17A	6.152693090541987	1.1335147153250859e-9	2.42770048796505e-8	1.3873597955322168	NA	NA	NA	NA	NA
Oligo.5	ENSG00000167414	GNG8	6.147237146632372	1.1715971011539586e-9	2.505230219488905e-8	1.3993787541263425	NA	NA	NA	NA	NA
Oligo.5	ENSG00000122591	HYCC1	6.147217564832464	1.171736006613253e-9	2.505230219488905e-8	1.6981134980959316	NA	NA	NA	NA	NA
Oligo.5	ENSG00000168497	CAVIN2	6.144479725506693	1.191316284083194e-9	2.540517858828016e-8	2.028602111982568	NA	NA	NA	NA	NA
Oligo.5	ENSG00000174373	RALGAPA1	6.1428580529943355	1.2030643298328806e-9	2.563364926333515e-8	0.6615617947120163	0.8127484609695841	109	2.334862302920409	Oligo.2	2.8727981842438552
Oligo.5	ENSG00000198752	CDC42BPB	6.1396243795510275	1.226829021899968e-9	2.609512717826713e-8	0.7105517491487668	NA	NA	NA	NA	NA
Oligo.5	ENSG00000136451	VEZF1	6.134318411195652	1.2668199273813528e-9	2.6899569666246723e-8	1.4834630178274144	NA	NA	NA	NA	NA
Oligo.5	ENSG00000010319	SEMA3G	6.133634239999661	1.272068253747551e-9	2.6987886410842736e-8	1.308462784647669	NA	NA	NA	NA	NA
Oligo.5	ENSG00000108239	TBC1D12	6.124189122345751	1.3467287429054745e-9	2.8523024144613384e-8	1.4699403259121233	0.6856048093781889	421	1.74634272427733	Oligo.2	2.547156467384148
Oligo.5	ENSG00000189067	LITAF	6.123072228194706	1.3558353848592777e-9	2.869137560786755e-8	2.4598466394252303	NA	NA	NA	NA	NA
Oligo.5	ENSG00000115392	FANCL	6.122088869434478	1.3639029889298298e-9	2.883747104580306e-8	1.3442358913901518	NA	NA	NA	NA	NA
Oligo.5	ENSG00000115252	PDE1A	6.1198785854199755	1.3822078888018242e-9	2.9199583533255924e-8	3.2887633391530624	0.581317165772412	535	2.8468523306339697	Excit.L6b	4.897244565023775
Oligo.5	ENSG00000176435	CLEC14A	6.119285359881028	1.3871614883156427e-9	2.9279268893067824e-8	2.0197457158329524	NA	NA	NA	NA	NA
Oligo.5	ENSG00000023191	RNH1	6.113491656303535	1.4364608237511538e-9	3.0268281643327886e-8	1.5133311549041684	NA	NA	NA	NA	NA
Oligo.5	ENSG00000131969	ABHD12B	6.106420576659827	1.4989509932017855e-9	3.1531413931698e-8	1.8569791783314624	NA	NA	NA	NA	NA
Oligo.5	ENSG00000076258	FMO4	6.104320391841639	1.518016999200696e-9	3.1905395453938294e-8	2.464410209690177	NA	NA	NA	NA	NA
Oligo.5	ENSG00000154027	AK5	6.10346124828242	1.525884568330595e-9	3.20435759349425e-8	2.823778766783107	0.7404125373304509	298	2.886889482392579	Excit.L6_CT	3.8990283616768924
Oligo.5	ENSG00000137871	ZNF280D	6.09953288740496	1.5623683781430954e-9	3.2781954623527436e-8	0.6512487494306917	0.7513782576907092	274	1.7533282333854467	Oligo.2	2.333482790377961
Oligo.5	ENSG00000271503	CCL5	6.099037929966432	1.567025162235278e-9	3.285184730980557e-8	1.1289919941715387	NA	NA	NA	NA	NA
Oligo.5	ENSG00000174502	SLC26A9	6.0988221894124255	1.5690591845363263e-9	3.286668351040589e-8	1.0620409251432246	NA	NA	NA	NA	NA
Oligo.5	ENSG00000105889	STEAP1B	6.09645959935137	1.591503241419767e-9	3.3280548795258925e-8	2.174631786322826	NA	NA	NA	NA	NA
Oligo.5	ENSG00000107669	ATE1	6.088060935770463	1.6738543148498372e-9	3.494364778599744e-8	0.6533837212843538	0.7325995970322281	322	1.439290039946984	Oligo.2	1.9646339498104686
Oligo.5	ENSG00000233621	ZC3H12A-DT	6.084809569058242	1.7068391922210864e-9	3.557230881685326e-8	2.017391633982707	NA	NA	NA	NA	NA
Oligo.5	ENSG00000118515	SGK1	6.084437156026345	1.7106575493360972e-9	3.562192779205756e-8	1.9155149126394635	0.7776976870522386	196	2.5580445524245623	Oligo.1	3.2892531314070066
Oligo.5	ENSG00000072415	PALS1	6.08218168089786	1.7339617553710943e-9	3.607688690016433e-8	1.175037980729813	NA	NA	NA	NA	NA
Oligo.5	ENSG00000151967	SCHIP1	6.081365867966578	1.7424670383233602e-9	3.6223433900715495e-8	1.9008079489176688	0.7258362352456585	338	1.4744877762419268	Oligo.2	2.0314331313907026
Oligo.5	ENSG00000135929	CYP27A1	6.079940459108148	1.7574255089025177e-9	3.65037754489559e-8	2.1187142857795167	NA	NA	NA	NA	NA
Oligo.5	ENSG00000188026	RILPL1	6.079706382580972	1.7598938967897844e-9	3.6505323785559394e-8	1.3963083211241725	NA	NA	NA	NA	NA
Oligo.5	ENSG00000067836	ROGDI	6.079654032243032	1.7604464053165245e-9	3.6505323785559394e-8	1.8015383477540172	NA	NA	NA	NA	NA
Oligo.5	ENSG00000185634	SHC4	6.07778103632841	1.7803258810521506e-9	3.6873985243066085e-8	2.419982801040065	NA	NA	NA	NA	NA
Oligo.5	ENSG00000104472	CHRAC1	6.077699056229097	1.7812009820803109e-9	3.6873985243066085e-8	1.7192740924672116	NA	NA	NA	NA	NA
Oligo.5	ENSG00000260071	ENSG00000260071	6.07425142984341	1.818385357836821e-9	3.761234488079835e-8	2.2829573922064563	NA	NA	NA	NA	NA
Oligo.5	ENSG00000136237	RAPGEF5	6.0702342784643175	1.8626685594281328e-9	3.8464105752190936e-8	2.9536762624401183	0.7276934845295188	333	2.699617588182281	Excit.L2	3.7098278953640564
Oligo.5	ENSG00000031003	FAM13B	6.068467523679451	1.88247604408369e-9	3.884076300782167e-8	0.7119829994572127	0.7671410789920919	225	1.5813422639676065	Oligo.2	2.061344786861437
Oligo.5	ENSG00000196932	TMEM26	6.0665808656347044	1.9038547401708668e-9	3.9216558987060746e-8	2.020399333347642	NA	NA	NA	NA	NA
Oligo.5	ENSG00000181036	FCRL6	6.065934116803812	1.911237774712141e-9	3.9335940246982436e-8	0.5264338701578892	NA	NA	NA	NA	NA
Oligo.5	ENSG00000276505	ENSG00000276505	6.065593698105869	1.9151350791087816e-9	3.9383441709805485e-8	1.0850755337701452	NA	NA	NA	NA	NA
Oligo.5	ENSG00000130005	GAMT	6.063498526423924	1.9392930994736435e-9	3.984716667077685e-8	1.719076481447545	NA	NA	NA	NA	NA
Oligo.5	ENSG00000134917	ADAMTS8	6.0492596444485995	2.1115325560050815e-9	4.335027070240755e-8	2.0833880983742654	NA	NA	NA	NA	NA
Oligo.5	ENSG00000259571	BLID	6.048482263318268	2.1213539551384616e-9	4.351585348371778e-8	1.281039117383315	NA	NA	NA	NA	NA
Oligo.5	ENSG00000231236	ENSG00000231236	6.0465657634743915	2.1457577242869214e-9	4.398004665660042e-8	1.4093284427984134	NA	NA	NA	NA	NA
Oligo.5	ENSG00000148158	SNX30	6.044945596517694	2.1666016242693183e-9	4.433392919025079e-8	1.5705478997249815	NA	NA	NA	NA	NA
Oligo.5	ENSG00000074356	NCBP3	6.044216621232441	2.1760444140745646e-9	4.4490413020435404e-8	0.9508888407812901	NA	NA	NA	NA	NA
Oligo.5	ENSG00000250159	PKD2L2-DT	6.039691681799102	2.2355628824290776e-9	4.559444298484983e-8	1.6665890602078122	NA	NA	NA	NA	NA
Oligo.5	ENSG00000177807	KCNJ10	6.038604219345	2.250101776984048e-9	4.585322535663216e-8	3.1230711645112494	NA	NA	NA	NA	NA
Oligo.5	ENSG00000157514	TSC22D3	6.03812031983934	2.256600920767692e-9	4.594788070388119e-8	1.8996964033004884	NA	NA	NA	NA	NA
Oligo.5	ENSG00000170915	PAQR8	6.037740490585565	2.261715147687176e-9	4.601420472880807e-8	2.0207850957511257	NA	NA	NA	NA	NA
Oligo.5	ENSG00000196159	FAT4	6.0233339180231456	2.464266814478347e-9	4.997097517411902e-8	2.5254475592113503	NA	NA	NA	NA	NA
Oligo.5	ENSG00000168672	LRATD2	6.0226062705745775	2.4749536831799175e-9	5.014664944333471e-8	2.1558285848181193	NA	NA	NA	NA	NA
Oligo.5	ENSG00000233009	NALCN-AS1	6.0215250599245085	2.4909168415118205e-9	5.041524265434228e-8	1.8268399055215316	NA	NA	NA	NA	NA
Oligo.5	ENSG00000203797	DDO	6.0214331156835845	2.492278944776808e-9	5.041524265434228e-8	2.013275016522428	NA	NA	NA	NA	NA
Oligo.5	ENSG00000123243	ITIH5	6.018065027196039	2.54267924544162e-9	5.139281541765363e-8	2.7156038642908715	NA	NA	NA	NA	NA
Oligo.5	ENSG00000115271	GCA	6.0151929176259324	2.5864419861402003e-9	5.2192208808268863e-8	1.6773418921204144	NA	NA	NA	NA	NA
Oligo.5	ENSG00000037280	FLT4	6.013480289831373	2.612886319403775e-9	5.268293164753909e-8	0.9492581384987334	NA	NA	NA	NA	NA
Oligo.5	ENSG00000001561	ENPP4	6.010707462755007	2.6562611309015044e-9	5.342707047381435e-8	1.8299724382589975	NA	NA	NA	NA	NA
Oligo.5	ENSG00000235292	ENSG00000235292	6.005997519682184	2.7315528935145473e-9	5.4896902434136646e-8	1.7157472441096164	NA	NA	NA	NA	NA
Oligo.5	ENSG00000049089	COL9A2	6.004499103331594	2.7559396754093723e-9	5.5342127355465355e-8	2.8097155035790995	NA	NA	NA	NA	NA
Oligo.5	ENSG00000106392	C1GALT1	6.002871287899901	2.7826731044063924e-9	5.5833716216348505e-8	1.1516477248742203	NA	NA	NA	NA	NA
Oligo.5	ENSG00000184221	OLIG1	6.001947656748145	2.7979540958291675e-9	5.609490493094399e-8	3.354482944786435	NA	NA	NA	NA	NA
Oligo.5	ENSG00000289404	ENSG00000289404	5.998563318496484	2.854648757308207e-9	5.718528391762116e-8	1.1363926179263926	NA	NA	NA	NA	NA
Oligo.5	ENSG00000159202	UBE2Z	5.997862992036841	2.8665198211945784e-9	5.7376705306301824e-8	1.025652068554546	NA	NA	NA	NA	NA
Oligo.5	ENSG00000147614	ATP6V0D2	5.996315861152055	2.892915792624748e-9	5.785831585249496e-8	1.269842191361018	NA	NA	NA	NA	NA
Oligo.5	ENSG00000012048	BRCA1	5.9923644889550784	2.961411663547961e-9	5.913278084022439e-8	1.6060977066328666	NA	NA	NA	NA	NA
Oligo.5	ENSG00000149557	FEZ1	5.990930208818828	2.986663684955909e-9	5.9588990429313556e-8	1.9588261390184263	NA	NA	NA	NA	NA
Oligo.5	ENSG00000180539	LINC02908	5.985708918755206	3.080376085056363e-9	6.138697646659061e-8	1.0655047239011428	NA	NA	NA	NA	NA
Oligo.5	ENSG00000163072	NOSTRIN	5.982526794907763	3.138889201590219e-9	6.24752404943017e-8	2.2120451147773963	NA	NA	NA	NA	NA
Oligo.5	ENSG00000163762	TM4SF18	5.978783912506013	3.209101699900217e-9	6.382146077329644e-8	1.550246850281976	NA	NA	NA	NA	NA
Oligo.5	ENSG00000135250	SRPK2	5.973332195742756	3.3141175335846646e-9	6.580435295050319e-8	0.6871440777842084	0.8328312421882307	63	2.3684376540263306	Oligo.2	2.8438386242612075
Oligo.5	ENSG00000289746	TARP	5.972208438981524	3.3361772164278606e-9	6.618932860134699e-8	0.7054026789683331	NA	NA	NA	NA	NA
Oligo.5	ENSG00000138698	RAP1GDS1	5.971716922408264	3.3458707839170405e-9	6.632854242037142e-8	0.9903579576194532	0.7517316556981083	273	1.795881163558964	Excit.L2_5.2	2.3889923351587323
Oligo.5	ENSG00000172197	MBOAT1	5.968152327223573	3.4169973851288366e-9	6.768440863588535e-8	2.050503409112399	NA	NA	NA	NA	NA
Oligo.5	ENSG00000130304	SLC27A1	5.967570745606833	3.4287410949363343e-9	6.786278301319678e-8	1.2915075116634909	NA	NA	NA	NA	NA
Oligo.5	ENSG00000271826	PLS3-AS1	5.966968177724638	3.4409500850433365e-9	6.805007430756097e-8	2.098494533382461	NA	NA	NA	NA	NA
Oligo.5	ENSG00000127324	TSPAN8	5.962406991464795	3.5347520346596053e-9	6.979374933774106e-8	1.3766853825661298	NA	NA	NA	NA	NA
Oligo.5	ENSG00000144339	TMEFF2	5.959802237229865	3.589433110901235e-9	7.081700038864061e-8	3.172718428945388	0.8068118605807031	120	3.1880057915388784	Oligo.2	3.951362079933121
Oligo.5	ENSG00000285331	TCF12-DT	5.954112914426465	3.711751581537009e-9	7.317200015154104e-8	1.0669430723826334	NA	NA	NA	NA	NA
Oligo.5	ENSG00000288828	ENSG00000288828	5.951753363112753	3.763664972129587e-9	7.413642131110586e-8	2.5200502684148653	NA	NA	NA	NA	NA
Oligo.5	ENSG00000130522	JUND	5.950066385719091	3.801214099908542e-9	7.481658887667488e-8	1.0459052220353904	NA	NA	NA	NA	NA
Oligo.5	ENSG00000197959	DNM3	5.9473333585542285	3.862822931786641e-9	7.596885099180395e-8	1.6495297572244891	0.8366607001506451	53	4.032007214508866	Oligo.2	4.819166495788415
Oligo.5	ENSG00000166295	ANAPC16	5.945765113552638	3.898613292728654e-9	7.661192497527045e-8	0.6856443528780352	NA	NA	NA	NA	NA
Oligo.5	ENSG00000233926	TLE1-DT	5.9428883184901595	3.965109616178336e-9	7.78569067265445e-8	1.7503426329133012	NA	NA	NA	NA	NA
Oligo.5	ENSG00000151327	FAM177A1	5.941486077343169	3.997921600527494e-9	7.843903187733278e-8	1.214585809724402	NA	NA	NA	NA	NA
Oligo.5	ENSG00000163166	IWS1	5.940717440552582	4.0160196124922585e-9	7.873177689680234e-8	0.8881798193671802	NA	NA	NA	NA	NA
Oligo.5	ENSG00000285999	ENSG00000285999	5.928039886440191	4.326300625456653e-9	8.448048029851525e-8	1.713132153444703	NA	NA	NA	NA	NA
Oligo.5	ENSG00000151572	ANO4	5.926719211906515	4.3599370121772455e-9	8.507026705649776e-8	3.275163318367059	0.7933365639946993	155	2.792348964389153	Oligo.1	3.5197532688129196
Oligo.5	ENSG00000175773	ZBTB44-DT	5.926037124235789	4.377408859343888e-9	8.52768801372182e-8	1.806168727066844	NA	NA	NA	NA	NA
Oligo.5	ENSG00000092421	SEMA6A	5.9244092948275	4.419382375308128e-9	8.59952007630039e-8	2.539833721830169	0.7625420045339267	239	1.9194626775040393	Oligo.2	2.5171894349311734
Oligo.5	ENSG00000047617	ANO2	5.924338287965481	4.42122218612054e-9	8.59952007630039e-8	2.8120655656946614	NA	NA	NA	NA	NA
Oligo.5	ENSG00000064102	INTS13	5.918335313324973	4.579490621395827e-9	8.893399498290643e-8	1.4786894386665896	NA	NA	NA	NA	NA
Oligo.5	ENSG00000165949	IFI27	5.917471622553734	4.602711520971011e-9	8.931495026598406e-8	1.9266622924705923	NA	NA	NA	NA	NA
Oligo.5	ENSG00000285769	ENSG00000285769	5.90878997311931	4.842590578643484e-9	9.389623985820464e-8	2.4410702829663156	NA	NA	NA	NA	NA
Oligo.5	ENSG00000000971	CFH	5.90575372760065	4.929325779031758e-9	9.550327818952851e-8	2.439606056893843	NA	NA	NA	NA	NA
Oligo.5	ENSG00000231401	ENSG00000231401	5.905245357731633	4.9439953917518865e-9	9.571266078719668e-8	1.8152268480958937	NA	NA	NA	NA	NA
Oligo.5	ENSG00000158079	PTPDC1	5.904887464477413	4.954348335557217e-9	9.583821370422157e-8	1.5373302503825472	NA	NA	NA	NA	NA
Oligo.5	ENSG00000155380	SLC16A1	5.902935660733344	5.011181958720798e-9	9.686200385109312e-8	1.636904118839443	NA	NA	NA	NA	NA
Oligo.5	ENSG00000285230	RALY-AS1	5.900526348962979	5.082214274403695e-9	9.815843314086014e-8	1.3455661839680553	NA	NA	NA	NA	NA
Oligo.5	ENSG00000198753	PLXNB3	5.897171515456125	5.182759564833543e-9	9.99445774448056e-8	1.7421500525793219	NA	NA	NA	NA	NA
Oligo.5	ENSG00000082196	C1QTNF3	5.891955033306475	5.3429608660728515e-9	1.0279392101031464e-7	1.693817354888146	NA	NA	NA	NA	NA
Oligo.5	ENSG00000110400	NECTIN1	5.891229547984168	5.36561971865732e-9	1.0314977240366827e-7	2.459647376234519	NA	NA	NA	NA	NA
Oligo.5	ENSG00000183196	CHST6	5.88979733103132	5.4106269278316305e-9	1.0393436842764946e-7	2.0927016614038014	NA	NA	NA	NA	NA
Oligo.5	ENSG00000128052	KDR	5.887537599818677	5.48238776484478e-9	1.0514982106258023e-7	2.0156105482854767	NA	NA	NA	NA	NA
Oligo.5	ENSG00000027869	SH2D2A	5.886951421053616	5.50115364387332e-9	1.0542814175961396e-7	0.8196425061982724	NA	NA	NA	NA	NA
Oligo.5	ENSG00000131386	GALNT15	5.886174117980038	5.526134719186547e-9	1.0582505281409787e-7	2.3958288287872995	NA	NA	NA	NA	NA
Oligo.5	ENSG00000102024	PLS3	5.885528865201117	5.546955880890795e-9	1.0605985087073604e-7	2.5529609238050437	NA	NA	NA	NA	NA
Oligo.5	ENSG00000259891	ENSG00000259891	5.87721585615134	5.82213529467841e-9	1.1097885584779307e-7	1.7785559602687195	NA	NA	NA	NA	NA
Oligo.5	ENSG00000228669	LINC00448	5.867802497798775	6.149810183125313e-9	1.1659701326537511e-7	0.4812127466313239	NA	NA	NA	NA	NA
Oligo.5	ENSG00000124479	NDP	5.865177701015735	6.244337125623669e-9	1.182986804074576e-7	2.169295907490526	NA	NA	NA	NA	NA
Oligo.5	ENSG00000066027	PPP2R5A	5.863751568399849	6.296288468332123e-9	1.1919177100478992e-7	1.2731850278644508	NA	NA	NA	NA	NA
Oligo.5	ENSG00000222044	ENSG00000222044	5.858751052274078	6.481795947551144e-9	1.225163261482207e-7	1.0956187189458217	NA	NA	NA	NA	NA
Oligo.5	ENSG00000230490	ENSG00000230490	5.855524904652027	6.604292910396801e-9	1.246415676463311e-7	2.558277214985607	NA	NA	NA	NA	NA
Oligo.5	ENSG00000227110	LMCD1-AS1	5.84033324280255	7.212097385800728e-9	1.3549338379085825e-7	1.9323355597430443	0.7773667431782277	200	2.4832504423541204	Oligo.2	3.1944387435478223
Oligo.5	ENSG00000089063	TMEM230	5.8383123385170705	7.296949556279424e-9	1.369836439428819e-7	1.2708896828520373	NA	NA	NA	NA	NA
Oligo.5	ENSG00000132388	UBE2G1	5.833092361385661	7.520646634587305e-9	1.4096945809763496e-7	0.6332616303844448	NA	NA	NA	NA	NA
Oligo.5	ENSG00000287448	ENSG00000287448	5.829663626818926	7.671201480956886e-9	1.436828213893512e-7	0.5649304642815968	NA	NA	NA	NA	NA
Oligo.5	ENSG00000176771	NCKAP5	5.8281303657004875	7.739472634484085e-9	1.4485206335537434e-7	2.5503092660137776	0.869664387195407	10	3.7688151305914355	Oligo.2	4.333643168654452
Oligo.5	ENSG00000069956	MAPK6	5.822388247161759	8.000447878015828e-9	1.496234705035715e-7	1.0569640420279682	NA	NA	NA	NA	NA
Oligo.5	ENSG00000198911	SREBF2	5.821879898249758	8.023960632881462e-9	1.4995003354660834e-7	0.7360199761891139	0.8188145165283947	92	1.4253837893878838	Oligo.2	1.740789593510406
Oligo.5	ENSG00000078814	MYH7B	5.819339494897631	8.14247453294886e-9	1.5205012729952731e-7	1.7538010316254276	NA	NA	NA	NA	NA
Oligo.5	ENSG00000167723	TRPV3	5.818443412540549	8.184683543155273e-9	1.5260832069178907e-7	2.0582875752977654	NA	NA	NA	NA	NA
Oligo.5	ENSG00000250387	LINC02197	5.816205969984143	8.291008327206881e-9	1.5443502431050767e-7	1.8964475803857053	NA	NA	NA	NA	NA
Oligo.5	ENSG00000122863	CHST3	5.8150911947247925	8.344484047865014e-9	1.5512101628364217e-7	2.8395242404564613	NA	NA	NA	NA	NA
Oligo.5	ENSG00000119280	C1orf198	5.813655975802517	8.413826228884425e-9	1.5629281405678866e-7	2.2303756515316997	NA	NA	NA	NA	NA
Oligo.5	ENSG00000162894	FCMR	5.811921506369389	8.498375698507675e-9	1.5774513094308628e-7	0.7323328142059122	NA	NA	NA	NA	NA
Oligo.5	ENSG00000122482	ZNF644	5.809443314196883	8.620616265737279e-9	1.5989436456958814e-7	0.6630849924275958	0.7592390257108816	251	1.7451617531378307	Oligo.2	2.29856697830281
Oligo.5	ENSG00000286213	ENSG00000286213	5.806824331629478	8.751662189729197e-9	1.6208235355866182e-7	1.078702774734572	NA	NA	NA	NA	NA
Oligo.5	ENSG00000135111	TBX3	5.806225638082273	8.781890289076612e-9	1.625207179711116e-7	1.555331855123818	NA	NA	NA	NA	NA
Oligo.5	ENSG00000225180	PVALEF	5.805731870502854	8.806897145369413e-9	1.6286187407630903e-7	1.714878675530225	NA	NA	NA	NA	NA
Oligo.5	ENSG00000110315	RNF141	5.804689979826469	8.859891422312025e-9	1.637196938440656e-7	1.2951920230352778	NA	NA	NA	NA	NA
Oligo.5	ENSG00000149571	KIRREL3	5.804263478661091	8.881674249691843e-9	1.639999164734455e-7	3.0773251773941563	0.6496905193730317	474	2.7993296193220463	Excit.L5.2	4.308712434381023
Oligo.5	ENSG00000008282	SYPL1	5.8040530028903055	8.892443153275335e-9	1.6407650136869903e-7	1.4998955393670843	NA	NA	NA	NA	NA
Oligo.5	ENSG00000152894	PTPRK	5.800994680877493	9.050362886665714e-9	1.668660657228991e-7	2.541439404451334	0.6761112907961163	442	3.59440061029542	Excit.L2_5.2	5.316285438841049
Oligo.5	ENSG00000079805	DNM2	5.800690140859302	9.06623681897019e-9	1.6703445975768128e-7	1.0145687931770215	NA	NA	NA	NA	NA
Oligo.5	ENSG00000100241	SBF1	5.799073763756326	9.150944188370941e-9	1.6846983431488255e-7	1.4436946512881843	NA	NA	NA	NA	NA
Oligo.5	ENSG00000291122	CASTOR3P	5.796282835160425	9.299022205030686e-9	1.7094196605390235e-7	1.358131471223003	NA	NA	NA	NA	NA
Oligo.5	ENSG00000104067	TJP1	5.794152271623218	9.413631072360037e-9	1.7267706892903893e-7	1.5839983590501583	0.8502291833223349	29	3.391599891697686	Oligo.2	3.989041964479216
Oligo.5	ENSG00000196684	HSH2D	5.794139637620026	9.414314774944777e-9	1.7267706892903893e-7	0.9937750044281373	NA	NA	NA	NA	NA
Oligo.5	ENSG00000165509	MAGEC3	5.7933371023705	9.457844047905671e-9	1.73347171233064e-7	2.342562923403276	NA	NA	NA	NA	NA
Oligo.5	ENSG00000134222	PSRC1	5.788689639622356	9.713800829614707e-9	1.7790686220092567e-7	1.8989349078028988	NA	NA	NA	NA	NA
Oligo.5	ENSG00000068903	SIRT2	5.787178192601984	9.79848705762973e-9	1.7932533920831959e-7	1.5344639282161983	NA	NA	NA	NA	NA
Oligo.5	ENSG00000177406	NINJ2-AS1	5.784266754952315	9.963645164644949e-9	1.8221337799254747e-7	1.7060868069312718	NA	NA	NA	NA	NA
Oligo.5	ENSG00000116871	MAP7D1	5.782726324610946	1.0052122801499798e-8	1.8356050333173543e-7	1.4144053648330839	NA	NA	NA	NA	NA
Oligo.5	ENSG00000163686	ABHD6	5.782337166860257	1.0074595586440532e-8	1.8383540399999734e-7	1.5112634788489963	NA	NA	NA	NA	NA
Oligo.5	ENSG00000156219	ART3	5.778375078465346	1.0306197156447385e-8	1.877849746593869e-7	1.8768066104569496	NA	NA	NA	NA	NA
Oligo.5	ENSG00000100156	SLC16A8	5.7781547353994185	1.0319228201901213e-8	1.8788425778332995e-7	1.0993464013805676	NA	NA	NA	NA	NA
Oligo.5	ENSG00000099998	GGT5	5.7777132730696215	1.034538447549566e-8	1.8806030803641893e-7	1.8277340098227859	NA	NA	NA	NA	NA
Oligo.5	ENSG00000119139	TJP2	5.777712145862706	1.0345451344100179e-8	1.8806030803641893e-7	1.9138358710664491	NA	NA	NA	NA	NA
Oligo.5	ENSG00000140025	EFCAB11	5.7776074319461745	1.0351665058986094e-8	1.8806030803641893e-7	1.3881656148926844	NA	NA	NA	NA	NA
Oligo.5	ENSG00000285842	ENSG00000285842	5.773801832440161	1.0579970934032958e-8	1.9192655911078821e-7	1.3478014388674828	NA	NA	NA	NA	NA
Oligo.5	ENSG00000198625	MDM4	5.772457940118943	1.0661759062940789e-8	1.932687560933963e-7	0.6651261302514936	NA	NA	NA	NA	NA
Oligo.5	ENSG00000241935	HOGA1	5.771694420104005	1.0708500062117546e-8	1.939741458620415e-7	2.067965057356128	NA	NA	NA	NA	NA
Oligo.5	ENSG00000104205	SGK3	5.766827048748849	1.1011193151567178e-8	1.9931144360543072e-7	1.399527723343091	0.7206489971483988	350	1.8138024813123754	Oligo.2	2.5169014159314376
Oligo.5	ENSG00000165478	HEPACAM	5.766644801722813	1.1022687039584424e-8	1.9937385754810367e-7	3.2694509059252983	NA	NA	NA	NA	NA
Oligo.5	ENSG00000179455	MKRN3	5.765017810608119	1.1125816365980782e-8	2.0109243584901808e-7	3.063335192041438	NA	NA	NA	NA	NA
Oligo.5	ENSG00000073711	PPP2R3A	5.761625875546417	1.1343848378263699e-8	2.0473456869145992e-7	1.759408540585116	NA	NA	NA	NA	NA
Oligo.5	ENSG00000171889	MIR31HG	5.758803580119964	1.1528429217164944e-8	2.0776325527370716e-7	2.8294586641246986	NA	NA	NA	NA	NA
Oligo.5	ENSG00000278390	ENSG00000278390	5.752607409912416	1.1943977149656868e-8	2.1509575128524507e-7	1.6347274117389736	NA	NA	NA	NA	NA
Oligo.5	ENSG00000131400	NAPSA	5.752175369885197	1.1973489573260496e-8	2.1547064025083158e-7	0.962652638576122	NA	NA	NA	NA	NA
Oligo.5	ENSG00000175130	MARCKSL1	5.750699771800962	1.2074823021511042e-8	2.1713651268000263e-7	2.356883155083866	NA	NA	NA	NA	NA
Oligo.5	ENSG00000104133	SPG11	5.74926425628127	1.2174204619135015e-8	2.1876489518648707e-7	0.5688687956639424	NA	NA	NA	NA	NA
Oligo.5	ENSG00000046653	GPM6B	5.749038656051287	1.2189895269678376e-8	2.18888119407703e-7	2.097069922035004	0.804731673223738	127	3.5695576010119345	Oligo.2	4.4357115791309205
Oligo.5	ENSG00000274001	ENSG00000274001	5.748312362016124	1.2240543310420716e-8	2.1963842377423994e-7	1.1126683008559812	NA	NA	NA	NA	NA
Oligo.5	ENSG00000101265	RASSF2	5.747303855673574	1.2311211173071365e-8	2.2074660844334908e-7	2.7993320386409204	NA	NA	NA	NA	NA
Oligo.5	ENSG00000232386	ENSG00000232386	5.746811502305999	1.2345855348861885e-8	2.2120773358264465e-7	1.5398893690498852	NA	NA	NA	NA	NA
Oligo.5	ENSG00000213809	KLRK1	5.7451295491301755	1.2464922236071326e-8	2.2301860867137e-7	1.9703945964092318	NA	NA	NA	NA	NA
Oligo.5	ENSG00000287421	ENSG00000287421	5.742458337780118	1.2656319856755034e-8	2.2627965804501426e-7	0.9021286343337952	NA	NA	NA	NA	NA
Oligo.5	ENSG00000072310	SREBF1	5.742226865737261	1.2673039303109013e-8	2.2632894504068058e-7	1.7548257677674641	NA	NA	NA	NA	NA
Oligo.5	ENSG00000169918	OTUD7A	5.741541037461475	1.2722703624266727e-8	2.269752309642401e-7	1.916537266152577	0.7763909284562689	204	2.731353549421219	Oligo.2	3.518013219000492
Oligo.5	ENSG00000132911	NMUR2	5.735016408669853	1.320475681813881e-8	2.3540566471473364e-7	1.2179454300568788	NA	NA	NA	NA	NA
Oligo.5	ENSG00000166526	ZNF3	5.733992607185139	1.3281993126733838e-8	2.3627264155094364e-7	1.4140214713111792	NA	NA	NA	NA	NA
Oligo.5	ENSG00000109686	SH3D19	5.729430697527612	1.3631523758329593e-8	2.4231646967819754e-7	2.5431166532411456	0.8153003323328337	102	2.5760331736613495	OPC.3	3.159612564232004
Oligo.5	ENSG00000102871	TRADD	5.727658492677226	1.3769709133331701e-8	2.4459741385230074e-7	1.466739388963098	NA	NA	NA	NA	NA
Oligo.5	ENSG00000107317	PTGDS	5.722665634623424	1.4166390933677029e-8	2.512835843496899e-7	2.872122035963029	0.6198493355974424	510	2.4897805936336654	Vasc.VLMC	4.016751250098362
Oligo.5	ENSG00000289276	ENSG00000289276	5.719257486016679	1.4443530246915948e-8	2.560162228316003e-7	1.8910873093601501	NA	NA	NA	NA	NA
Oligo.5	ENSG00000100784	RPS6KA5	5.714335779784411	1.485307699697817e-8	2.630873824053746e-7	1.1658740288712637	NA	NA	NA	NA	NA
Oligo.5	ENSG00000080824	HSP90AA1	5.713769916895318	1.4900881768632822e-8	2.6374560730480096e-7	0.9867044731633903	0.8271318273317368	77	2.0567237236882825	Oligo.2	2.4865730657749125
Oligo.5	ENSG00000112276	BVES	5.707542528754105	1.5436967641727305e-8	2.726500770933732e-7	1.845451746155648	NA	NA	NA	NA	NA
Oligo.5	ENSG00000275964	ENSG00000275964	5.704292936002044	1.5724112707120166e-8	2.7752386957438587e-7	1.526663972626347	NA	NA	NA	NA	NA
Oligo.5	ENSG00000150760	DOCK1	5.7019166185733	1.5937374622182962e-8	2.80887726271475e-7	2.9498895488649524	0.8600924726887821	21	2.613088044792701	Oligo.2	3.038147789648459
Oligo.5	ENSG00000283128	ENSG00000283128	5.698872577721859	1.6214675449470674e-8	2.8536907502690574e-7	1.7183159023901944	NA	NA	NA	NA	NA
Oligo.5	ENSG00000170113	NIPA1	5.69699840629135	1.6387734023647696e-8	2.882101129212136e-7	1.5370287209963642	NA	NA	NA	NA	NA
Oligo.5	ENSG00000133835	HSD17B4	5.696761131801613	1.6409771370005216e-8	2.883930032260491e-7	0.9489363151116493	0.7053563254871591	385	1.3193004864782123	Oligo.2	1.8704028571191
Oligo.5	ENSG00000254938	ENSG00000254938	5.696405106528076	1.6442892023960358e-8	2.8877027948528536e-7	1.9589971297615374	NA	NA	NA	NA	NA
Oligo.5	ENSG00000217702	ENSG00000217702	5.695827626744555	1.6496752686093732e-8	2.894814302736715e-7	1.5462117808708782	NA	NA	NA	NA	NA
Oligo.5	ENSG00000134538	SLCO1B1	5.695720641767548	1.650674983763914e-8	2.894814302736715e-7	1.0749502702181828	NA	NA	NA	NA	NA
Oligo.5	ENSG00000164692	COL1A2	5.694923764243108	1.6581399269090244e-8	2.9058491788405675e-7	2.1501215056418688	NA	NA	NA	NA	NA
Oligo.5	ENSG00000182162	P2RY8	5.693992992320524	1.6669007428239256e-8	2.91913783796303e-7	1.4834092627944064	NA	NA	NA	NA	NA
Oligo.5	ENSG00000119403	PHF19	5.6914085758783965	1.6914631008197186e-8	2.955885446989607e-7	1.6365804693554313	NA	NA	NA	NA	NA
Oligo.5	ENSG00000287721	ENSG00000287721	5.687036601365655	1.733818241805982e-8	3.023505702459692e-7	1.3739327694348826	NA	NA	NA	NA	NA
Oligo.5	ENSG00000286959	ENSG00000286959	5.685812749002064	1.7458584201926064e-8	3.040222884917273e-7	1.7229173168118503	NA	NA	NA	NA	NA
Oligo.5	ENSG00000256577	SLC6A12-AS1	5.6817246876514425	1.7866689389495975e-8	3.1072907039603644e-7	0.982118524868722	NA	NA	NA	NA	NA
Oligo.5	ENSG00000260418	ENSG00000260418	5.681703757777941	1.7868802474348343e-8	3.1072907039603644e-7	1.7308586182258074	NA	NA	NA	NA	NA
Oligo.5	ENSG00000163697	APBB2	5.680090467412845	1.8032414189642933e-8	3.1335429426322014e-7	2.267978242155049	0.844395901354496	38	3.115522739548665	OPC.3	3.6896469233816185
Oligo.5	ENSG00000104969	SGTA	5.679934146448485	1.80483446795306e-8	3.134113392843506e-7	1.2726663663805178	NA	NA	NA	NA	NA
Oligo.5	ENSG00000105254	TBCB	5.678390875362548	1.82063540913111e-8	3.159337915845161e-7	1.3772826768192832	NA	NA	NA	NA	NA
Oligo.5	ENSG00000069275	NUCKS1	5.677706578183882	1.8276846360737763e-8	3.1693509644442387e-7	0.5773050250939894	0.7221505888158052	348	1.38283268815876	Inhib.Chandelier	1.9148813413367878
Oligo.5	ENSG00000182504	CEP97	5.674350777272646	1.8626402061134e-8	3.2277079935307733e-7	1.7357553420330811	NA	NA	NA	NA	NA
Oligo.5	ENSG00000162676	GFI1	5.672367894366496	1.8835995278481986e-8	3.25719443824692e-7	0.6334298101863232	NA	NA	NA	NA	NA
Oligo.5	ENSG00000289421	ENSG00000289421	5.667946552893412	1.931162913373623e-8	3.3371141557460517e-7	1.6773988522230034	NA	NA	NA	NA	NA
Oligo.5	ENSG00000013441	CLK1	5.667572864229935	1.9352360480751406e-8	3.339495074603202e-7	0.6922119641302074	NA	NA	NA	NA	NA
Oligo.5	ENSG00000291176	ENSG00000291176	5.66555137286602	1.9574151724846882e-8	3.375417395558147e-7	2.027931610903858	NA	NA	NA	NA	NA
Oligo.5	ENSG00000174749	FAM241A	5.662907171367371	1.98679990198308e-8	3.4237066461154883e-7	2.071730715940697	NA	NA	NA	NA	NA
Oligo.5	ENSG00000076554	TPD52	5.6547614074463235	2.0800446228879665e-8	3.571968520801373e-7	1.5687620372987854	NA	NA	NA	NA	NA
Oligo.5	ENSG00000179776	CDH5	5.653574850609736	2.093977406134887e-8	3.59340444072178e-7	1.6915390133075205	NA	NA	NA	NA	NA
Oligo.5	ENSG00000175110	MRPS22	5.653336205123685	2.0967905690975146e-8	3.5957418894281256e-7	1.3973522683674076	NA	NA	NA	NA	NA
Oligo.5	ENSG00000260930	LINC01416	5.651822688551544	2.11471771670446e-8	3.6239768340205057e-7	2.2140015855682913	NA	NA	NA	NA	NA
Oligo.5	ENSG00000117480	FAAH	5.648152728888379	2.1588083369026723e-8	3.696977925946664e-7	1.8341335706232822	NA	NA	NA	NA	NA
Oligo.5	ENSG00000078804	TP53INP2	5.647858446508952	2.1623822802052267e-8	3.700540946373309e-7	1.6193423875808999	NA	NA	NA	NA	NA
Oligo.5	ENSG00000132780	NASP	5.642293430774217	2.2310603458253013e-8	3.8154365334403707e-7	1.0503422936437183	NA	NA	NA	NA	NA
Oligo.5	ENSG00000182957	SPATA13	5.642138885816691	2.2329975407954514e-8	3.8161157973042266e-7	1.6199194461854802	0.7494465832418771	278	1.4580789046128633	Oligo.2	1.9455407993264298
Oligo.5	ENSG00000243449	C4orf48	5.6403827212845314	2.2551259687622443e-8	3.8459753273178536e-7	1.6099069371421744	NA	NA	NA	NA	NA
Oligo.5	ENSG00000109046	WSB1	5.636604790708094	2.3034545645159884e-8	3.925694918067826e-7	0.7381878963537786	0.7891915222556116	165	2.4373640199046203	Oligo.2	3.08843157987597
Oligo.5	ENSG00000170017	ALCAM	5.631483539279319	2.3705778986294203e-8	4.0345412313212253e-7	1.4583028874931128	0.7982476573054783	143	2.9895285335701285	Oligo.2	3.745114071065889
Oligo.5	ENSG00000167460	TPM4	5.62959958519463	2.3957458598560244e-8	4.0717820581092104e-7	1.2599498551015795	NA	NA	NA	NA	NA
Oligo.5	ENSG00000089041	P2RX7	5.627256818296383	2.4274056982154896e-8	4.1227630707182885e-7	1.8650881557092036	0.7349381078620522	316	1.3895656262356917	Oligo.2	1.8907246901075283
Oligo.5	ENSG00000249917	LINC00536	5.617025132427835	2.5705076499985803e-8	4.362820518285262e-7	1.5962905511788799	NA	NA	NA	NA	NA
Oligo.5	ENSG00000104880	ARHGEF18	5.61232147435647	2.639013805298309e-8	4.4729659435904305e-7	0.9684305533140901	NA	NA	NA	NA	NA
Oligo.5	ENSG00000138772	ANXA3	5.611707559206232	2.6480850236336975e-8	4.4852731979250184e-7	1.6770222011269096	NA	NA	NA	NA	NA
Oligo.5	ENSG00000286292	ENSG00000286292	5.611212730154999	2.655418676481167e-8	4.494622595847221e-7	1.8046983988531593	NA	NA	NA	NA	NA
Oligo.5	ENSG00000291010	MRPS31P5	5.611007405720079	2.6584674950581525e-8	4.4967115718458033e-7	1.4290523035212592	NA	NA	NA	NA	NA
Oligo.5	ENSG00000143537	ADAM15	5.607440737732486	2.7119742670769525e-8	4.5840874719076997e-7	1.4389255926693294	NA	NA	NA	NA	NA
Oligo.5	ENSG00000075618	FSCN1	5.607232797117199	2.7151258525175047e-8	4.5862862048659697e-7	1.7599759270832447	NA	NA	NA	NA	NA
Oligo.5	ENSG00000099622	CIRBP	5.6067192382372255	2.722924703175006e-8	4.5931976953489884e-7	0.7940477096249016	0.8157212076062652	101	1.2967256102625808	Astro.3	1.5896676440077162
Oligo.5	ENSG00000117394	SLC2A1	5.6051422044761265	2.747009697699412e-8	4.6306734904075806e-7	1.958617712262778	NA	NA	NA	NA	NA
Oligo.5	ENSG00000171443	ZNF524	5.597295656137638	2.8699562489255235e-8	4.834637379223281e-7	1.2665770988308311	NA	NA	NA	NA	NA
Oligo.5	ENSG00000152977	ZIC1	5.592704655012207	2.9443545757083438e-8	4.953231933880024e-7	2.714450541231905	NA	NA	NA	NA	NA
Oligo.5	ENSG00000143409	MINDY1	5.591836828065555	2.9586270304687106e-8	4.970493411187434e-7	1.9139204245014059	NA	NA	NA	NA	NA
Oligo.5	ENSG00000289435	ENSG00000289435	5.591353974486427	2.9665972235387412e-8	4.980506720819107e-7	1.6139547232816476	NA	NA	NA	NA	NA
Oligo.5	ENSG00000203706	SERTAD4-AS1	5.588912605993275	3.0072160440999456e-8	5.0452818938928e-7	1.0998962086796669	NA	NA	NA	NA	NA
Oligo.5	ENSG00000187546	AGMO	5.588065361599341	3.0214381854825704e-8	5.062287913202035e-7	2.6100800316052566	NA	NA	NA	NA	NA
Oligo.5	ENSG00000171604	CXXC5	5.587813152875051	3.025684459092644e-8	5.0659770875889e-7	1.5160346479704752	NA	NA	NA	NA	NA
Oligo.5	ENSG00000243944	ENSG00000243944	5.586300117599594	3.0512804575126954e-8	5.104873340346589e-7	1.7173616485017442	NA	NA	NA	NA	NA
Oligo.5	ENSG00000050438	SLC4A8	5.586196817892357	3.053035629698807e-8	5.104873340346589e-7	1.8458468217515511	NA	NA	NA	NA	NA
Oligo.5	ENSG00000166387	PPFIBP2	5.575941206172703	3.232260835605518e-8	5.393631212545775e-7	2.206467796913906	NA	NA	NA	NA	NA
Oligo.5	ENSG00000248890	HHIP-AS1	5.574676288135831	3.255062229479453e-8	5.428024363829127e-7	1.5221954976202259	NA	NA	NA	NA	NA
Oligo.5	ENSG00000258272	ENSG00000258272	5.574370774114613	3.2605928088060455e-8	5.433590437270599e-7	1.0655520373664185	NA	NA	NA	NA	NA
Oligo.5	ENSG00000117115	PADI2	5.573083048529176	3.284004421707837e-8	5.465253832768314e-7	2.701775724422926	NA	NA	NA	NA	NA
Oligo.5	ENSG00000171766	GATM	5.572449600676626	3.295580729545237e-8	5.477340714585748e-7	2.055965909741611	NA	NA	NA	NA	NA
Oligo.5	ENSG00000255423	EBLN2	5.571180650470204	3.318890278156251e-8	5.512205167071843e-7	1.3525790754894358	NA	NA	NA	NA	NA
Oligo.5	ENSG00000148204	CRB2	5.5662087515277054	3.4117729428461046e-8	5.651319085810592e-7	2.4753634680960905	NA	NA	NA	NA	NA
Oligo.5	ENSG00000119684	MLH3	5.564859500873076	3.43741157228476e-8	5.689983885184794e-7	1.072742195974627	NA	NA	NA	NA	NA
Oligo.5	ENSG00000205927	OLIG2	5.564566900083773	3.4429962560882837e-8	5.695423713342301e-7	2.893470832532914	NA	NA	NA	NA	NA
Oligo.5	ENSG00000089472	HEPH	5.5623535219876725	3.4855280723111385e-8	5.754256204654897e-7	2.6595440599591154	NA	NA	NA	NA	NA
Oligo.5	ENSG00000188580	NKAIN2	5.560709215950206	3.517454721230895e-8	5.80309773582567e-7	2.7441467113223634	0.6715698881462308	451	4.323011586226182	Excit.L6b	6.4371730515780214
Oligo.5	ENSG00000161048	NAPEPLD	5.560535673785305	3.520840828462305e-8	5.804819409800128e-7	1.435476395775114	NA	NA	NA	NA	NA
Oligo.5	ENSG00000185104	FAF1	5.5593330718303875	3.5443928292735526e-8	5.835884007269013e-7	0.47723776142063684	0.8310466067225786	66	2.401958807070147	Oligo.2	2.890281709401135
Oligo.5	ENSG00000156475	PPP2R2B	5.556667460483138	3.59714358949297e-8	5.914878443771453e-7	2.4253425869481675	0.8709753208862824	7	5.130031961763494	Oligo.1	5.889985443609704
Oligo.5	ENSG00000214253	FIS1	5.554658760786056	3.637397592329795e-8	5.977102940181188e-7	1.45665826240047	NA	NA	NA	NA	NA
Oligo.5	ENSG00000287069	ENSG00000287069	5.54903849749941	3.7523657155332415e-8	6.153780438842735e-7	2.1463037143393224	NA	NA	NA	NA	NA
Oligo.5	ENSG00000138035	PNPT1	5.548268928229398	3.768380219069805e-8	6.173990170029079e-7	0.962553615213272	NA	NA	NA	NA	NA
Oligo.5	ENSG00000196456	ZNF775	5.548091614052454	3.772079473202434e-8	6.173990170029079e-7	1.5436846279886784	NA	NA	NA	NA	NA
Oligo.5	ENSG00000064042	LIMCH1	5.548087589095339	3.772163485643271e-8	6.173990170029079e-7	2.320809755689769	0.8585583771718759	22	3.558066628917505	Oligo.2	4.144233780162873
Oligo.5	ENSG00000197712	FAM114A1	5.547104057905554	3.7927471913265154e-8	6.203582534724162e-7	2.1929377633972646	NA	NA	NA	NA	NA
Oligo.5	ENSG00000137831	UACA	5.543703434596298	3.864760865329971e-8	6.317201467208224e-7	2.6716949284204787	NA	NA	NA	NA	NA
Oligo.5	ENSG00000184984	CHRM5	5.538000366375374	3.988524254139807e-8	6.506624820117473e-7	2.070342019783415	NA	NA	NA	NA	NA
Oligo.5	ENSG00000121957	GPSM2	5.53496199749627	4.056023485191016e-8	6.605862295662828e-7	2.221312527202102	NA	NA	NA	NA	NA
Oligo.5	ENSG00000107679	PLEKHA1	5.5328670532752025	4.1032087867679155e-8	6.676133534872551e-7	1.3225716132501906	NA	NA	NA	NA	NA
Oligo.5	ENSG00000177551	NHLH2	5.531920090878908	4.1247121654785096e-8	6.706717024970963e-7	1.289921550088006	NA	NA	NA	NA	NA
Oligo.5	ENSG00000196812	ZSCAN16	5.528838504862064	4.195448299505605e-8	6.817259597491731e-7	1.333426161589412	NA	NA	NA	NA	NA
Oligo.5	ENSG00000008441	NFIX	5.528523978835554	4.202733982897123e-8	6.824623073144869e-7	2.0631032350281324	0.7785273038031497	194	1.5795650599060056	Oligo.2	2.0289141462216436
Oligo.5	ENSG00000260213	CENPN-AS1	5.522041367007612	4.355663004512582e-8	7.059079741780365e-7	1.1562238869975712	NA	NA	NA	NA	NA
Oligo.5	ENSG00000118762	PKD2	5.518798164257149	4.434186828841321e-8	7.181643765927315e-7	0.7667319727800207	0.7599243282863412	247	1.4816065156130604	Oligo.2	1.9496763828500405
Oligo.5	ENSG00000176533	GNG7	5.516685482188521	4.4860762769472527e-8	7.256199095479957e-7	1.437551041331086	0.8300863563870278	69	1.6358394535317728	Oligo.2	1.9706858701446512
Oligo.5	ENSG00000099331	MYO9B	5.516520727148323	4.490147507234274e-8	7.258046655529374e-7	1.2662512276049374	NA	NA	NA	NA	NA
Oligo.5	ENSG00000084628	NKAIN1	5.5109597272184825	4.629688267532817e-8	7.468989275355677e-7	2.1154477296398384	NA	NA	NA	NA	NA
Oligo.5	ENSG00000258162	ENSG00000258162	5.510336392133739	4.645589431043743e-8	7.489766174447884e-7	2.6529966792632322	NA	NA	NA	NA	NA
Oligo.5	ENSG00000114115	RBP1	5.510210119910152	4.6488170654233095e-8	7.490096676280208e-7	1.8654364815754834	NA	NA	NA	NA	NA
Oligo.5	ENSG00000124356	STAMBP	5.506007240694561	4.7574976309503873e-8	7.645317204601206e-7	1.0135324818581741	NA	NA	NA	NA	NA
Oligo.5	ENSG00000290554	ADCY10P1	5.505854476713955	4.761494000627376e-8	7.646780384675722e-7	1.3334827587774671	NA	NA	NA	NA	NA
Oligo.5	ENSG00000189058	APOD	5.502822454717238	4.8414906563274697e-8	7.760164195588273e-7	2.611290450177057	NA	NA	NA	NA	NA
Oligo.5	ENSG00000164327	RICTOR	5.502228358671153	4.857317419933274e-8	7.780499396635199e-7	0.6922308217526475	0.7535481938894613	266	1.861497706548461	Oligo.2	2.470310089843472
Oligo.5	ENSG00000272597	ENSG00000272597	5.497229672566236	4.9924871795061746e-8	7.985818538121249e-7	1.2886833102055104	NA	NA	NA	NA	NA
Oligo.5	ENSG00000100596	SPTLC2	5.497132736780659	4.995144188223598e-8	7.985818538121249e-7	1.4049357107173155	0.6836444133827374	428	1.3543837413230972	Oligo.2	1.9811231026104317
Oligo.5	ENSG00000163531	NFASC	5.4967619855731575	5.005319146789425e-8	7.996892872820243e-7	2.3285107364989965	0.81027945400425	115	2.45836962949889	Oligo.1	3.0339774967143565
Oligo.5	ENSG00000142798	HSPG2	5.496092516864102	5.023743153654026e-8	8.021156916723373e-7	1.7665626640874876	NA	NA	NA	NA	NA
Oligo.5	ENSG00000169372	CRADD	5.495665328790881	5.0355339068534986e-8	8.03480555130906e-7	0.8854916355321509	NA	NA	NA	NA	NA
Oligo.5	ENSG00000234807	LINC01135	5.495028305405774	5.053166209203169e-8	8.057751522783431e-7	1.9025887201922853	NA	NA	NA	NA	NA
Oligo.5	ENSG00000286043	ENSG00000286043	5.493712841420566	5.089767101040426e-8	8.105683082505254e-7	1.1713388432840124	NA	NA	NA	NA	NA
Oligo.5	ENSG00000151914	DST	5.491590419665949	5.149363687190279e-8	8.195326407744066e-7	0.9840812519862145	0.8615058752720115	17	4.029061899485011	Astro.5	4.67676659571576
Oligo.5	ENSG00000290376	HERC2P3	5.4877442347444125	5.2590934289013964e-8	8.359226117265979e-7	2.0499794703985503	NA	NA	NA	NA	NA
Oligo.5	ENSG00000165424	ZCCHC24	5.486299452336774	5.300896047081103e-8	8.420269490171137e-7	2.9662991162958567	NA	NA	NA	NA	NA
Oligo.5	ENSG00000105355	PLIN3	5.485923991083487	5.311812150911053e-8	8.432204042253421e-7	1.8852288862881377	NA	NA	NA	NA	NA
Oligo.5	ENSG00000285885	ENSG00000285885	5.481269810039772	5.448952171308376e-8	8.644368425417514e-7	1.341618636371557	NA	NA	NA	NA	NA
Oligo.5	ENSG00000116209	TMEM59	5.481042308732382	5.4557430918868e-8	8.649604210937614e-7	0.9490163307877792	NA	NA	NA	NA	NA
Oligo.5	ENSG00000260439	LMF1-AS1	5.478526035232895	5.531404005197845e-8	8.76395084711014e-7	1.1976548063023933	NA	NA	NA	NA	NA
Oligo.5	ENSG00000274029	ENSG00000274029	5.470178369657486	5.789771564826618e-8	9.155745971691359e-7	1.135129599978319	NA	NA	NA	NA	NA
Oligo.5	ENSG00000118777	ABCG2	5.4627191168811295	6.030522789532408e-8	9.518239154433954e-7	2.3863420968317404	NA	NA	NA	NA	NA
Oligo.5	ENSG00000033327	GAB2	5.461355937612627	6.075557887559773e-8	9.583216069620063e-7	1.2833727136623088	0.7654123851771001	233	2.408837383809282	Micro.1	3.14711053865679
Oligo.5	ENSG00000157259	GATAD1	5.460039486986022	6.119358926864604e-8	9.646165025935426e-7	0.8978307771320981	NA	NA	NA	NA	NA
Oligo.5	ENSG00000273002	ARHGEF2-AS2	5.455481483310621	6.273393214476151e-8	9.863875879106536e-7	0.9454990120042227	NA	NA	NA	NA	NA
Oligo.5	ENSG00000116497	S100PBP	5.454205772601374	6.317174538138098e-8	9.926416300257583e-7	0.8084151588571615	NA	NA	NA	NA	NA
Oligo.5	ENSG00000134825	TMEM258	5.445310089909552	6.63081600958242e-8	1.0395955405488556e-6	1.4856508081431712	NA	NA	NA	NA	NA
Oligo.5	ENSG00000259104	PTCSC3	5.445255943799556	6.632770579530834e-8	1.0395955405488556e-6	1.9495620985945243	NA	NA	NA	NA	NA
Oligo.5	ENSG00000160307	S100B	5.444015885732017	6.677687602030038e-8	1.045313321404323e-6	2.910439632011217	NA	NA	NA	NA	NA
Oligo.5	ENSG00000246334	PRR7-AS1	5.439551515278942	6.841851694692396e-8	1.0696598422364515e-6	1.2231460561094958	NA	NA	NA	NA	NA
Oligo.5	ENSG00000241697	TMEFF1	5.438184921464005	6.89288225929831e-8	1.0769585270202528e-6	2.10007287354417	NA	NA	NA	NA	NA
Oligo.5	ENSG00000134545	KLRC1	5.432337952266243	7.115417570679596e-8	1.1096289956037784e-6	1.1294120697127736	NA	NA	NA	NA	NA
Oligo.5	ENSG00000148341	SH3GLB2	5.4271655296871595	7.318077899274572e-8	1.1397986822377367e-6	1.262946813261416	NA	NA	NA	NA	NA
Oligo.5	ENSG00000166974	MAPRE2	5.426520305419707	7.34374786838889e-8	1.1430783428308837e-6	0.9141003871539191	0.7013813591674147	392	1.7485649949471835	Excit.L5_6_NP	2.4930303209410125
Oligo.5	ENSG00000127804	METTL16	5.4262514523335135	7.354469835981235e-8	1.1440286411526364e-6	0.7850953678221552	NA	NA	NA	NA	NA
Oligo.5	ENSG00000104824	HNRNPL	5.425285873128406	7.393102874199703e-8	1.1485961706750387e-6	0.6462182425174543	NA	NA	NA	NA	NA
Oligo.5	ENSG00000015592	STMN4	5.423290951161786	7.473544692974576e-8	1.1596395584966186e-6	2.187022247084167	NA	NA	NA	NA	NA
Oligo.5	ENSG00000147526	TACC1	5.4186009591016955	7.666019433428359e-8	1.1872747597522172e-6	1.0082671232949239	0.3981241499424139	631	1.5585272174093427	Vasc.Endo	3.9146764084388592
Oligo.5	ENSG00000240849	PEDS1	5.417893196675546	7.695480060441515e-8	1.1900025290022616e-6	1.3729839943734876	NA	NA	NA	NA	NA
Oligo.5	ENSG00000114054	PCCB	5.417831845789348	7.69803895879994e-8	1.1900025290022616e-6	1.2436071635052317	NA	NA	NA	NA	NA
Oligo.5	ENSG00000164300	SERINC5	5.412752912792226	7.912764318801681e-8	1.2216716499682595e-6	1.339953227461416	0.7345496993512127	319	1.8528619807295696	OPC.3	2.522446040568937
Oligo.5	ENSG00000105229	PIAS4	5.411370847264446	7.972193216263531e-8	1.2300806220361788e-6	1.3209746263412157	NA	NA	NA	NA	NA
Oligo.5	ENSG00000119888	EPCAM	5.410390167162885	8.014624871491457e-8	1.2358581475765918e-6	1.49480990888132	NA	NA	NA	NA	NA
Oligo.5	ENSG00000188897	ENSG00000188897	5.4069616961875955	8.164694973221765e-8	1.2574340673488834e-6	1.6335909507492197	NA	NA	NA	NA	NA
Oligo.5	ENSG00000151150	ANK3	5.40534953686687	8.236200660652978e-8	1.2676587103787627e-6	2.4521153526188697	0.8371353131152934	52	4.402669637989407	Oligo.1	5.259209077688322
Oligo.5	ENSG00000116133	DHCR24	5.398313271271396	8.555461495650655e-8	1.314348021464496e-6	1.8489799335032706	NA	NA	NA	NA	NA
Oligo.5	ENSG00000104549	SQLE	5.397253777355876	8.604562550804693e-8	1.321072242930237e-6	1.4509297287836194	NA	NA	NA	NA	NA
Oligo.5	ENSG00000273270	LINC03072	5.396802610004646	8.625554262424865e-8	1.3234751369838276e-6	1.443028203922136	NA	NA	NA	NA	NA
Oligo.5	ENSG00000106078	COBL	5.396261505145675	8.65079605423059e-8	1.3265267711870917e-6	2.5464110303751313	0.8357754766231198	54	2.721691516348411	Oligo.2	3.256486451774316
Oligo.5	ENSG00000260198	ENSG00000260198	5.395033128613544	8.708364305836292e-8	1.3345285559593277e-6	1.0873794838165094	NA	NA	NA	NA	NA
Oligo.5	ENSG00000047849	MAP4	5.3944745879551705	8.734663198324858e-8	1.3377314836495054e-6	0.6963231820220388	0.6917634035127576	407	1.5891092455624598	Vasc.Endo	2.2971860573904346
Oligo.5	ENSG00000164488	DACT2	5.389888865256669	8.953513731388089e-8	1.3695559892826965e-6	1.0336263049906984	NA	NA	NA	NA	NA
Oligo.5	ENSG00000116809	ZBTB17	5.3876069307817716	9.064389705389277e-8	1.3848062694176714e-6	1.2456748776611448	NA	NA	NA	NA	NA
Oligo.5	ENSG00000111596	CNOT2	5.387208712964086	9.083874511430953e-8	1.3869279753127482e-6	0.5924964675209391	0.7233961559259618	345	1.4235571126686715	Oligo.2	1.9678803944520404
Oligo.5	ENSG00000157734	SNX22	5.386056169645321	9.140497646293423e-8	1.3947138649947723e-6	2.535344532607325	NA	NA	NA	NA	NA
Oligo.5	ENSG00000214013	GANC	5.374648281186157	9.719733429137558e-8	1.4794532823957534e-6	0.9900400379505465	NA	NA	NA	NA	NA
Oligo.5	ENSG00000164050	PLXNB1	5.3726083709223005	9.826994631352155e-8	1.4939443372080148e-6	2.625662064606738	NA	NA	NA	NA	NA
Oligo.5	ENSG00000144535	DIS3L2	5.371537582299841	9.883756540107294e-8	1.5016522812008507e-6	0.6747452902173502	NA	NA	NA	NA	NA
Oligo.5	ENSG00000112200	ZNF451	5.36527938030812	1.0221912990786674e-7	1.5506933408136817e-6	0.7281273936258325	NA	NA	NA	NA	NA
Oligo.5	ENSG00000076513	ANKRD13A	5.365217455539987	1.0225314442653574e-7	1.5506933408136817e-6	1.1710040129761516	NA	NA	NA	NA	NA
Oligo.5	ENSG00000165476	REEP3	5.36427569431068	1.0277179677582686e-7	1.5576055804923485e-6	1.1167543062128893	NA	NA	NA	NA	NA
Oligo.5	ENSG00000198718	TOGARAM1	5.363651389530071	1.0311702238890199e-7	1.561882527382024e-6	0.9630592265038458	NA	NA	NA	NA	NA
Oligo.5	ENSG00000289250	ENSG00000289250	5.362343553072255	1.038438729203825e-7	1.5719310757282094e-6	1.0786349946541993	NA	NA	NA	NA	NA
Oligo.5	ENSG00000288002	ENSG00000288002	5.360101054640876	1.0510175183875718e-7	1.5890307569032354e-6	1.9998283494411286	NA	NA	NA	NA	NA
Oligo.5	ENSG00000287966	LARRPM	5.356979143921609	1.0687754010991091e-7	1.6139094722264426e-6	1.998410808448352	NA	NA	NA	NA	NA
Oligo.5	ENSG00000289018	ENSG00000289018	5.356592340305554	1.0709957437095153e-7	1.6162773769258093e-6	0.8000339869283035	NA	NA	NA	NA	NA
Oligo.5	ENSG00000125844	RRBP1	5.354273505252674	1.084400445176747e-7	1.6355108357565303e-6	1.5196792564892625	NA	NA	NA	NA	NA
Oligo.5	ENSG00000183508	TENT5C	5.354117548852173	1.0853078101126903e-7	1.6358836699873762e-6	1.1815428370475207	NA	NA	NA	NA	NA
Oligo.5	ENSG00000061936	SFSWAP	5.353975427305253	1.0861353238294655e-7	1.6361357644069396e-6	0.576491779539524	NA	NA	NA	NA	NA
Oligo.5	ENSG00000152377	SPOCK1	5.352753778930197	1.0932737354031725e-7	1.6448890809526784e-6	2.3507232814250685	0.7874614691817107	171	3.1808617006450848	Oligo.1	4.039387100362475
Oligo.5	ENSG00000287875	ENSG00000287875	5.35151537858067	1.1005564422237046e-7	1.6548415435863713e-6	1.64055685089644	NA	NA	NA	NA	NA
Oligo.5	ENSG00000196586	MYO6	5.350985036210328	1.1036896075000625e-7	1.658546299202641e-6	1.200660132505935	0.8135915059841597	106	2.3727067271124014	Oligo.2	2.916336650100913
Oligo.5	ENSG00000104324	CPQ	5.35056628295855	1.1061696317788159e-7	1.661265665180549e-6	1.6361260710985186	0.7954421615121161	151	1.6683648327744856	Vasc.VLMC	2.0974055858479574
Oligo.5	ENSG00000173801	JUP	5.346808774098178	1.1286661396045266e-7	1.6909520519588976e-6	1.6398556742035144	NA	NA	NA	NA	NA
Oligo.5	ENSG00000142192	APP	5.3445800646456965	1.1422184582750277e-7	1.71022195746557e-6	1.3002887010247324	0.8614445012256717	18	3.2571996010038973	Oligo.1	3.781090478109178
Oligo.5	ENSG00000160781	PAQR6	5.344347226853029	1.1436433623808887e-7	1.7113214082003879e-6	2.091087034411622	NA	NA	NA	NA	NA
Oligo.5	ENSG00000163605	PPP4R2	5.3427411063531185	1.1535194222906131e-7	1.7250580135402167e-6	0.8490116215225125	NA	NA	NA	NA	NA
Oligo.5	ENSG00000154451	GBP5	5.340259181501154	1.1689435754989244e-7	1.7449651687267078e-6	1.1439276718422693	NA	NA	NA	NA	NA
Oligo.5	ENSG00000151692	RNF144A	5.33900031042343	1.1768431661368959e-7	1.7556997987280122e-6	2.2726519827245903	0.7384657200765825	308	1.9223547941526709	Oligo.2	2.6031740430054264
Oligo.5	ENSG00000132842	AP3B1	5.3370024462786905	1.1894863638278393e-7	1.773494109245118e-6	0.8492464906375463	0.7748643604902498	207	1.4566321869837113	Oligo.2	1.8798544122768959
Oligo.5	ENSG00000198821	CD247	5.334405756098927	1.2061160203515156e-7	1.7961271024225095e-6	1.7250882561428151	NA	NA	NA	NA	NA
Oligo.5	ENSG00000287326	ENSG00000287326	5.330415190629923	1.2321123340870528e-7	1.8315383106584985e-6	1.498204834539102	NA	NA	NA	NA	NA
Oligo.5	ENSG00000103227	LMF1	5.327460512280822	1.251709446400057e-7	1.8573269510055934e-6	0.8392562703875976	NA	NA	NA	NA	NA
Oligo.5	ENSG00000166313	APBB1	5.325258086941851	1.266513335643626e-7	1.877045481892886e-6	1.6557799169043357	NA	NA	NA	NA	NA
Oligo.5	ENSG00000006607	FARP2	5.323696761832031	1.2771106099005558e-7	1.8911961995793283e-6	0.9403074071635695	NA	NA	NA	NA	NA
Oligo.5	ENSG00000242880	ENSG00000242880	5.323626759573484	1.2775877474155752e-7	1.8911961995793283e-6	1.7606355457012541	NA	NA	NA	NA	NA
Oligo.5	ENSG00000157985	AGAP1	5.323058264514378	1.2814690299045887e-7	1.8949867893110547e-6	1.586796540039798	0.764590649104676	234	3.910093129059319	OPC.3	5.113969329389495
Oligo.5	ENSG00000166912	MTMR10	5.3229689469274275	1.282079864934511e-7	1.8949867893110547e-6	1.5586568112664247	NA	NA	NA	NA	NA
Oligo.5	ENSG00000167118	URM1	5.322915643142973	1.2824445391975268e-7	1.8949867893110547e-6	1.2738721539553042	NA	NA	NA	NA	NA
Oligo.5	ENSG00000186340	THBS2	5.318962406011763	1.3097723276923373e-7	1.9319141833461976e-6	2.4705042826222203	NA	NA	NA	NA	NA
Oligo.5	ENSG00000008294	SPAG9	5.318082505228698	1.315931202389612e-7	1.9398438545636277e-6	0.7141251994552865	0.7728740678433265	211	1.9319128519999027	Oligo.2	2.4996476559122067
Oligo.5	ENSG00000068796	KIF2A	5.316553860744737	1.3266977510225073e-7	1.95455233474065e-6	0.7840875761755073	0.723028370078478	346	1.3860940669446662	Oligo.2	1.9170673300056242
Oligo.5	ENSG00000110497	AMBRA1	5.313999838236999	1.344876953203385e-7	1.97898164491567e-6	0.5573851408550338	NA	NA	NA	NA	NA
Oligo.5	ENSG00000159784	FAM131B	5.313654604583413	1.3473527234807218e-7	1.981448100169275e-6	1.965096660365532	NA	NA	NA	NA	NA
Oligo.5	ENSG00000066926	FECH	5.312216649474349	1.3577123003977505e-7	1.9943159931153676e-6	1.3609812939876567	NA	NA	NA	NA	NA
Oligo.5	ENSG00000130821	SLC6A8	5.308434961089858	1.3853267493654373e-7	2.030064863942965e-6	1.8339946980192634	NA	NA	NA	NA	NA
Oligo.5	ENSG00000112837	TBX18	5.305762244258271	1.405170705187703e-7	2.057927309370643e-6	1.991959171682231	NA	NA	NA	NA	NA
Oligo.5	ENSG00000185278	ZBTB37	5.3051921134811835	1.409439217892565e-7	2.0617416658428435e-6	0.9964947194331374	NA	NA	NA	NA	NA
Oligo.5	ENSG00000104412	EMC2	5.304825903965621	1.4121876154165472e-7	2.0644212396057943e-6	0.937438769468998	NA	NA	NA	NA	NA
Oligo.5	ENSG00000151690	MFSD6	5.30452808280635	1.414426586889498e-7	2.0653795417278588e-6	1.8654803597036134	NA	NA	NA	NA	NA
Oligo.5	ENSG00000110871	COQ5	5.302636104185331	1.428730706047384e-7	2.0838108826282623e-6	1.4014098239025827	NA	NA	NA	NA	NA
Oligo.5	ENSG00000057704	TMCC3	5.300912469578951	1.4418839975883944e-7	2.101757968249436e-6	2.356636799108358	NA	NA	NA	NA	NA
Oligo.5	ENSG00000088970	KIZ	5.300257912532538	1.4469096822787873e-7	2.1078437346777394e-6	1.0794614090139343	NA	NA	NA	NA	NA
Oligo.5	ENSG00000134242	PTPN22	5.298885618769928	1.457501287925155e-7	2.122025964440972e-6	1.4869692240754642	NA	NA	NA	NA	NA
Oligo.5	ENSG00000196357	ZNF565	5.291052838962665	1.5194091151264987e-7	2.20826732391992e-6	1.2947931847969039	NA	NA	NA	NA	NA
Oligo.5	ENSG00000184343	SRPK3	5.289292248036947	1.533670890887766e-7	2.2276884335403775e-6	1.4078535638957916	NA	NA	NA	NA	NA
Oligo.5	ENSG00000134313	KIDINS220	5.288856543470383	1.5372203086742837e-7	2.230823335078861e-6	0.6305023093939012	0.7188725738901075	355	1.7651415620942459	Oligo.2	2.4554303866989358
Oligo.5	ENSG00000135269	TES	5.288806358758632	1.5376296433876892e-7	2.230823335078861e-6	1.6224230358093097	NA	NA	NA	NA	NA
Oligo.5	ENSG00000079337	RAPGEF3	5.288553008925453	1.5396977194383998e-7	2.2325166464414014e-6	2.1572869400534684	NA	NA	NA	NA	NA
Oligo.5	ENSG00000108100	CCNY	5.285818641248336	1.5621903212484772e-7	2.2624825342219323e-6	0.6679109387147858	0.6151757488411915	515	2.083015028411413	Vasc.Endo	3.3860486736273248
Oligo.5	ENSG00000108622	ICAM2	5.282040171915493	1.593796013080199e-7	2.3042161729362506e-6	1.5407687464796693	NA	NA	NA	NA	NA
Oligo.5	ENSG00000288826	ENSG00000288826	5.2798979898940335	1.6119888614708033e-7	2.3250921994904835e-6	1.2063787930118048	NA	NA	NA	NA	NA
Oligo.5	ENSG00000156384	SFR1	5.2782377838250705	1.6262266304210713e-7	2.3442638686349126e-6	1.4133544657774162	NA	NA	NA	NA	NA
Oligo.5	ENSG00000290911	ENSG00000290911	5.277014350830922	1.6367965436571482e-7	2.3581289739432634e-6	1.6551233947042499	NA	NA	NA	NA	NA
Oligo.5	ENSG00000249492	ENSG00000249492	5.276343945746297	1.6426167315726294e-7	2.3651390243096898e-6	1.6008468847030477	NA	NA	NA	NA	NA
Oligo.5	ENSG00000128567	PODXL	5.276184804024713	1.644001277050302e-7	2.3657579352675077e-6	1.980439369258049	NA	NA	NA	NA	NA
Oligo.5	ENSG00000198719	DLL1	5.27543228853236	1.6505635437289716e-7	2.373822670551591e-6	1.7060364724800614	NA	NA	NA	NA	NA
Oligo.5	ENSG00000134480	CCNH	5.272981806820389	1.6721091066034492e-7	2.3978509063445298e-06	0.8051199481401533	0.6402718677179939	481	2.0441778613406973	Inhib.Pax6	3.192671682774996
Oligo.5	ENSG00000184381	PLA2G6	5.27272208571094	1.6744085726509763e-7	2.3997596547305492e-6	1.4300825341609058	NA	NA	NA	NA	NA
Oligo.5	ENSG00000285812	ENSG00000285812	5.272532461359244	1.676089364131987e-7	2.4007800256179557e-6	1.3738576491475585	NA	NA	NA	NA	NA
Oligo.5	ENSG00000139428	MMAB	5.270990534010846	1.6898174897001968e-7	2.4190454878550476e-6	1.3586353485552338	NA	NA	NA	NA	NA
Oligo.5	ENSG00000240963	ENSG00000240963	5.267525909345332	1.7210622040844942e-7	2.460930260658613e-6	1.6533760995163371	NA	NA	NA	NA	NA
Oligo.5	ENSG00000170681	CAVIN4	5.26600605689094	1.7349444250936596e-7	2.4793496455490706e-6	1.7369573190466945	NA	NA	NA	NA	NA
Oligo.5	ENSG00000249592	PCGF3-AS1	5.262061990244921	1.7714769439120343e-7	2.5280846582035374e-6	0.7121538392329335	NA	NA	NA	NA	NA
Oligo.5	ENSG00000122783	CYREN	5.261994580180689	1.7721077688860145e-7	2.5280846582035374e-6	1.2234817911321059	NA	NA	NA	NA	NA
Oligo.5	ENSG00000116985	BMP8B	5.254700666706181	1.841664901649254e-7	2.6197736086606496e-6	1.7016726875867578	NA	NA	NA	NA	NA
Oligo.5	ENSG00000152292	SH2D6	5.253824793260151	1.8501932009200537e-7	2.630395153115257e-6	0.9742414741150616	NA	NA	NA	NA	NA
Oligo.5	ENSG00000161270	NPHS1	5.2536031593069685	1.852357285127913e-7	2.6319617847172987e-6	1.1807075325522778	NA	NA	NA	NA	NA
Oligo.5	ENSG00000126861	OMG	5.252910885268692	1.859132600600247e-7	2.6400748334025283e-6	1.7217940533650997	NA	NA	NA	NA	NA
Oligo.5	ENSG00000143951	WDPCP	5.2513640077900225	1.8743587775312184e-7	2.6601724230941346e-6	0.6385080769685875	0.7148480654729386	357	1.6921530762149486	Excit.L5_6_NP	2.36715066871648
Oligo.5	ENSG00000188393	CLEC2A	5.250093921547598	1.8869506509227832e-7	2.6749792408390483e-6	1.159507812584442	NA	NA	NA	NA	NA
Oligo.5	ENSG00000184792	OSBP2	5.246697409148388	1.9210280096117233e-7	2.721730936431018e-6	1.7921590838606436	0.7984472269661682	142	1.5321351928456277	Excit.L2_5.2	1.9188934986564208
Oligo.5	ENSG00000145331	TRMT10A	5.241597024657361	1.9733220359498054e-7	2.789442102158367e-6	1.4283990898328527	NA	NA	NA	NA	NA
Oligo.5	ENSG00000186814	ZSCAN30	5.241026700730835	1.979254500180611e-7	2.796232982581274e-6	0.9995326454324476	NA	NA	NA	NA	NA
Oligo.5	ENSG00000108799	EZH1	5.238926326625669	2.0012516654020711e-7	2.8256989326873688e-6	0.7343435549394736	NA	NA	NA	NA	NA
Oligo.5	ENSG00000183888	SRARP	5.23583496947801	2.0340584229569743e-7	2.8703854055167324e-6	1.1627372015606667	NA	NA	NA	NA	NA
Oligo.5	ENSG00000145416	MARCHF1	5.228811678924094	2.110539008400206e-7	2.9695676235053825e-6	2.159734059141533	0.8140938471793331	104	3.9041193694955547	Oligo.1	4.79566254311161
Oligo.5	ENSG00000087258	GNAO1	5.2287220537717305	2.1115327492399047e-7	2.9695676235053825e-6	2.0189552371538744	0.8280410267927074	73	2.445030329612393	Oligo.1	2.9527888721683886
Oligo.5	ENSG00000110047	EHD1	5.226974352467208	2.1310015856360462e-7	2.9952478327884983e-6	1.5321541860739667	NA	NA	NA	NA	NA
Oligo.5	ENSG00000137845	ADAM10	5.2238827355569475	2.1658675583922539e-7	3.0390825649467754e-6	0.807666641488842	0.7032085313253756	389	1.6650933042847853	Micro.1	2.3678513984272813
Oligo.5	ENSG00000245849	RAD51-AS1	5.220557637364678	2.2039828096333e-7	3.0908146023040848e-6	1.0919059695866202	NA	NA	NA	NA	NA
Oligo.5	ENSG00000111254	AKAP3	5.21973833045779	2.213473663504129e-7	3.1023686301828232e-6	1.266570230333015	NA	NA	NA	NA	NA
Oligo.5	ENSG00000286109	ENSG00000286109	5.218287909196299	2.2303724308620196e-7	3.124286536843462e-6	0.9456169831475614	NA	NA	NA	NA	NA
Oligo.5	ENSG00000272720	ENSG00000272720	5.216342231869247	2.2532376020429867e-7	3.152751427364495e-6	1.3695452318457726	NA	NA	NA	NA	NA
Oligo.5	ENSG00000275799	ENSG00000275799	5.215937936815526	2.258017175063617e-7	3.1576560721262094e-6	1.1858730068238972	NA	NA	NA	NA	NA
Oligo.5	ENSG00000115286	NDUFS7	5.212464919854245	2.2994813327716196e-7	3.212015074750887e-6	1.3066238950148479	NA	NA	NA	NA	NA
Oligo.5	ENSG00000073921	PICALM	5.209738521632331	2.3325469943753696e-7	3.2545334752602288e-6	1.099770086184919	0.7401927366079137	299	3.0179251143052537	Micro.3	4.077215250902785
Oligo.5	ENSG00000214357	NEURL1B	5.2076879413733606	2.3577190651556127e-7	3.2859549175790823e-6	1.9667431475445043	NA	NA	NA	NA	NA
Oligo.5	ENSG00000288535	ENSG00000288535	5.206929485109644	2.3670959928417956e-7	3.2934665189567485e-6	1.3876553835658516	NA	NA	NA	NA	NA
Oligo.5	ENSG00000177058	SLC38A9	5.205348543472595	2.3867576027540396e-7	3.3170977788135224e-6	1.0473129698175774	NA	NA	NA	NA	NA
Oligo.5	ENSG00000158987	RAPGEF6	5.203812437517434	2.406012931639349e-7	3.3382419062722883e-6	0.833609771292294	0.7910763437592482	162	2.1896587333159974	Excit.L6_CT	2.767948694952236
Oligo.5	ENSG00000187098	MITF	5.2028522973023845	2.4181246908869947e-7	3.35277576415593e-6	1.8449206571628438	NA	NA	NA	NA	NA
Oligo.5	ENSG00000132846	ZBED3	5.202767742567329	2.4191941349115425e-7	3.35277576415593e-6	1.6387732731448896	NA	NA	NA	NA	NA
Oligo.5	ENSG00000251301	LINC02384	5.197981105556266	2.480487310766108e-7	3.433881316244925e-6	0.997191952456681	NA	NA	NA	NA	NA
Oligo.5	ENSG00000169908	TM4SF1	5.19577492785387	2.509240891667513e-7	3.465941432303287e-6	1.5654136784636725	NA	NA	NA	NA	NA
Oligo.5	ENSG00000163581	SLC2A2	5.195374659445688	2.5144921236823857e-7	3.4712598788217e-6	0.7599447321530947	NA	NA	NA	NA	NA
Oligo.5	ENSG00000267879	ENSG00000267879	5.190624629266757	2.577626607638445e-7	3.5544567243895748e-6	0.9956369536677894	NA	NA	NA	NA	NA
Oligo.5	ENSG00000223797	ENTPD3-AS1	5.187923844611822	2.614204868196242e-7	3.6008891958812052e-06	1.3776687128419363	NA	NA	NA	NA	NA
Oligo.5	ENSG00000080200	CRYBG3	5.18447158508763	2.6616925600929895e-7	3.656138671790703e-6	1.5536049182499854	NA	NA	NA	NA	NA
Oligo.5	ENSG00000177570	SAMD12	5.1826465273787266	2.6871333313715326e-7	3.689039554093439e-6	1.6424899842570522	0.7603230235613555	246	2.6211865088865647	Inhib.Lamp5_Lhx6	3.4474643377349254
Oligo.5	ENSG00000119917	IFIT3	5.180774156067524	2.7134780520101636e-7	3.723144303920922e-6	1.4709789339965105	NA	NA	NA	NA	NA
Oligo.5	ENSG00000052795	FNIP2	5.1785691180258295	2.7448239410264653e-7	3.7619876802342816e-6	1.1578221231651304	0.7951104082697699	152	1.3680755331293735	Oligo.1	1.7206107716617949
Oligo.5	ENSG00000151726	ACSL1	5.177241932928199	2.763859206024296e-7	3.7859829256651217e-6	1.5681349386830488	NA	NA	NA	NA	NA
Oligo.5	ENSG00000142459	EVI5L	5.174997707626567	2.796338100570655e-7	3.828356802880709e-6	1.7524567570337886	NA	NA	NA	NA	NA
Oligo.5	ENSG00000260641	TSPAN5-DT	5.172865902305444	2.827531755306364e-7	3.8689252841795525e-6	1.378503023821433	NA	NA	NA	NA	NA
Oligo.5	ENSG00000013364	MVP	5.172756285687399	2.8291447867742146e-7	3.868996016350167e-6	1.5981795537586878	NA	NA	NA	NA	NA
Oligo.5	ENSG00000228486	C2orf92	5.172223954554105	2.8369908163588413e-7	3.877585903440269e-6	1.2415093658031269	NA	NA	NA	NA	NA
Oligo.5	ENSG00000067955	CBFB	5.171617100360248	2.845960915824358e-7	3.887701846423792e-6	1.063573476319799	NA	NA	NA	NA	NA
Oligo.5	ENSG00000285533	RELA-DT	5.169288080720068	2.880642243829861e-7	3.9307442071643145e-6	1.2697341626735739	NA	NA	NA	NA	NA
Oligo.5	ENSG00000213949	ITGA1	5.169060853895949	2.884047672511856e-7	3.933225169226406e-6	2.133078733786782	NA	NA	NA	NA	NA
Oligo.5	ENSG00000187800	PEAR1	5.163385638531432	2.9703759362537345e-7	4.046976034235693e-6	1.288052543212534	NA	NA	NA	NA	NA
Oligo.5	ENSG00000087303	NID2	5.163363203369752	2.970722117140729e-7	4.046976034235693e-6	1.8167851648040854	NA	NA	NA	NA	NA
Oligo.5	ENSG00000290560	ENSG00000290560	5.162715828002152	2.98072812727273e-7	4.058375988671332e-6	1.342065731927899	NA	NA	NA	NA	NA
Oligo.5	ENSG00000149485	FADS1	5.158667139443031	3.0440491428438574e-7	4.142313990097242e-6	1.306759298044891	NA	NA	NA	NA	NA
Oligo.5	ENSG00000103740	ACSBG1	5.157825488157408	3.057374843552831e-7	4.158164029815541e-6	2.903180350581251	NA	NA	NA	NA	NA
Oligo.5	ENSG00000108679	LGALS3BP	5.157083306145887	3.0691724618469306e-7	4.170790745273195e-6	1.668054382405568	NA	NA	NA	NA	NA
Oligo.5	ENSG00000133805	AMPD3	5.157029771002863	3.070025149063078e-7	4.170790745273195e-6	2.0416670273612834	NA	NA	NA	NA	NA
Oligo.5	ENSG00000133392	MYH11	5.156383603902323	3.0803351388718223e-7	4.18250436938322e-6	1.7536806729697938	NA	NA	NA	NA	NA
Oligo.5	ENSG00000196335	STK31	5.150240944043573	3.1800319109621267e-7	4.299871098761346e-6	1.5432068185681111	NA	NA	NA	NA	NA
Oligo.5	ENSG00000017483	SLC38A5	5.14996662451328	3.1845562011750666e-7	4.302797309984632e-6	1.4276747260519775	NA	NA	NA	NA	NA
Oligo.5	ENSG00000183346	CABCOCO1	5.146243536049907	3.246579186789655e-7	4.37705289709726e-6	2.1205159779344442	NA	NA	NA	NA	NA
Oligo.5	ENSG00000101190	TCFL5	5.144510636257337	3.2758444249191697e-7	4.411707872255273e-6	1.5257527015189225	NA	NA	NA	NA	NA
Oligo.5	ENSG00000288982	ENSG00000288982	5.141642215023251	3.3248478020580174e-7	4.472840854234401e-6	1.1931517791686912	NA	NA	NA	NA	NA
Oligo.5	ENSG00000287975	ENSG00000287975	5.141406646400729	3.3289035426788203e-7	4.475867053042928e-6	1.4360089413722679	NA	NA	NA	NA	NA
Oligo.5	ENSG00000248544	ENSG00000248544	5.139050992142254	3.3697243804887897e-7	4.528295561199143e-6	1.2373637928656023	NA	NA	NA	NA	NA
Oligo.5	ENSG00000290046	ENSG00000290046	5.135332674878695	3.4351453327991486e-7	4.611208090290515e-6	1.3756972412408384	NA	NA	NA	NA	NA
Oligo.5	ENSG00000204540	PSORS1C1	5.13379504100762	3.4625562427660855e-7	4.642973143709069e-6	0.9442736459577417	NA	NA	NA	NA	NA
Oligo.5	ENSG00000254469	XNDC1N	5.131107179076185	3.5109806337045486e-7	4.700275532317597e-6	1.05442824970942	NA	NA	NA	NA	NA
Oligo.5	ENSG00000132429	POPDC3	5.126178633368115	3.601479379534681e-7	4.808440680219256e-6	1.608448109279736	NA	NA	NA	NA	NA
Oligo.5	ENSG00000144283	PKP4	5.1239586552282095	3.6429757942167106e-7	4.861224565465271e-6	1.7083497167331767	0.7849812749178425	176	2.6140860960794754	Oligo.2	3.330125417772634
Oligo.5	ENSG00000165996	HACD1	5.122122085893418	3.677654441579371e-7	4.90485883005042e-6	1.713725353047941	NA	NA	NA	NA	NA
Oligo.5	ENSG00000153048	CARHSP1	5.120641567424482	3.705842141049316e-7	4.939793881398713e-6	1.4835386658337448	NA	NA	NA	NA	NA
Oligo.5	ENSG00000224020	MIR181A2HG	5.1186793160724875	3.743523587818794e-7	4.987339489577942e-6	1.6078429119368878	NA	NA	NA	NA	NA
Oligo.5	ENSG00000204138	PHACTR4	5.116761801831864	3.7807035929950897e-7	5.031462676391962e-6	0.5933885762082847	NA	NA	NA	NA	NA
Oligo.5	ENSG00000085117	CD82	5.115928971459135	3.796962866473857e-7	5.050388611445098e-6	2.244845529486077	NA	NA	NA	NA	NA
Oligo.5	ENSG00000160271	RALGDS	5.111099780817221	3.892583337807999e-7	5.174796948008703e-6	1.2779833103306766	NA	NA	NA	NA	NA
Oligo.5	ENSG00000062716	VMP1	5.103926749740699	4.0389217718388647e-7	5.366460134378932e-6	0.8862477495180113	NA	NA	NA	NA	NA
Oligo.5	ENSG00000185347	TEDC1	5.101902752308287	4.0811664370318185e-7	5.416781162809238e-6	1.2066529442170377	NA	NA	NA	NA	NA
Oligo.5	ENSG00000197182	MIRLET7BHG	5.099900665112266	4.123373747428196e-7	5.469871598569095e-6	0.89347732720973	NA	NA	NA	NA	NA
Oligo.5	ENSG00000198964	SGMS1	5.097610874899497	4.1721635034573685e-7	5.531632510201904e-6	0.7658307346197484	0.7641851719314743	235	2.273398639343269	Vasc.Endo	2.974931630245147
Oligo.5	ENSG00000231607	DLEU2	5.094265218349535	4.244455547384376e-7	5.62146490989764e-6	1.2636432091575616	0.7710757598565131	216	2.333314850331069	Micro.3	3.026051358125001
Oligo.5	ENSG00000203865	ATP1A1-AS1	5.092126952872999	4.2912910540120125e-7	5.680458991368465e-6	1.5401531899932246	NA	NA	NA	NA	NA
Oligo.5	ENSG00000244676	ENSG00000244676	5.090816938260428	4.3202312501222515e-7	5.715714382169214e-6	0.9417209816365475	NA	NA	NA	NA	NA
Oligo.5	ENSG00000125885	MCM8	5.088802031139281	4.365112027112202e-7	5.765318043125464e-6	1.250073060063714	NA	NA	NA	NA	NA
Oligo.5	ENSG00000167578	RAB4B	5.088716341768258	4.3670306565562943e-7	5.765318043125464e-6	1.1654262245542073	NA	NA	NA	NA	NA
Oligo.5	ENSG00000228839	PIK3IP1-DT	5.08651540400383	4.4165909904332194e-7	5.82764242507642e-6	1.3569773448023272	NA	NA	NA	NA	NA
Oligo.5	ENSG00000104728	ARHGEF10	5.0858236492887965	4.4322797388735403e-7	5.842433511051625e-6	1.7664307802835153	NA	NA	NA	NA	NA
Oligo.5	ENSG00000198948	MFAP3L	5.085813243793631	4.4325161423636225e-7	5.842433511051625e-6	2.147381809240584	NA	NA	NA	NA	NA
Oligo.5	ENSG00000164741	DLC1	5.08509666486722	4.448825512711829e-7	5.860813195374753e-6	2.040392553729517	0.39607117537827685	632	2.4658021828451093	Vasc.PC	6.22565421603854
Oligo.5	ENSG00000235033	DAAM2-AS1	5.084882328257555	4.453715079299539e-7	5.864137070406088e-6	1.5161371771592864	NA	NA	NA	NA	NA
Oligo.5	ENSG00000165810	BTNL9	5.082520761158505	4.5079334126978955e-7	5.929224520523028e-6	2.026449742392734	NA	NA	NA	NA	NA
Oligo.5	ENSG00000168785	TSPAN5	5.082096717612234	4.517736170102417e-7	5.938965638999358e-6	1.3516174636700165	0.69220440943461	405	2.216413686280688	Inhib.Pax6	3.2019641251506132
Oligo.5	ENSG00000105643	ARRDC2	5.081337576117029	4.5353369639790566e-7	5.958942203997933e-6	1.9666232770114291	NA	NA	NA	NA	NA
Oligo.5	ENSG00000050820	BCAR1	5.07910022434781	4.587596478113018e-7	6.024411273324885e-6	1.735752883234397	NA	NA	NA	NA	NA
Oligo.5	ENSG00000164736	SOX17	5.078851177897337	4.593449501463492e-7	6.028902470670833e-6	0.7943861408311524	NA	NA	NA	NA	NA
Oligo.5	ENSG00000286615	ENSG00000286615	5.078495923913932	4.6018110735013274e-7	6.036679640093324e-6	2.2858540857453287	NA	NA	NA	NA	NA
Oligo.5	ENSG00000090097	PCBP4	5.075967987255023	4.66173690048211e-7	6.108822865888244e-6	1.8709319487255955	NA	NA	NA	NA	NA
Oligo.5	ENSG00000247287	PRKCH-AS1	5.075484535229064	4.6732829015852336e-7	6.120716189285523e-6	1.3538635509478902	NA	NA	NA	NA	NA
Oligo.5	ENSG00000242440	LINC02046	5.075358402059146	4.676299807450061e-7	6.12143207758122e-6	0.5730551893168673	NA	NA	NA	NA	NA
Oligo.5	ENSG00000285551	LINC02929	5.070722240064131	4.788504435731859e-7	6.261696037859392e-6	2.449691279012295	NA	NA	NA	NA	NA
Oligo.5	ENSG00000172466	ZNF24	5.070333413077366	4.798032167734086e-7	6.270845839475245e-6	0.880689659480521	NA	NA	NA	NA	NA
Oligo.5	ENSG00000259048	ENSG00000259048	5.069703510668604	4.813506037413743e-7	6.284440442945867e-6	2.994867669799623	NA	NA	NA	NA	NA
Oligo.5	ENSG00000150764	DIXDC1	5.069093104691626	4.828546954958084e-7	6.300757953863155e-6	1.8487416426039762	NA	NA	NA	NA	NA
Oligo.5	ENSG00000136813	ECPAS	5.067577263094751	4.866095201552893e-7	6.34307412385485e-6	0.5837386488123123	NA	NA	NA	NA	NA
Oligo.5	ENSG00000259448	LINC02352	5.066417185411778	4.895021350607473e-7	6.3707263165994325e-6	1.4260069335430299	NA	NA	NA	NA	NA
Oligo.5	ENSG00000163126	ANKRD23	5.064110569060775	4.953030328633768e-7	6.439459157583672e-6	1.1959964604823186	NA	NA	NA	NA	NA
Oligo.5	ENSG00000143614	GATAD2B	5.062282121202369	4.999485150819818e-7	6.495303569587036e-6	0.5688007016102581	0.8226573220389473	83	1.3589909709338082	Excit.L6b	1.6519526837317435
Oligo.5	ENSG00000133121	STARD13	5.0622139026680255	5.001226477309147e-7	6.495303569587036e-6	1.1683756587757648	0.6312088566746716	495	1.9174028270523447	Macro	3.0376678127642056
Oligo.5	ENSG00000127483	HP1BP3	5.061630919736248	5.01613144535577e-7	6.51124867553253e-6	0.4716470782210419	0.7720884649074601	214	1.373967255995042	Oligo.2	1.7795464100862082
Oligo.5	ENSG00000248296	ENSG00000248296	5.056933081206152	5.137815906397645e-7	6.6587383975174505e-6	0.9730654889480326	NA	NA	NA	NA	NA
Oligo.5	ENSG00000162702	ZNF281	5.05647858222277	5.149738565598992e-7	6.67070160248526e-6	1.4380820751094192	NA	NA	NA	NA	NA
Oligo.5	ENSG00000137177	KIF13A	5.05419872628412	5.209949324242719e-7	6.7381286145477344e-6	1.711091526187241	0.6520795926595166	470	2.5116578710307698	OPC.3	3.8517657956246327
Oligo.5	ENSG00000062194	GPBP1	5.05374979494612	5.221885416852861e-7	6.750042808013243e-6	0.4988517651099045	0.7970922229830467	148	1.4406215575775805	Oligo.2	1.8073461464549014
Oligo.5	ENSG00000249526	ENSG00000249526	5.053264274204962	5.234824068547425e-7	6.761336336851074e-6	1.5059256253845372	NA	NA	NA	NA	NA
Oligo.5	ENSG00000010292	NCAPD2	5.053217234680748	5.236079269740602e-7	6.761336336851074e-6	1.1566269850646196	NA	NA	NA	NA	NA
Oligo.5	ENSG00000120451	SNX19	5.0504272160819745	5.311050223036028e-7	6.847441442603161e-6	0.662222704257146	NA	NA	NA	NA	NA
Oligo.5	ENSG00000260664	ENSG00000260664	5.049458022809195	5.337335346571351e-7	6.874177229108008e-6	2.403409102368152	NA	NA	NA	NA	NA
Oligo.5	ENSG00000184226	PCDH9	5.0395581318726785	5.613123821888027e-7	7.2218695901550005e-6	2.0428127033304597	0.8612963973764471	19	6.559694092680811	Oligo.2	7.6160705102935236
Oligo.5	ENSG00000108852	MPP2	5.031745465771604	5.840432627568475e-7	7.5065311468437144e-6	1.8257711221843396	NA	NA	NA	NA	NA
Oligo.5	ENSG00000110721	CHKA	5.029656749554551	5.902693737333932e-7	7.5768864038029865e-6	0.8091466414639212	0.675118390796969	446	1.614807105370798	Astro.1	2.3918873006326162
Oligo.5	ENSG00000070614	NDST1	5.029527756550484	5.90655973950021e-7	7.5768864038029865e-6	1.2547155889529087	NA	NA	NA	NA	NA
Oligo.5	ENSG00000106397	PLOD3	5.0288858877251466	5.92583333350919e-7	7.5965933783940894e-6	1.2056767270217021	NA	NA	NA	NA	NA
Oligo.5	ENSG00000156239	N6AMT1	5.0226000432176106	6.117817721386172e-7	7.83055388098912e-6	1.2525917659697863	NA	NA	NA	NA	NA
Oligo.5	ENSG00000230454	ENSG00000230454	5.021571102661825	6.149810547001148e-7	7.867439615626662e-6	1.0969358874364934	NA	NA	NA	NA	NA
Oligo.5	ENSG00000287652	ENSG00000287652	5.0199211564066015	6.201449721338197e-7	7.926756276418922e-6	0.8532903296822623	NA	NA	NA	NA	NA
Oligo.5	ENSG00000173175	ADCY5	5.019885355510215	6.202574826463393e-7	7.926756276418922e-6	2.1783687080148764	NA	NA	NA	NA	NA
Oligo.5	ENSG00000113971	NPHP3	5.019495019426316	6.214854607560718e-7	7.938355524502813e-6	0.9219396283216166	NA	NA	NA	NA	NA
Oligo.5	ENSG00000149231	CCDC82	5.019019329417987	6.229851312769663e-7	7.953411413211346e-6	0.9582270717387551	NA	NA	NA	NA	NA
Oligo.5	ENSG00000164402	SEPTIN8	5.0176362224051925	6.273654168172628e-7	7.999700459215447e-6	1.5410938305481447	NA	NA	NA	NA	NA
Oligo.5	ENSG00000158516	CPA2	5.017568892689012	6.275794064856671e-7	7.999700459215447e-6	0.7547955568158204	NA	NA	NA	NA	NA
Oligo.5	ENSG00000116679	IVNS1ABP	5.017295500602986	6.284490349813826e-7	8.0066668826934e-6	1.2561432540890685	NA	NA	NA	NA	NA
Oligo.5	ENSG00000137502	RAB30	5.016862846551827	6.298276349828217e-7	8.020107294385571e-6	1.6171352880694296	NA	NA	NA	NA	NA
Oligo.5	ENSG00000247011	ENSG00000247011	5.016659303451828	6.304772099056428e-7	8.02425539879909e-6	0.7880658028847557	NA	NA	NA	NA	NA
Oligo.5	ENSG00000147443	DOK2	5.015591948136633	6.338941037191186e-7	8.063601586324312e-6	0.5539249030898523	NA	NA	NA	NA	NA
Oligo.5	ENSG00000067113	PLPP1	5.0140733249654605	6.387864553134616e-7	8.121666681717589e-6	0.7214989223240029	NA	NA	NA	NA	NA
Oligo.5	ENSG00000174939	ASPHD1	5.0137447301179545	6.398498332665935e-7	8.12702102834053e-6	1.6655651072201771	NA	NA	NA	NA	NA
Oligo.5	ENSG00000138311	ZNF365	5.013740504203513	6.398635200279408e-7	8.12702102834053e-6	2.2461494309503673	NA	NA	NA	NA	NA
Oligo.5	ENSG00000253549	CA3-AS1	5.0136025660941534	6.40310424921513e-7	8.128530906534371e-6	1.3900795316444077	NA	NA	NA	NA	NA
Oligo.5	ENSG00000196975	ANXA4	5.013138132174219	6.418173579749316e-7	8.139321458863258e-6	1.171058030167796	NA	NA	NA	NA	NA
Oligo.5	ENSG00000181744	DIPK2A	5.00780675921954	6.593629559843333e-7	8.35327916630459e-6	1.2747905788688714	NA	NA	NA	NA	NA
Oligo.5	ENSG00000120860	WASHC3	5.006655363013754	6.632125478754262e-7	8.397755205085877e-6	1.0549077436888572	NA	NA	NA	NA	NA
Oligo.5	ENSG00000110921	MVK	5.006412236144583	6.640281907310399e-7	8.403788848986298e-6	1.333316809073538	NA	NA	NA	NA	NA
Oligo.5	ENSG00000100201	DDX17	5.006230431741186	6.646387413920371e-7	8.407222058037102e-6	0.5067628537081104	0.874110626307439	5	2.8432372712468847	Astro.1	3.2527201771447998
Oligo.5	ENSG00000266844	ENSG00000266844	5.005264533982937	6.678915971552801e-7	8.444058049748897e-6	0.9358344877215989	NA	NA	NA	NA	NA
Oligo.5	ENSG00000133195	SLC39A11	4.999613587035325	6.872324462950308e-7	8.670885956818159e-6	1.4426933716669454	0.724349290765251	343	1.8994598822997468	Astro.4	2.62229825654006
Oligo.5	ENSG00000136938	ANP32B	4.997965786099784	6.92973239704503e-7	8.738868641159077e-6	1.0711553174958266	NA	NA	NA	NA	NA
Oligo.5	ENSG00000114857	NKTR	4.995984630597022	6.999367001575445e-7	8.82219299588197e-6	0.3917571492753295	0.6592594194432572	462	1.5733190383434281	Vasc.Endo	2.386494590660672
Oligo.5	ENSG00000116525	TRIM62	4.995095455293137	7.030839272389131e-7	8.857356236390579e-6	1.6914984833736213	NA	NA	NA	NA	NA
Oligo.5	ENSG00000197461	PDGFA	4.99292860951516	7.10810754341454e-7	8.941061163746817e-6	1.4337188189461703	NA	NA	NA	NA	NA
Oligo.5	ENSG00000143458	GABPB2	4.9898659369412	7.218719553150187e-7	9.075589575193386e-6	0.8554769917371796	NA	NA	NA	NA	NA
Oligo.5	ENSG00000012660	ELOVL5	4.987750184779911	7.296100561145696e-7	9.158934746970129e-6	0.9743662990448217	NA	NA	NA	NA	NA
Oligo.5	ENSG00000132323	ILKAP	4.984425105587979	7.419331131722988e-7	9.304201692514962e-6	0.7816513726974214	NA	NA	NA	NA	NA
Oligo.5	ENSG00000105538	RASIP1	4.9835101264735595	7.453591959027556e-7	9.336568416689987e-6	1.3830731892142745	NA	NA	NA	NA	NA
Oligo.5	ENSG00000214575	CPEB1	4.981456197690819	7.531056928207376e-7	9.425231852574686e-6	2.124911672819884	NA	NA	NA	NA	NA
Oligo.5	ENSG00000179348	GATA2	4.980424807261388	7.570248759773326e-7	9.46949844862105e-6	0.9655043898788774	NA	NA	NA	NA	NA
Oligo.5	ENSG00000244137	ENSG00000244137	4.979470739303539	7.606677577346749e-7	9.505470013446921e-6	1.2051799591475292	NA	NA	NA	NA	NA
Oligo.5	ENSG00000205531	NAP1L4	4.978299072522116	7.651646335826177e-7	9.556844566621606e-6	0.6207188976176975	NA	NA	NA	NA	NA
Oligo.5	ENSG00000093167	LRRFIP2	4.9759916459408355	7.740956886998132e-7	9.663521997975502e-6	0.7890656335920712	0.698249459018226	397	1.7001939809510216	Inhib.Lamp5_Lhx6	2.434937770437488
Oligo.5	ENSG00000113810	SMC4	4.9754210155219845	7.763198173537625e-7	9.686407388734257e-6	1.515695103557185	NA	NA	NA	NA	NA
Oligo.5	ENSG00000168763	CNNM3	4.974649138558388	7.793381512451032e-7	9.71917432705267e-6	1.2433264805199777	NA	NA	NA	NA	NA
Oligo.5	ENSG00000126883	NUP214	4.973716680602685	7.829995205661997e-7	9.759923601423758e-6	0.6133529712210014	NA	NA	NA	NA	NA
Oligo.5	ENSG00000183864	TOB2	4.969782038067367	7.986327912198658e-7	9.939789335222641e-6	1.3219703160381244	NA	NA	NA	NA	NA
Oligo.5	ENSG00000187135	VSTM2B	4.968586698886843	8.034415002115118e-7	9.988638438373598e-6	2.4236300964275577	NA	NA	NA	NA	NA
Oligo.5	ENSG00000132763	MMACHC	4.967723299801138	8.069322153485119e-7	1.0022947516960464e-5	1.303349065521709	NA	NA	NA	NA	NA
Oligo.5	ENSG00000185955	SPACDR	4.9653548235630725	8.165832276205192e-7	1.0132665188000233e-5	1.7223728893653567	NA	NA	NA	NA	NA
Oligo.5	ENSG00000142599	RERE	4.96190641182475	8.308340721711897e-7	1.029403415420104e-5	0.4225222203687491	0.8617159780818484	16	3.099100734877516	Oligo.2	3.596429465977889
Oligo.5	ENSG00000162300	ZFPL1	4.96160147199472	8.321057432860592e-7	1.0304637840394077e-5	1.2261350172393501	NA	NA	NA	NA	NA
Oligo.5	ENSG00000100433	KCNK10	4.96014735852469	8.381956084093516e-7	1.0374868719472395e-5	2.3638713261322675	NA	NA	NA	NA	NA
Oligo.5	ENSG00000123636	BAZ2B	4.957902874685055	8.476800429655766e-7	1.0482525892885531e-5	0.7204121687079387	0.8311160148976023	65	2.652371371786032	Oligo.2	3.1913370988439174
Oligo.5	ENSG00000117676	RPS6KA1	4.957888908514818	8.477393821365054e-7	1.0482525892885531e-5	2.2013469443494316	NA	NA	NA	NA	NA
Oligo.5	ENSG00000133313	CNDP2	4.957655601163132	8.487312462537649e-7	1.0489556250458003e-5	1.1394014937741934	NA	NA	NA	NA	NA
Oligo.5	ENSG00000197822	OCLN	4.95719568057168	8.50689795059267e-7	1.0508520997790945e-5	1.4574774533302206	NA	NA	NA	NA	NA
Oligo.5	ENSG00000087237	CETP	4.956356743280458	8.542736020061566e-7	1.0542280805633745e-5	0.659349078488155	NA	NA	NA	NA	NA
Oligo.5	ENSG00000135074	ADAM19	4.956186624715469	8.55002095363621e-7	1.0546018876610517e-5	2.1307651412120494	NA	NA	NA	NA	NA
Oligo.5	ENSG00000151239	TWF1	4.949743411839761	8.830391030052617e-7	1.0870198197948526e-5	1.2389235818025195	NA	NA	NA	NA	NA
Oligo.5	ENSG00000255219	ENSG00000255219	4.949070439154508	8.860181072129807e-7	1.0897521762640096e-5	1.0091290606126864	NA	NA	NA	NA	NA
Oligo.5	ENSG00000262039	ENSG00000262039	4.94904333936968	8.86138270852292e-7	1.0897521762640096e-5	1.2956389647176996	NA	NA	NA	NA	NA
Oligo.5	ENSG00000120800	UTP20	4.948161659163569	8.900563304639349e-7	1.093485169504031e-5	0.8436075135464749	NA	NA	NA	NA	NA
Oligo.5	ENSG00000224101	ELMO1-AS1	4.947879316063174	8.913145505779033e-7	1.0944883331675145e-5	1.6764289573021116	NA	NA	NA	NA	NA
Oligo.5	ENSG00000234418	ENSG00000234418	4.946242860752401	8.986410252687705e-7	1.1018468385037175e-5	2.293204447012643	NA	NA	NA	NA	NA
Oligo.5	ENSG00000101412	E2F1	4.942593046132328	9.151912064479774e-7	1.1215844755579072e-5	1.0699515395160974	NA	NA	NA	NA	NA
Oligo.5	ENSG00000165929	TC2N	4.940961287427956	9.226851876195425e-7	1.130209537776187e-5	1.7286673985310899	NA	NA	NA	NA	NA
Oligo.5	ENSG00000172890	NADSYN1	4.940791540120523	9.234681551611994e-7	1.1306097275145514e-5	0.9339194615643827	NA	NA	NA	NA	NA
Oligo.5	ENSG00000092964	DPYSL2	4.938196118989236	9.355197495741703e-7	1.1423385397852313e-5	0.7851370099708627	0.7531268904093771	268	2.324292915078049	Oligo.2	3.086190314907802
Oligo.5	ENSG00000204161	TMEM273	4.93731962184557	9.396238334932479e-7	1.1464243522384382e-5	2.3227908920279963	NA	NA	NA	NA	NA
Oligo.5	ENSG00000166451	CENPN	4.9367691125428825	9.422103927511057e-7	1.1490144454907676e-5	1.1511845580159255	NA	NA	NA	NA	NA
Oligo.5	ENSG00000253819	LINC01151	4.932989900330233	9.601532269368012e-7	1.1691693839554759e-5	1.3778106491291744	NA	NA	NA	NA	NA
Oligo.5	ENSG00000169282	KCNAB1	4.932028836909637	9.64768419682655e-7	1.1742122514605202e-5	1.9851144585468066	NA	NA	NA	NA	NA
Oligo.5	ENSG00000291174	ENSG00000291174	4.928819814515772	9.803341687369481e-7	1.191401701878449e-5	1.6810889078825983	NA	NA	NA	NA	NA
Oligo.5	ENSG00000055211	GINM1	4.9285142958328025	9.818286847839196e-7	1.1920487412516184e-5	1.0051376399442833	NA	NA	NA	NA	NA
Oligo.5	ENSG00000198914	POU3F3	4.928369715334378	9.825366996384936e-7	1.1923241634202679e-5	2.2134174961538267	NA	NA	NA	NA	NA
Oligo.5	ENSG00000143919	CAMKMT	4.926693210142414	9.907826278806132e-7	1.2009054467602305e-5	0.5646522133575251	NA	NA	NA	NA	NA
Oligo.5	ENSG00000163485	ADORA1	4.926686863229203	9.908139717327952e-7	1.2009054467602305e-5	2.004058707561443	NA	NA	NA	NA	NA
Oligo.5	ENSG00000164867	NOS3	4.926636645832583	9.910620010591894e-7	1.2009054467602305e-5	1.03621656381328	NA	NA	NA	NA	NA
Oligo.5	ENSG00000092445	TYRO3	4.925709805261073	9.956505332127699e-7	1.2058758657386333e-5	1.9864640200382415	NA	NA	NA	NA	NA
Oligo.5	ENSG00000166682	TMPRSS5	4.9249493142244285	9.994308068218592e-7	1.2092722359885582e-5	1.8485755774811894	NA	NA	NA	NA	NA
Oligo.5	ENSG00000139668	WDFY2	4.922749193124864	1.0104453309597516e-6	1.22140660005769e-5	0.9096305595669971	0.7507934184470104	276	1.6290246695946327	Oligo.2	2.1697375464001967
Oligo.5	ENSG00000174428	GTF2IRD2B	4.915081923719022	1.0497521664392772e-6	1.2646017833916038e-5	1.1517142727439924	NA	NA	NA	NA	NA
Oligo.5	ENSG00000127528	KLF2	4.9117332790878905	1.0673780046274282e-6	1.2845860589930874e-5	1.8371002730526604	NA	NA	NA	NA	NA
Oligo.5	ENSG00000147082	CCNB3	4.911326027409919	1.069540961884988e-6	1.2865643221121361e-5	1.3511320610932565	NA	NA	NA	NA	NA
Oligo.5	ENSG00000123200	ZC3H13	4.910958437727667	1.0714968974937864e-6	1.288291757394276e-5	0.7823708930322646	NA	NA	NA	NA	NA
Oligo.5	ENSG00000125657	TNFSF9	4.907761842756684	1.0886518891981527e-6	1.3063822670377831e-5	1.0383828535420072	NA	NA	NA	NA	NA
Oligo.5	ENSG00000249061	ENSG00000249061	4.898960812699008	1.1372628561527912e-6	1.3607616405343392e-5	1.3741920265645997	NA	NA	NA	NA	NA
Oligo.5	ENSG00000090686	USP48	4.897894133542619	1.143294706392069e-6	1.3673186691310556e-5	0.4625038075438734	NA	NA	NA	NA	NA
Oligo.5	ENSG00000105767	CADM4	4.896943765690994	1.1486948040934768e-6	1.3724521333383006e-5	1.8947817704410927	NA	NA	NA	NA	NA
Oligo.5	ENSG00000287092	ENSG00000287092	4.896516142176861	1.1511326203951007e-6	1.374701991970631e-5	2.1291982033531025	NA	NA	NA	NA	NA
Oligo.5	ENSG00000286020	ENSG00000286020	4.894027629799987	1.1654184918188388e-6	1.3904222545628706e-5	1.2681818486728496	NA	NA	NA	NA	NA
Oligo.5	ENSG00000179818	PCBP1-AS1	4.889153673253361	1.193895176682251e-6	1.4230265742273294e-5	0.528051963962121	NA	NA	NA	NA	NA
Oligo.5	ENSG00000148123	PLPPR1	4.885773493221743	1.21403680987373e-6	1.4456430633671807e-5	2.8305915766888585	0.5148178351909033	589	1.648483929069138	OPC.4	3.2020722989479413
Oligo.5	ENSG00000284966	ENSG00000284966	4.88490888003597	1.2192411751639389e-6	1.4511429548781175e-5	1.3911748858110637	NA	NA	NA	NA	NA
Oligo.5	ENSG00000245498	MSANTD2-AS1	4.880493385435796	1.2461563643131044e-6	1.4810433912555745e-5	1.3077686758308131	NA	NA	NA	NA	NA
Oligo.5	ENSG00000272941	ENSG00000272941	4.8798751230706845	1.2499704509149845e-6	1.484864226925854e-5	0.6256808903336898	NA	NA	NA	NA	NA
Oligo.5	ENSG00000099308	MAST3	4.878395038894229	1.2591469020772738e-6	1.4943323866606726e-5	1.7579700680155983	NA	NA	NA	NA	NA
Oligo.5	ENSG00000102230	PCYT1B	4.874098759218815	1.286152780305937e-6	1.5249218132048381e-5	1.9184579561150574	NA	NA	NA	NA	NA
Oligo.5	ENSG00000123159	GIPC1	4.872926280998162	1.293619223879026e-6	1.5330408592884872e-5	1.3422283760889493	NA	NA	NA	NA	NA
Oligo.5	ENSG00000203808	BVES-AS1	4.871177518816108	1.304833137713374e-6	1.5455910684769315e-5	1.6861515476259226	NA	NA	NA	NA	NA
Oligo.5	ENSG00000144867	SRPRB	4.868277197365168	1.3236381700660462e-6	1.566368378903373e-5	1.215912531079298	NA	NA	NA	NA	NA
Oligo.5	ENSG00000180071	ANKRD18A	4.86563003612767	1.341029459377241e-6	1.5861914082753238e-5	2.4280803111063864	NA	NA	NA	NA	NA
Oligo.5	ENSG00000160321	ZNF208	4.865045241007006	1.3449010183177304e-6	1.5900117955111336e-5	1.809481597831508	NA	NA	NA	NA	NA
Oligo.5	ENSG00000144674	GOLGA4	4.863205848144542	1.3571487983761822e-6	1.600673356675954e-5	0.40962499535643987	0.7100491193236848	374	1.5748787537097946	Vasc.VLMC	2.2179856447253283
Oligo.5	ENSG00000160469	BRSK1	4.859607638847022	1.3814192326156912e-6	1.6285237195155485e-5	1.7305841112799185	NA	NA	NA	NA	NA
Oligo.5	ENSG00000175581	MRPL48	4.859494345509013	1.3821901612233413e-6	1.6286577363344935e-5	1.1642842201705481	NA	NA	NA	NA	NA
Oligo.5	ENSG00000151689	INPP1	4.858276039069489	1.3905066197207086e-6	1.6375620494447e-5	1.688324713843737	NA	NA	NA	NA	NA
Oligo.5	ENSG00000248663	LINC00992	4.855048226006336	1.4127741404361322e-6	1.6591726635074577e-5	0.9077202708784656	NA	NA	NA	NA	NA
Oligo.5	ENSG00000079459	FDFT1	4.8526406215089075	1.4296065658971257e-6	1.6773508855554342e-5	1.026794937445545	NA	NA	NA	NA	NA
Oligo.5	ENSG00000120963	ZNF706	4.8523531898219385	1.4316289634161936e-6	1.67825306338408e-5	0.7123514244238899	NA	NA	NA	NA	NA
Oligo.5	ENSG00000110042	DTX4	4.849352714997913	1.4529057883635655e-6	1.701465285238618e-5	1.6883465227537084	NA	NA	NA	NA	NA
Oligo.5	ENSG00000103647	CORO2B	4.848665266625794	1.4578232976887906e-6	1.7048070465657496e-5	2.033470552533159	NA	NA	NA	NA	NA
Oligo.5	ENSG00000273100	ENSG00000273100	4.8414024964511455	1.5107648568875726e-6	1.7617295601728964e-05	0.6752866206391674	NA	NA	NA	NA	NA
Oligo.5	ENSG00000115935	WIPF1	4.838761990081566	1.5304677870836423e-6	1.7838660284069924e-5	1.8960303833658088	NA	NA	NA	NA	NA
Oligo.5	ENSG00000226124	FTCDNL1	4.837619447367326	1.5390696993846149e-06	1.7922061630991897e-5	1.3465642614592022	NA	NA	NA	NA	NA
Oligo.5	ENSG00000152784	PRDM8	4.837047671686519	1.543391912431939e-6	1.7955517178433543e-5	1.844690333677106	NA	NA	NA	NA	NA
Oligo.5	ENSG00000121964	GTDC1	4.836792171009025	1.5453270900907709e-6	1.7969594224518678e-5	0.6940248353010304	0.7435858396202233	293	1.826635984528595	Excit.L5.1	2.4565233591074374
Oligo.5	ENSG00000114796	KLHL24	4.835863189299092	1.5523829647798393e-6	1.8043175359870742e-5	0.5978515557818	NA	NA	NA	NA	NA
Oligo.5	ENSG00000180423	HARBI1	4.830535535750119	1.59345097708752e-6	1.845691308394989e-5	1.210458111763511	NA	NA	NA	NA	NA
Oligo.5	ENSG00000164889	SLC4A2	4.8304730985641875	1.5939384180650834e-6	1.845691308394989e-5	1.593204353824081	NA	NA	NA	NA	NA
Oligo.5	ENSG00000147168	IL2RG	4.829886383870452	1.598525860715171e-6	1.849791304571067e-5	0.7314828806128739	NA	NA	NA	NA	NA
Oligo.5	ENSG00000151748	SAV1	4.829829392583461	1.5989721446292273e-6	1.849791304571067e-5	1.1731340252782396	NA	NA	NA	NA	NA
Oligo.5	ENSG00000134668	SPOCD1	4.829643429533235	1.6004292073268462e-6	1.8506129611553548e-5	0.8938672968921612	NA	NA	NA	NA	NA
Oligo.5	ENSG00000267498	UQCRFS1-DT	4.8268245303548545	1.6226731012410536e-6	1.874584589685469e-5	0.9810830864020089	NA	NA	NA	NA	NA
Oligo.5	ENSG00000140939	NOL3	4.825909919893329	1.6299540190142088e-6	1.8821183872866773e-5	1.478796265434972	NA	NA	NA	NA	NA
Oligo.5	ENSG00000170348	TMED10	4.825430490799473	1.6337831535104639e-6	1.88566122701394e-5	0.709211253143488	NA	NA	NA	NA	NA
Oligo.5	ENSG00000163235	TGFA	4.825175396368095	1.6358240862973522e-6	1.887137842572085e-5	2.2072670763029274	NA	NA	NA	NA	NA
Oligo.5	ENSG00000129480	DTD2	4.822400798791988	1.6581819352932645e-6	1.9102625921230632e-5	1.3704640120551599	NA	NA	NA	NA	NA
Oligo.5	ENSG00000250863	ENSG00000250863	4.819494667243809	1.6819150328105727e-6	1.936214419788045e-5	1.3737079477764538	NA	NA	NA	NA	NA
Oligo.5	ENSG00000143375	CGN	4.818775780546573	1.6878361224136192e-6	1.9417167647822417e-5	1.42889174787921	NA	NA	NA	NA	NA
Oligo.5	ENSG00000285564	ENSG00000285564	4.818614208694338	1.6891696635132484e-6	1.9423491536825196e-5	0.8791246438084676	NA	NA	NA	NA	NA
Oligo.5	ENSG00000290091	ENSG00000290091	4.816650561585683	1.7054580086817615e-6	1.9592605217957373e-5	1.1613011049770554	NA	NA	NA	NA	NA
Oligo.5	ENSG00000151320	AKAP6	4.816236558695806	1.708911387346144e-6	1.9623180805578058e-5	1.6785969392593334	0.8165482404584278	98	3.3927610546573383	Oligo.2	4.155003815515626
Oligo.5	ENSG00000129467	ADCY4	4.816121994046349	1.709868209544303e-6	1.9625073752898485e-5	1.1627635590248084	NA	NA	NA	NA	NA
Oligo.5	ENSG00000000938	FGR	4.809201825596117	1.7686303672483973e-6	2.025528459549268e-5	1.3045697284493167	NA	NA	NA	NA	NA
Oligo.5	ENSG00000107104	KANK1	4.80886881587723	1.771506570690523e-6	2.027618144189892e-5	2.422427124476161	0.6821449816442954	433	1.9841783760299383	Astro.4	2.9087341099352813
Oligo.5	ENSG00000278126	ENSG00000278126	4.8077686442286875	1.781040789423361e-6	2.0375896011962553e-5	1.1712565054719757	NA	NA	NA	NA	NA
Oligo.5	ENSG00000131725	WDR44	4.802233720202737	1.8297612386962264e-6	2.0902649973374138e-5	0.8868310010090837	NA	NA	NA	NA	NA
Oligo.5	ENSG00000167900	TK1	4.8019944769132685	1.8318958077452595e-6	2.0902649973374138e-5	0.7751850647017244	NA	NA	NA	NA	NA
Oligo.5	ENSG00000172116	CD8B	4.801966552901806	1.8321451066250455e-6	2.0902649973374138e-5	0.7028813651577953	NA	NA	NA	NA	NA
Oligo.5	ENSG00000248740	LINC02428	4.801564368145482	1.8357393395511213e-6	2.0934017871181216e-5	0.7576963871415481	NA	NA	NA	NA	NA
Oligo.5	ENSG00000161647	MPP3	4.80030909472682	1.8470011262906972e-6	2.105275432818927e-5	1.4095787507118085	NA	NA	NA	NA	NA
Oligo.5	ENSG00000233654	NEMP2-DT	4.800067312612091	1.849177917609536e-6	2.1067875309592782e-5	1.4928310821665458	NA	NA	NA	NA	NA
Oligo.5	ENSG00000114859	CLCN2	4.799955231954687	1.8501878296074712e-6	2.1069694125768905e-5	1.4291558760771155	NA	NA	NA	NA	NA
Oligo.5	ENSG00000286293	ENSG00000286293	4.795022084171452	1.8951680138408396e-6	2.1552208987139056e-5	1.677427545304038	NA	NA	NA	NA	NA
Oligo.5	ENSG00000253965	ENSG00000253965	4.793706731621394	1.907337907332892e-6	2.167071680133382e-5	1.2229120001649658	NA	NA	NA	NA	NA
Oligo.5	ENSG00000127920	GNG11	4.793570897729924	1.9085989439925285e-6	2.1675106247541183e-5	1.3819373624267297	NA	NA	NA	NA	NA
Oligo.5	ENSG00000163116	STPG2	4.792499502090814	1.918573584694744e-6	2.1778402853291687e-5	1.06011642786714	NA	NA	NA	NA	NA
Oligo.5	ENSG00000183580	FBXL7	4.790296106057616	1.939244994233138e-6	2.2002972049952914e-5	2.8501484091338583	0.6910481591264538	409	2.9773787456112943	Inhib.Lamp5_Lhx6	4.308496746992229
Oligo.5	ENSG00000089012	SIRPG	4.789899942075766	1.942984311740637e-6	2.2035309494248506e-5	0.5245761156902562	NA	NA	NA	NA	NA
Oligo.5	ENSG00000246731	MGC16275	4.788160382501309	1.9594859669872175e-6	2.219198458041282e-5	1.416180441389824	NA	NA	NA	NA	NA
Oligo.5	ENSG00000174456	C12orf76	4.788036587528574	1.960665425704225e-6	2.2195198377775554e-5	1.2236618772556953	NA	NA	NA	NA	NA
Oligo.5	ENSG00000265750	ENSG00000265750	4.78558214415658	1.9841917055328306e-6	2.2441018011457574e-5	1.1595247397492834	NA	NA	NA	NA	NA
Oligo.5	ENSG00000122507	BBS9	4.778353763747768	2.0550655083536895e-6	2.3231990555202748e-5	0.5872256009798906	0.5682271994944915	548	1.848902228224349	Vasc.Endo	3.2538080364142665
Oligo.5	ENSG00000099797	TECR	4.77758205228671	2.0627744054411803e-6	2.3297880477134206e-5	1.0540460345900207	NA	NA	NA	NA	NA
Oligo.5	ENSG00000146263	MMS22L	4.77314809348371	2.1076087905026207e-6	2.3771755042628558e-5	1.3813079097447856	NA	NA	NA	NA	NA
Oligo.5	ENSG00000290474	GUSBP2	4.772291171659092	2.116381065811064e-6	2.385983749353875e-5	1.0932664481579213	NA	NA	NA	NA	NA
Oligo.5	ENSG00000049323	LTBP1	4.77042619738506	2.135594304210761e-6	2.4054557662883025e-5	2.262793749513188	NA	NA	NA	NA	NA
Oligo.5	ENSG00000078589	P2RY10	4.768702393863535	2.1535023183681188e-6	2.423423589880199e-5	0.480997517652004	NA	NA	NA	NA	NA
Oligo.5	ENSG00000122435	TRMT13	4.7642553584248075	2.2003705869227733e-6	2.472797421494164e-5	0.9704798840413089	NA	NA	NA	NA	NA
Oligo.5	ENSG00000188883	KLRG2	4.759337639164869	2.2533417624851616e-6	2.530032119364853e-5	0.7180034169403033	NA	NA	NA	NA	NA
Oligo.5	ENSG00000138623	SEMA7A	4.75710190002992	2.2778275784845866e-6	2.5552090264756927e-5	1.420247615910565	NA	NA	NA	NA	NA
Oligo.5	ENSG00000146247	PHIP	4.754744971676679	2.30391767982e-6	2.5822225793446238e-5	0.43482177087543944	0.7830807181569852	182	1.851500467290282	Oligo.2	2.3643801007485785
Oligo.5	ENSG00000182359	KBTBD3	4.754738223886859	2.303992785686426e-6	2.5822225793446238e-5	1.3203521962428817	NA	NA	NA	NA	NA
Oligo.5	ENSG00000249669	CARMN	4.754145179843662	2.310602832083462e-6	2.588460134675777e-5	1.620639719295371	NA	NA	NA	NA	NA
Oligo.5	ENSG00000231770	TMEM44-AS1	4.752919283375652	2.3243244917659803e-6	2.60265526009765e-5	1.2250996651302422	NA	NA	NA	NA	NA
Oligo.5	ENSG00000135069	PSAT1	4.752063987441789	2.3339443343793915e-6	2.6121884740729073e-5	2.0415395284905995	NA	NA	NA	NA	NA
Oligo.5	ENSG00000099256	PRTFDC1	4.751975078875865	2.3349465173815536e-6	2.6121884740729073e-5	1.3103757779420682	NA	NA	NA	NA	NA
Oligo.5	ENSG00000164037	SLC9B1	4.749383034152145	2.364346793611288e-6	2.6438859903288684e-5	1.4064025846061199	NA	NA	NA	NA	NA
Oligo.5	ENSG00000221817	PPP3CB-AS1	4.749197415653515	2.3664657763017615e-6	2.6449328606056273e-5	1.4380592229650058	NA	NA	NA	NA	NA
Oligo.5	ENSG00000100031	GGT1	4.743397876877511	2.433599722393246e-6	2.7127575852858585e-5	1.2006830127404933	NA	NA	NA	NA	NA
Oligo.5	ENSG00000157837	SPPL3	4.742869695432687	2.4398039922851316e-6	2.7172288956775533e-5	0.44616519160436013	0.7026370298608025	391	1.6137848711225569	Macro	2.2967546578668925
Oligo.5	ENSG00000013588	GPRC5A	4.741036857733551	2.4614515506432655e-6	2.7401064431689182e-5	0.8734851085187431	NA	NA	NA	NA	NA
Oligo.5	ENSG00000089685	BIRC5	4.740795121031504	2.464320439637568e-6	2.7420682754476397e-5	0.6635554277597562	NA	NA	NA	NA	NA
Oligo.5	ENSG00000153147	SMARCA5	4.7372694649124485	2.5065294716717026e-6	2.7853116973717848e-5	0.7280812723505746	NA	NA	NA	NA	NA
Oligo.5	ENSG00000149527	PLCH2	4.737000169944871	2.5097818799595813e-6	2.787646570389889e-5	1.8832951717649666	NA	NA	NA	NA	NA
Oligo.5	ENSG00000118564	FBXL5	4.736612802085547	2.514467430055503e-6	2.7915995930454913e-5	0.5968912360847834	NA	NA	NA	NA	NA
Oligo.5	ENSG00000242154	ENSG00000242154	4.735658538854948	2.5260459779872337e-6	2.8019435691371375e-5	0.8759173600036492	NA	NA	NA	NA	NA
Oligo.5	ENSG00000269967	ENSG00000269967	4.734733646637615	2.537317061200183e-6	2.8119282994875014e-5	1.1792761359240587	NA	NA	NA	NA	NA
Oligo.5	ENSG00000103404	USP31	4.7335331239797895	2.5520192103990303e-6	2.8269573551045135e-5	1.1822006681314974	NA	NA	NA	NA	NA
Oligo.5	ENSG00000182372	CLN8	4.730012370185883	2.595609795812243e-6	2.8688318795819526e-5	1.0390549003660345	NA	NA	NA	NA	NA
Oligo.5	ENSG00000175575	PAAF1	4.7265210369456065	2.6395424816005397e-6	2.9134905431653172e-5	0.9998099815235545	NA	NA	NA	NA	NA
Oligo.5	ENSG00000105856	HBP1	4.7235187674829415	2.677891962167191e-6	2.9545041327917626e-5	0.7256784366167223	NA	NA	NA	NA	NA
Oligo.5	ENSG00000274275	ENSG00000274275	4.722692241109732	2.688543261824405e-6	2.9649355597689705e-5	0.9460407791969149	NA	NA	NA	NA	NA
Oligo.5	ENSG00000134070	IRAK2	4.722096995485964	2.696239300026586e-6	2.972100082502616e-5	1.310926813661922	NA	NA	NA	NA	NA
Oligo.5	ENSG00000177694	NAALADL2	4.720427246611243	2.7179409699405324e-6	2.99335898822784e-5	0.8657571569494205	0.8164122089336883	99	2.2684056073158683	Oligo.2	2.7785052483213364
Oligo.5	ENSG00000100364	KIAA0930	4.719799974810797	2.7261369055403087e-6	2.998387595174827e-5	1.3462936721174898	NA	NA	NA	NA	NA
Oligo.5	ENSG00000159792	PSKH1	4.717106944318182	2.761594775012557e-6	3.0346926175082554e-5	1.0282114530754969	NA	NA	NA	NA	NA
Oligo.5	ENSG00000205930	C21orf62-AS1	4.716526209500394	2.769298930580575e-6	3.041809729600472e-5	1.4464590859708606	NA	NA	NA	NA	NA
Oligo.5	ENSG00000027075	PRKCH	4.715977034004441	2.776603414893803e-6	3.0484817288909362e-5	2.275025935075559	NA	NA	NA	NA	NA
Oligo.5	ENSG00000182158	CREB3L2	4.715739226917593	2.779772186571593e-6	3.0506091578053177e-5	1.4371828820450616	NA	NA	NA	NA	NA
Oligo.5	ENSG00000245694	CRNDE	4.705758923170518	2.9159385795127694e-6	3.1943836428084186e-5	1.3314593763424272	NA	NA	NA	NA	NA
Oligo.5	ENSG00000159921	GNE	4.703231897669088	2.951420010829605e-6	3.231824474960566e-5	1.0767876864902872	NA	NA	NA	NA	NA
Oligo.5	ENSG00000177103	DSCAML1	4.701731062687112	2.9726889054811806e-6	3.252239782685371e-5	2.4284344022929862	0.8063433015347604	124	2.592338572046191	Oligo.2	3.2149316142541786
Oligo.5	ENSG00000242808	SOX2-OT	4.701496646974502	2.9760241686234315e-6	3.253016272540301e-5	2.119249126855308	0.7596205872266699	249	3.429968458192455	OPC.3	4.515370588776521
Oligo.5	ENSG00000289986	ENSG00000289986	4.701224188723453	2.9799052190553464e-6	3.255822368967878e-5	1.485447626048789	NA	NA	NA	NA	NA
Oligo.5	ENSG00000180425	C11orf71	4.698422744770252	3.0200937113942374e-6	3.292473478589934e-5	1.2221993586575766	NA	NA	NA	NA	NA
Oligo.5	ENSG00000084636	COL16A1	4.694519314464703	3.0769602427836972e-6	3.3500472239094916e-5	2.1448998011735436	NA	NA	NA	NA	NA
Oligo.5	ENSG00000134294	SLC38A2	4.693886031759765	3.0862825870048425e-6	3.358721234342556e-5	0.9480934845608722	NA	NA	NA	NA	NA
Oligo.5	ENSG00000157502	PWWP3B	4.691471403277301	3.1220771503439043e-6	3.3961840116559235e-5	1.6326532705801908	NA	NA	NA	NA	NA
Oligo.5	ENSG00000168066	SF1	4.691151072270349	3.126855613584687e-6	3.399889517535258e-5	0.7347764816623282	NA	NA	NA	NA	NA
Oligo.5	ENSG00000079308	TNS1	4.6907291647427245	3.1331600442128287e-6	3.4037573825337086e-5	2.181180130374598	NA	NA	NA	NA	NA
Oligo.5	ENSG00000288772	ENSG00000288772	4.690570244780315	3.1355378998361272e-6	3.404847903503034e-5	1.1345187528969702	NA	NA	NA	NA	NA
Oligo.5	ENSG00000180287	PLD5	4.687573418786328	3.180704172050705e-6	3.452380612501816e-5	2.5278977010578094	NA	NA	NA	NA	NA
Oligo.5	ENSG00000150637	CD226	4.686718215647428	3.1937074673248457e-6	3.463460439400861e-5	1.6425425695278693	NA	NA	NA	NA	NA
Oligo.5	ENSG00000087116	ADAMTS2	4.684385059390856	3.2294431694468575e-6	3.4991518031872814e-5	1.4832702048002873	NA	NA	NA	NA	NA
Oligo.5	ENSG00000283003	ENSG00000283003	4.682819054740848	3.25364392915291e-6	3.523832891801097e-5	1.6136075286133973	NA	NA	NA	NA	NA
Oligo.5	ENSG00000226833	PPP1CB-DT	4.682568109769692	3.257538148406398e-6	3.526509188183073e-5	1.5501203139573927	NA	NA	NA	NA	NA
Oligo.5	ENSG00000007237	GAS7	4.680737129215563	3.286087531679184e-6	3.555862403275554e-5	1.8903525622265094	0.5128041948438748	590	1.5451336310761379	Excit.L6b	3.013106457810002
Oligo.5	ENSG00000231154	MORF4L2-AS1	4.6782169329662215	3.325776798875081e-6	3.589405447566398e-5	1.104196754254284	NA	NA	NA	NA	NA
Oligo.5	ENSG00000168152	THAP9	4.676262590259361	3.3568713126389886e-6	3.6198116243339486e-5	1.2654530631634566	NA	NA	NA	NA	NA
Oligo.5	ENSG00000122218	COPA	4.672819289879929	3.4123364980355046e-6	3.674823920961313e-5	0.6062255886513028	NA	NA	NA	NA	NA
Oligo.5	ENSG00000168575	SLC20A2	4.671387255555698	3.435662155178676e-6	3.697005123472429e-5	0.7696111609663251	NA	NA	NA	NA	NA
Oligo.5	ENSG00000277215	SPANXA2-OT1	4.663413379039138	3.568371059808111e-6	3.82623257732778e-5	1.9845573530304712	NA	NA	NA	NA	NA
Oligo.5	ENSG00000105722	ERF	4.661516409037277	3.6006596286688703e-6	3.857516022413083e-5	1.240460673434812	NA	NA	NA	NA	NA
Oligo.5	ENSG00000124155	PIGT	4.6580444749873315	3.660483958849636e-6	3.918219978414427e-5	1.1164363541058049	NA	NA	NA	NA	NA
Oligo.5	ENSG00000180573	H2AC6	4.655969119667494	3.6966986340754486e-6	3.9552759996714e-5	1.9133575045397304	NA	NA	NA	NA	NA
Oligo.5	ENSG00000250488	LINC02233	4.653714917186478	3.736423905047351e-6	3.994330645689101e-5	0.5227222059868603	NA	NA	NA	NA	NA
Oligo.5	ENSG00000124275	MTRR	4.6522182014291085	3.7630262571073183e-6	4.019301321168938e-5	1.0744097977045923	NA	NA	NA	NA	NA
Oligo.5	ENSG00000224738	ENSG00000224738	4.650813299484504	3.788162125403054e-6	4.044405750430318e-5	1.1793674870869961	NA	NA	NA	NA	NA
Oligo.5	ENSG00000136859	ANGPTL2	4.650554983025499	3.7928013181811006e-6	4.0470633996976775e-5	1.7547649801102172	NA	NA	NA	NA	NA
Oligo.5	ENSG00000143341	HMCN1	4.650492861809553	3.79391778752934e-6	4.0470633996976775e-5	1.6343536519520454	NA	NA	NA	NA	NA
Oligo.5	ENSG00000088881	EBF4	4.650030027217296	3.802245990232103e-6	4.052954165798306e-5	1.940126006214741	NA	NA	NA	NA	NA
Oligo.5	ENSG00000054598	FOXC1	4.650004200357639	3.8027112330432046e-6	4.052954165798306e-5	1.4442948202215682	NA	NA	NA	NA	NA
Oligo.5	ENSG00000145284	SCD5	4.64927180005926	3.815927404158838e-6	4.0635445240677274e-5	1.9187380388326774	0.7248109955838387	340	3.0921630372182016	OPC.3	4.266164636102753
Oligo.5	ENSG00000267317	ENSG00000267317	4.649009170424203	3.820677292267313e-6	4.066854952851547e-5	0.7739578645714581	NA	NA	NA	NA	NA
Oligo.5	ENSG00000153898	MCOLN2	4.647209477986971	3.853379379279771e-6	4.098143391354194e-5	1.266351211779231	NA	NA	NA	NA	NA
Oligo.5	ENSG00000287256	ENSG00000287256	4.64361151028352	3.919565307897767e-6	4.1613893885906886e-5	1.644532150783329	NA	NA	NA	NA	NA
Oligo.5	ENSG00000171357	LURAP1	4.642618269495127	3.93802770626537e-6	4.1792002809959685e-5	1.2984662596060093	NA	NA	NA	NA	NA
Oligo.5	ENSG00000227868	TEX46	4.642420297092883	3.9417175903473635e-6	4.181325423322246e-5	1.0525736196823938	NA	NA	NA	NA	NA
Oligo.5	ENSG00000124596	OARD1	4.64225357678192	3.944827560547943e-6	4.1828338446888326e-5	1.2152634889439182	NA	NA	NA	NA	NA
Oligo.5	ENSG00000077522	ACTN2	4.640945690779345	3.969306482437666e-6	4.206989505338125e-5	1.7383525846190244	NA	NA	NA	NA	NA
Oligo.5	ENSG00000171606	ZNF274	4.639327067407432	3.9998032383310056e-6	4.235689070335142e-5	1.2300708159115523	NA	NA	NA	NA	NA
Oligo.5	ENSG00000147852	VLDLR	4.6387187361016435	4.01132296244414e-6	4.2424491254530855e-5	1.7392859017420115	NA	NA	NA	NA	NA
Oligo.5	ENSG00000092621	PHGDH	4.637899538218513	4.02688611382326e-6	4.257092060603259e-5	1.9435368361180732	NA	NA	NA	NA	NA
Oligo.5	ENSG00000262136	NQO1-DT	4.637048106852981	4.043123060966881e-6	4.272434518156047e-5	1.2417294179635627	NA	NA	NA	NA	NA
Oligo.5	ENSG00000165912	PACSIN3	4.635424549058932	4.074258940218033e-6	4.2998354573510585e-5	1.2785634774655779	NA	NA	NA	NA	NA
Oligo.5	ENSG00000286362	ENSG00000286362	4.635118190780905	4.0801599008460675e-6	4.304229984800577e-5	1.037525694392774	NA	NA	NA	NA	NA
Oligo.5	ENSG00000249096	LINC02362	4.634843728280449	4.0854534632351604e-6	4.307980290168821e-5	1.1883336199115953	NA	NA	NA	NA	NA
Oligo.5	ENSG00000198382	UVRAG	4.633025644539064	4.12068570526819e-6	4.339591660711676e-5	0.8474629980618441	0.6956525424337154	402	1.8517452942571202	Micro.3	2.6618824503664658
Oligo.5	ENSG00000054654	SYNE2	4.631506627914535	4.1503458465825575e-6	4.3689706915172376e-5	1.5865392796927864	NA	NA	NA	NA	NA
Oligo.5	ENSG00000288071	ENSG00000288071	4.6289165219850075	4.201393144243573e-6	4.4176989831029145e-5	0.6890072744409754	NA	NA	NA	NA	NA
Oligo.5	ENSG00000161677	JOSD2	4.628290299109407	4.21382526682029e-6	4.4228607900973325e-5	1.2883560067760071	NA	NA	NA	NA	NA
Oligo.5	ENSG00000078246	TULP3	4.628279839184887	4.214033222526151e-6	4.4228607900973325e-5	1.3573531234064116	NA	NA	NA	NA	NA
Oligo.5	ENSG00000198860	TSEN15	4.622254401321152	4.335477491225413e-6	4.538788856466656e-5	0.9415543264177442	NA	NA	NA	NA	NA
Oligo.5	ENSG00000267042	ENSG00000267042	4.619437158714611	4.393405459026556e-6	4.593611277412577e-5	1.1262397535407445	NA	NA	NA	NA	NA
Oligo.5	ENSG00000187391	MAGI2	4.619167578642328	4.3989873223851045e-6	4.5975076275285905e-5	1.742273096476138	0.8671046958631486	11	5.114328043142255	Oligo.2	5.898166700678815
Oligo.5	ENSG00000268895	A1BG-AS1	4.618123836000248	4.420663071572871e-6	4.616267632261936e-5	1.3571318801390024	NA	NA	NA	NA	NA
Oligo.5	ENSG00000183018	SPNS2	4.611448301422893	4.561739459612726e-6	4.739618608352342e-5	1.9347728859434625	NA	NA	NA	NA	NA
Oligo.5	ENSG00000234915	ENSG00000234915	4.610668112565801	4.578506660274764e-6	4.755045894451327e-5	1.3026930217102248	NA	NA	NA	NA	NA
Oligo.5	ENSG00000227803	ENSG00000227803	4.608845744601975	4.617902241376234e-6	4.7939513004316324e-5	0.8544644718654679	NA	NA	NA	NA	NA
Oligo.5	ENSG00000131044	TTLL9	4.607657362933601	4.643767416263482e-6	4.81878377617291e-5	1.6823600567046593	NA	NA	NA	NA	NA
Oligo.5	ENSG00000215417	MIR17HG	4.606753810370282	4.663526234802468e-6	4.8334550246144955e-5	1.1935470633316636	NA	NA	NA	NA	NA
Oligo.5	ENSG00000166750	SLFN5	4.604911683243292	4.704059889844324e-6	4.865050253353187e-5	1.3582467720575513	NA	NA	NA	NA	NA
Oligo.5	ENSG00000129515	SNX6	4.603012286275099	4.74620753239171e-6	4.904546399193769e-5	0.7008788957962079	NA	NA	NA	NA	NA
Oligo.5	ENSG00000070018	LRP6	4.602771205379152	4.75158296036461e-6	4.9080544292553165e-5	0.8901951278892056	NA	NA	NA	NA	NA
Oligo.5	ENSG00000138411	HECW2	4.60258161485894	4.755814399647681e-6	4.91037836763623e-5	2.276591477120562	0.6934227274556979	403	2.3146482158305357	Excit.L6_CT	3.338004544967004
Oligo.5	ENSG00000150787	PTS	4.602389875298693	4.760097479758772e-6	4.912753667156284e-5	0.719186295702893	NA	NA	NA	NA	NA
Oligo.5	ENSG00000267412	ENSG00000267412	4.602157312487959	4.765297436522598e-6	4.916072875813071e-5	1.1250652056645438	NA	NA	NA	NA	NA
Oligo.5	ENSG00000106546	AHR	4.60093383737397	4.792743435763598e-6	4.9402738077463377e-05	1.9323706466253545	NA	NA	NA	NA	NA
Oligo.5	ENSG00000180817	PPA1	4.600592471881665	4.800428245898601e-6	4.9461377103271244e-5	1.2730436573604125	NA	NA	NA	NA	NA
Oligo.5	ENSG00000088387	DOCK9	4.598919415446547	4.838263302616115e-6	4.980979004521285e-5	1.8867495713108489	0.6326877971846043	492	2.3576716446742876	Vasc.Endo	3.7264376761582634
Oligo.5	ENSG00000113319	RASGRF2	4.597940820744946	4.860525995178828e-6	4.9976694672419655e-5	2.3215253849890383	NA	NA	NA	NA	NA
Oligo.5	ENSG00000108582	CPD	4.592550209824973	4.984933005194117e-6	5.1215806093284865e-5	0.9764096610370496	NA	NA	NA	NA	NA
Oligo.5	ENSG00000112175	BMP5	4.590646074712757	5.029603122933245e-6	5.165087666236462e-5	1.4970882212269743	NA	NA	NA	NA	NA
Oligo.5	ENSG00000270419	CAHM	4.5892050570837055	5.06366369368345e-6	5.197911612654345e-5	1.350207490105665	NA	NA	NA	NA	NA
Oligo.5	ENSG00000246705	H2AJ	4.588078382317434	5.090448309075867e-6	5.218920525399255e-5	1.3515996945802018	NA	NA	NA	NA	NA
Oligo.5	ENSG00000179295	PTPN11	4.587642152905126	5.100855308450229e-6	5.227427400471326e-5	0.7624197765386688	NA	NA	NA	NA	NA
Oligo.5	ENSG00000172348	RCAN2	4.587094297485969	5.1139542473743405e-6	5.236520092972568e-5	2.0726598958730507	0.5799613045861806	538	1.4542302066166772	Inhib.Pax6	2.50746074801372
Oligo.5	ENSG00000205810	KLRC3	4.585987279291725	5.140521007836596e-6	5.2615493834857844e-5	2.0383066841163013	NA	NA	NA	NA	NA
Oligo.5	ENSG00000250241	PCDH10-DT	4.58526009407417	5.158044332670389e-6	5.272951260873442e-5	1.970121566693861	NA	NA	NA	NA	NA
Oligo.5	ENSG00000275465	ENSG00000275465	4.583241614678392	5.206985316107014e-6	5.320787469407497e-5	1.481817932932681	NA	NA	NA	NA	NA
Oligo.5	ENSG00000144821	MYH15	4.58171894446013	5.2441990595938885e-6	5.3526341696432524e-5	1.5631117915270811	NA	NA	NA	NA	NA
Oligo.5	ENSG00000287277	ENSG00000287277	4.581613271782743	5.246791121090985e-6	5.3526341696432524e-5	2.1357373574673035	NA	NA	NA	NA	NA
Oligo.5	ENSG00000111203	ITFG2	4.577893485771803	5.338821242082534e-6	5.442039916857474e-5	0.8313597859565958	NA	NA	NA	NA	NA
Oligo.5	ENSG00000100815	TRIP11	4.5768760179156205	5.364262504388405e-6	5.463478210388191e-5	0.527616783479012	NA	NA	NA	NA	NA
Oligo.5	ENSG00000272156	ENSG00000272156	4.575482380318572	5.399298444185791e-6	5.49464539823096e-5	1.0322439438017406	NA	NA	NA	NA	NA
Oligo.5	ENSG00000168621	GDNF	4.572001024994212	5.487780789336802e-6	5.5801070151729975e-5	1.0715149402395345	NA	NA	NA	NA	NA
Oligo.5	ENSG00000103241	FOXF1	4.571875435098706	5.490998632828058e-6	5.5810888482969355e-5	0.9032746713207956	NA	NA	NA	NA	NA
Oligo.5	ENSG00000289485	ENSG00000289485	4.570887422987339	5.5163764946246935e-6	5.6045842368511644e-5	0.5262497041131895	NA	NA	NA	NA	NA
Oligo.5	ENSG00000247151	CSTF3-DT	4.569439143776381	5.553780026833001e-6	5.6379626818894624e-5	1.2702947203937773	NA	NA	NA	NA	NA
Oligo.5	ENSG00000003987	MTMR7	4.5688726071857095	5.568477574286569e-6	5.6505681527772804e-5	2.313010671164601	NA	NA	NA	NA	NA
Oligo.5	ENSG00000107957	SH3PXD2A	4.5674627464817386	5.60521537604858e-6	5.6804691046690086e-5	1.707628452541668	NA	NA	NA	NA	NA
Oligo.5	ENSG00000122008	POLK	4.567356894617857	5.607982996817737e-6	5.6804691046690086e-5	0.5121150452817972	NA	NA	NA	NA	NA
Oligo.5	ENSG00000203943	SAMD13	4.566900828044615	5.619922381863663e-6	5.688286367808856e-5	1.4168281235779565	NA	NA	NA	NA	NA
Oligo.5	ENSG00000132688	NES	4.56683237837887	5.621716430493902e-6	5.688286367808856e-5	1.3588214414751634	NA	NA	NA	NA	NA
Oligo.5	ENSG00000158710	TAGLN2	4.5666984607191194	5.62522796708836e-6	5.689516286712227e-5	1.3990030068953112	NA	NA	NA	NA	NA
Oligo.5	ENSG00000170954	ZNF415	4.565560259787215	5.655158443872189e-6	5.715123419215043e-5	1.3149585358328508	NA	NA	NA	NA	NA
Oligo.5	ENSG00000135093	USP30	4.561807965619103	5.754915103927246e-6	5.8064656463891356e-5	1.07625545512891	NA	NA	NA	NA	NA
Oligo.5	ENSG00000261777	DDX19A-DT	4.559977039367372	5.804201535698901e-6	5.8538100958330794e-5	1.1928868167665736	NA	NA	NA	NA	NA
Oligo.5	ENSG00000118514	ALDH8A1	4.557734446025568	5.865121068147707e-6	5.910647967463263e-5	1.7392256513295898	NA	NA	NA	NA	NA
Oligo.5	ENSG00000228862	ENSG00000228862	4.557726858097675	5.865328229213948e-6	5.910647967463263e-5	1.2088642282892919	NA	NA	NA	NA	NA
Oligo.5	ENSG00000185483	ROR1	4.555493599778069	5.926605116217194e-6	5.9699705195065874e-5	2.203245685138075	NA	NA	NA	NA	NA
Oligo.5	ENSG00000104442	ARMC1	4.555361054784458	5.930261156300262e-6	5.971225983466903e-5	0.9768218594762199	NA	NA	NA	NA	NA
Oligo.5	ENSG00000056097	ZFR	4.554484675625795	5.954489125965164e-6	5.990785299357592e-5	0.4004150501634277	0.7537261058079942	265	1.3240340970012159	Excit.L2	1.756651503508495
Oligo.5	ENSG00000249364	LINC02997	4.55448350810762	5.954521465826372e-6	5.990785299357592e-5	1.6569028601653644	NA	NA	NA	NA	NA
Oligo.5	ENSG00000039560	RAI14	4.553304149097964	5.987275444665835e-6	6.021294055146891e-5	1.5876665687885694	NA	NA	NA	NA	NA
Oligo.5	ENSG00000246898	LINC00920	4.551660133094007	6.03322250292037e-6	6.063667198245459e-5	0.8521523232214653	NA	NA	NA	NA	NA
Oligo.5	ENSG00000107077	KDM4C	4.551447355502889	6.039193868860982e-6	6.0661217701813995e-5	0.48712730930965714	0.7825153876605409	184	1.7842201149869334	Oligo.2	2.2801086638323556
Oligo.5	ENSG00000230212	CBR1-AS1	4.550925649098751	6.053858960961788e-6	6.078388373283351e-5	1.33280708426904	NA	NA	NA	NA	NA
Oligo.5	ENSG00000250802	ZBED3-AS1	4.550654636799991	6.061490543413844e-6	6.081901178195769e-5	1.4020020848273065	NA	NA	NA	NA	NA
Oligo.5	ENSG00000091656	ZFHX4	4.550586404128762	6.063413396873449e-6	6.081901178195769e-5	2.657818007506588	0.5069298997577475	593	1.4054980627142666	Astro.1	2.772568876655191
Oligo.5	ENSG00000082438	COBLL1	4.55054002736561	6.064720666392956e-6	6.081901178195769e-5	2.338863732068855	NA	NA	NA	NA	NA
Oligo.5	ENSG00000187231	SESTD1	4.548473929452313	6.123234789439364e-6	6.130656892214442e-5	1.463097297603943	0.7307681052540532	329	1.6445316212901997	Oligo.2	2.250415158333264
Oligo.5	ENSG00000243156	MICAL3	4.548158384593759	6.132218856337428e-6	6.137172183361935e-5	1.1521549942143676	0.7300290816269219	330	1.764153736078417	Excit.L5.2	2.4165526832806092
Oligo.5	ENSG00000262246	CORO7	4.547937058321079	6.138527906739629e-6	6.138576319673101e-5	1.1027451662089187	NA	NA	NA	NA	NA
Oligo.5	ENSG00000232406	EPB41L1-AS1	4.5475071347290195	6.150800945203791e-6	6.145840621860885e-5	1.1910392222223962	NA	NA	NA	NA	NA
Oligo.5	ENSG00000079999	KEAP1	4.545259255560967	6.215355124975481e-6	6.205338436619356e-5	1.1796715875705843	NA	NA	NA	NA	NA
Oligo.5	ENSG00000078487	ZCWPW1	4.5450947760897895	6.220104025303825e-6	6.207578644664873e-5	1.1138357522544187	NA	NA	NA	NA	NA
Oligo.5	ENSG00000153187	HNRNPU	4.5447767680847075	6.229295510851925e-6	6.214248903337791e-5	0.35465054083204356	0.7788852548269437	192	1.3911064981302317	Vasc.PC	1.7860223819994052
Oligo.5	ENSG00000285667	ENSG00000285667	4.544655268201958	6.232810696017366e-6	6.215253482789148e-5	1.1586451594355265	NA	NA	NA	NA	NA
Oligo.5	ENSG00000180354	MTURN	4.544318730346901	6.242557201035949e-6	6.222468521386597e-5	0.9929441592037761	NA	NA	NA	NA	NA
Oligo.5	ENSG00000128917	DLL4	4.544171189069232	6.246834762363706e-6	6.224228605201956e-5	0.9921652852135375	NA	NA	NA	NA	NA
Oligo.5	ENSG00000263952	ENSG00000263952	4.5402556610689375	6.361386930438856e-6	6.330729644027102e-5	0.5441673335925763	NA	NA	NA	NA	NA
Oligo.5	ENSG00000213937	CLDN9	4.536956265198813	6.459473962079762e-6	6.420608294437887e-5	0.5924586310605647	NA	NA	NA	NA	NA
Oligo.5	ENSG00000187720	THSD4	4.536447202149483	6.474736258903351e-6	6.432740520129564e-5	2.1274311821924106	NA	NA	NA	NA	NA
Oligo.5	ENSG00000288011	ENSG00000288011	4.536376074134208	6.476871508362898e-6	6.432740520129564e-5	1.4386314726794487	NA	NA	NA	NA	NA
Oligo.5	ENSG00000167363	FN3K	4.535509130010699	6.50295130215558e-6	6.453469494089517e-5	1.2281145125044537	NA	NA	NA	NA	NA
Oligo.5	ENSG00000168389	MFSD2A	4.53525440332913	6.51063321001744e-6	6.458506442923626e-5	1.5163949237616512	NA	NA	NA	NA	NA
Oligo.5	ENSG00000288033	ENSG00000288033	4.527958380201807	6.7343910282061385e-6	6.653836111600802e-5	1.153290212202499	NA	NA	NA	NA	NA
Oligo.5	ENSG00000168398	BDKRB2	4.527308802424498	6.754665939366576e-6	6.668550676394571e-5	1.3078950632497541	NA	NA	NA	NA	NA
Oligo.5	ENSG00000125726	CD70	4.5242155105656785	6.85202019536208e-6	6.756588159214975e-5	0.5284611604525186	NA	NA	NA	NA	NA
Oligo.5	ENSG00000185024	BRF1	4.5220337841276415	6.9214919691196685e-6	6.816954332066192e-5	0.7192805088874282	NA	NA	NA	NA	NA
Oligo.5	ENSG00000245573	BDNF-AS	4.518893143911753	7.022684013939901e-6	6.91112429965968e-5	1.2160693667181597	NA	NA	NA	NA	NA
Oligo.5	ENSG00000135821	GLUL	4.518460007460632	7.0367504744986346e-6	6.922218211912511e-5	1.76218713732333	NA	NA	NA	NA	NA
Oligo.5	ENSG00000132561	MATN2	4.515793135511582	7.123955865315557e-6	7.002444519735006e-5	1.8532958099647994	NA	NA	NA	NA	NA
Oligo.5	ENSG00000176641	RNF152	4.515081305575574	7.147406824041012e-6	7.019926321828628e-5	1.8851399494541634	NA	NA	NA	NA	NA
Oligo.5	ENSG00000174705	SH3PXD2B	4.511293565606073	7.273441320011079e-6	7.123947664421918e-5	1.7224247612515826	NA	NA	NA	NA	NA
Oligo.5	ENSG00000158985	CDC42SE2	4.511171167524821	7.277549331978649e-6	7.12515497615294e-5	0.6400310540934432	NA	NA	NA	NA	NA
Oligo.5	ENSG00000178980	SELENOW	4.510660596287788	7.294709472747434e-6	7.139135100105901e-5	0.9832144428775368	NA	NA	NA	NA	NA
Oligo.5	ENSG00000283633	ENSG00000283633	4.509689366440032	7.32745925111614e-6	7.168355319489062e-5	0.8761976386936096	NA	NA	NA	NA	NA
Oligo.5	ENSG00000183354	KIAA2026	4.5093593649059445	7.338618891953657e-6	7.176439468927056e-5	0.4178532387868005	NA	NA	NA	NA	NA
Oligo.5	ENSG00000103449	SALL1	4.507614370537196	7.397900413184578e-6	7.225606712371608e-5	2.0207371996829746	NA	NA	NA	NA	NA
Oligo.5	ENSG00000009830	POMT2	4.507596953618927	7.3984944119346735e-6	7.225606712371608e-5	1.2904040955903142	NA	NA	NA	NA	NA
Oligo.5	ENSG00000103496	STX4	4.507536372455852	7.400560870056151e-6	7.225606712371608e-5	1.0728074528013627	NA	NA	NA	NA	NA
Oligo.5	ENSG00000259905	PWRN1	4.506717516510728	7.428546808590236e-6	7.250074435481136e-5	2.6773555888071936	NA	NA	NA	NA	NA
Oligo.5	ENSG00000248901	LINC01846	4.506498972415128	7.436033082705359e-6	7.251668626109359e-5	0.6475056209203455	NA	NA	NA	NA	NA
Oligo.5	ENSG00000197380	DACT3	4.505201214671913	7.480637123759991e-6	7.29229692866926e-5	1.264087441134517	NA	NA	NA	NA	NA
Oligo.5	ENSG00000171451	DSEL	4.503961240396841	7.523494453334633e-6	7.328309455724537e-5	1.865835704669143	NA	NA	NA	NA	NA
Oligo.5	ENSG00000115165	CYTIP	4.50319703028562	7.550024928813247e-6	7.351261993555688e-5	1.831787437073468	NA	NA	NA	NA	NA
Oligo.5	ENSG00000227486	ENSG00000227486	4.502682244134228	7.567946833037686e-6	7.365817852422382e-5	1.1365884911443802	NA	NA	NA	NA	NA
Oligo.5	ENSG00000151923	TIAL1	4.502044790659571	7.590195778132758e-6	7.381673916096144e-5	0.5951052675380714	NA	NA	NA	NA	NA
Oligo.5	ENSG00000154654	NCAM2	4.501288920001089	7.616659004123425e-6	7.404504124055647e-5	1.8926525044081923	0.8275903145477614	76	4.383081959261969	Excit.L2	5.2961977468974055
Oligo.5	ENSG00000083896	YTHDC1	4.500326994591303	7.650464054145528e-6	7.434450951440242e-5	0.5236116858312471	NA	NA	NA	NA	NA
Oligo.5	ENSG00000184557	SOCS3	4.50005022800819	7.660217080552169e-6	7.438094798435846e-5	1.02874149572915	NA	NA	NA	NA	NA
Oligo.5	ENSG00000144736	SHQ1	4.498519688837867	7.714367381692036e-6	7.487740842864421e-5	0.9780314312137356	NA	NA	NA	NA	NA
Oligo.5	ENSG00000170919	TPT1-AS1	4.495402273438126	7.825797086853153e-6	7.592922937048595e-5	0.5529960396034925	NA	NA	NA	NA	NA
Oligo.5	ENSG00000182378	PLCXD1	4.495194409495632	7.833281585052702e-6	7.597210085229196e-5	1.1689772960472102	NA	NA	NA	NA	NA
Oligo.5	ENSG00000226419	SLC16A1-AS1	4.494960376269494	7.841716556527923e-6	7.602415347056414e-5	0.7684896513254539	NA	NA	NA	NA	NA
Oligo.5	ENSG00000141298	SSH2	4.4934674789486735	7.895728270688512e-6	7.6487938447092e-5	0.8325201645675705	0.7793185378916608	190	2.765418237526359	Micro.4	3.5485082197682836
Oligo.5	ENSG00000175782	SLC35E3	4.489633903477719	8.03606041700002e-6	7.772583026278709e-5	0.9249458886620386	NA	NA	NA	NA	NA
Oligo.5	ENSG00000183401	CCDC159	4.48926938807742	8.049527533584141e-6	7.782570904495318e-5	1.129395381275486	NA	NA	NA	NA	NA
Oligo.5	ENSG00000172824	CES4A	4.4836641143940374	8.259356686799595e-6	7.960593492761336e-5	1.796538152325667	NA	NA	NA	NA	NA
Oligo.5	ENSG00000231521	ENSG00000231521	4.481673125515205	8.335140464214637e-6	8.027391399270839e-5	0.8013088863590955	NA	NA	NA	NA	NA
Oligo.5	ENSG00000213977	TAX1BP3	4.478561236245566	8.454924452145277e-6	8.131755337102665e-5	1.2086640165299856	NA	NA	NA	NA	NA
Oligo.5	ENSG00000264151	ENSG00000264151	4.478517187557746	8.45663176098207e-6	8.131755337102665e-5	1.686865467302797	NA	NA	NA	NA	NA
Oligo.5	ENSG00000132122	SPATA6	4.47754540340802	8.494381776588094e-6	8.164886750343405e-5	1.3549717396833758	0.535856263150354	571	1.5748216340263494	OPC.3	2.9388881726749103
Oligo.5	ENSG00000249167	SEMA6A-AS2	4.4769192356299135	8.518791350270652e-6	8.179659893465594e-5	1.2609666202184893	NA	NA	NA	NA	NA
Oligo.5	ENSG00000173212	MAB21L3	4.47689714231532	8.519653827697618e-6	8.179659893465594e-5	0.9506850368772998	NA	NA	NA	NA	NA
Oligo.5	ENSG00000131477	RAMP2	4.47573077349271	8.565305342306307e-6	8.213942197459376e-5	1.2620516422111812	NA	NA	NA	NA	NA
Oligo.5	ENSG00000105379	ETFB	4.4731408784177615	8.667512196044569e-6	8.299109436552721e-5	1.1588235823187272	NA	NA	NA	NA	NA
Oligo.5	ENSG00000101276	SLC52A3	4.471948479312252	8.714960191420438e-6	8.338097048007664e-5	0.8314269036214011	NA	NA	NA	NA	NA
Oligo.5	ENSG00000288948	ENSG00000288948	4.466561482689584	8.932436061461295e-6	8.51227805292862e-5	1.2508430261626364	NA	NA	NA	NA	NA
Oligo.5	ENSG00000235597	LINC01102	4.461681157046402	9.133933729064676e-6	8.688632545344441e-5	2.037053959767647	NA	NA	NA	NA	NA
Oligo.5	ENSG00000276600	RAB7B	4.461370285801263	9.146915198375106e-6	8.695294683888874e-5	1.207976734981749	NA	NA	NA	NA	NA
Oligo.5	ENSG00000083799	CYLD	4.460130495658796	9.19886262329213e-6	8.736980291497852e-5	0.6685045208183429	NA	NA	NA	NA	NA
Oligo.5	ENSG00000125968	ID1	4.457318108942451	9.317750789899517e-6	8.84312005261241e-5	1.8923312234361902	NA	NA	NA	NA	NA
Oligo.5	ENSG00000197982	C1orf122	4.457206137444112	9.322514471908077e-6	8.844253775416622e-5	1.29117845680754	NA	NA	NA	NA	NA
Oligo.5	ENSG00000206077	ZDHHC11B	4.455391527304646	9.400040389191184e-6	8.905711743758225e-5	2.0019080186496607	NA	NA	NA	NA	NA
Oligo.5	ENSG00000263635	ENSG00000263635	4.453589223353729	9.477650976927131e-6	8.974110225747754e-5	0.8385523385791983	NA	NA	NA	NA	NA
Oligo.5	ENSG00000141682	PMAIP1	4.449807896581162	9.642479458901513e-6	9.119871793571735e-5	0.9294565357132659	NA	NA	NA	NA	NA
Oligo.5	ENSG00000108784	NAGLU	4.449439270682396	9.658693826843377e-6	9.128239245964106e-5	1.287875215118521	NA	NA	NA	NA	NA
Oligo.5	ENSG00000198648	STK39	4.449126771077914	9.672459854011501e-6	9.137764208250285e-5	1.6265401806488573	0.7391939203267106	305	1.8951404017820457	Oligo.2	2.563793274901973
Oligo.5	ENSG00000254180	ENSG00000254180	4.448790885607274	9.687276991458808e-6	9.148274536903554e-5	2.0078205907471487	NA	NA	NA	NA	NA
Oligo.5	ENSG00000136144	RCBTB1	4.448161151163467	9.715115429816106e-6	9.171068965746403e-5	1.128558412107551	NA	NA	NA	NA	NA
Oligo.5	ENSG00000157593	SLC35B2	4.446142637326807	9.804863928878861e-6	9.24874488609129e-5	1.2576979787505946	NA	NA	NA	NA	NA
Oligo.5	ENSG00000013583	HEBP1	4.443953717246563	9.903085505715799e-6	9.334289038860309e-5	1.0725304405522447	NA	NA	NA	NA	NA
Oligo.5	ENSG00000289272	ENSG00000289272	4.441938072072912	9.994363822599661e-6	9.413163645914847e-5	1.1849982803933257	NA	NA	NA	NA	NA
Oligo.5	ENSG00000234456	MAGI2-AS3	4.438368036761155	1.0158011244135053e-5	9.56002729318901e-5	1.718882320885311	NA	NA	NA	NA	NA
Oligo.5	ENSG00000105357	MYH14	4.436350443108584	1.0251626467431894e-5	9.644468635647772e-5	1.8080172407574981	NA	NA	NA	NA	NA
Oligo.5	ENSG00000239445	ST3GAL6-AS1	4.435435961497972	1.0294329185707268e-5	9.680966877488656e-5	1.5622953686512644	NA	NA	NA	NA	NA
Oligo.5	ENSG00000163820	FYCO1	4.4347122646396615	1.0328243552746754e-5	9.70917584359122e-5	1.5410183189985007	NA	NA	NA	NA	NA
Oligo.5	ENSG00000288923	ENSG00000288923	4.43272384915746	1.0421977121337122e-5	9.775383662478155e-5	1.160333529220007	NA	NA	NA	NA	NA
Oligo.5	ENSG00000122786	CALD1	4.432716140919488	1.0422342064676063e-5	9.775383662478155e-5	1.7190700291928847	NA	NA	NA	NA	NA
Oligo.5	ENSG00000286695	ENSG00000286695	4.432457215085843	1.0434607904936186e-5	9.783185163992383e-5	1.9496762222396335	NA	NA	NA	NA	NA
Oligo.5	ENSG00000112379	ARFGEF3	4.430269694153441	1.053878771982554e-5	9.873389780615383e-5	1.9010581952332675	0.7638273766297538	236	2.095028316508429	Excit.L2	2.7428033880539235
Oligo.5	ENSG00000225279	ENSG00000225279	4.429325405282556	1.0584065856454642e-5	9.912061675092443e-5	1.2611841599410907	NA	NA	NA	NA	NA
Oligo.5	ENSG00000286887	ENSG00000286887	4.427187791609007	1.0687251580231126e-5	9.997361047871927e-5	1.3691084785588	NA	NA	NA	NA	NA
Oligo.5	ENSG00000146233	CYP39A1	4.4254422302999	1.0772225289530818e-5	1.0069247177464115e-4	1.2856823909320274	NA	NA	NA	NA	NA
Oligo.5	ENSG00000280639	LINC02204	4.424709411048135	1.080809107854228e-5	1.0098962930855117e-4	0.7471039824598642	NA	NA	NA	NA	NA
Oligo.5	ENSG00000236882	LINC01554	4.423556367517245	1.0864754881059186e-5	1.0148082395501192e-4	1.2041451889822723	NA	NA	NA	NA	NA
Oligo.5	ENSG00000108262	GIT1	4.42277306710798	1.09034104027533e-5	1.017651637590308e-4	1.043560496662034	NA	NA	NA	NA	NA
Oligo.5	ENSG00000105810	CDK6	4.420658450070587	1.1008423710504129e-5	1.0267422444300186e-4	1.5423602390136375	NA	NA	NA	NA	NA
Oligo.5	ENSG00000136826	KLF4	4.419625149194321	1.1060089238917792e-5	1.0311098997004624e-4	1.4332743706464612	NA	NA	NA	NA	NA
Oligo.5	ENSG00000180628	PCGF5	4.4186655297187025	1.1108278263643734e-5	1.0352129950097471e-4	0.7546806615579498	0.7108267427338947	373	1.3454965944451505	Inhib.Pvalb	1.8928615280711956
Oligo.5	ENSG00000107960	STN1	4.41811529389985	1.1135999846908491e-5	1.037016445721129e-4	1.0328646836177793	NA	NA	NA	NA	NA
Oligo.5	ENSG00000166262	FAM227B	4.417036711043949	1.1190532282628269e-5	1.0409211334967285e-4	1.3340012575258495	NA	NA	NA	NA	NA
Oligo.5	ENSG00000289212	ENSG00000289212	4.4160073693543955	1.1242813182207393e-5	1.0450199999531078e-4	1.0644169008679962	NA	NA	NA	NA	NA
Oligo.5	ENSG00000116016	EPAS1	4.416003071518862	1.1243031960754583e-5	1.0450199999531078e-4	2.2894371256934436	NA	NA	NA	NA	NA
Oligo.5	ENSG00000065613	SLK	4.411513312895031	1.147381735496714e-5	1.0652723643914789e-4	0.7386836700051049	NA	NA	NA	NA	NA
Oligo.5	ENSG00000133138	TBC1D8B	4.4084946508351655	1.163152353726445e-5	1.0782059900217754e-4	1.418265492146697	NA	NA	NA	NA	NA
Oligo.5	ENSG00000196275	GTF2IRD2	4.4077467324801765	1.1670916744907287e-5	1.0811413717338413e-4	1.0249840668105894	NA	NA	NA	NA	NA
Oligo.5	ENSG00000104825	NFKBIB	4.405017224563623	1.181576614060596e-5	1.0929252891534739e-4	1.094348596147192	NA	NA	NA	NA	NA
Oligo.5	ENSG00000158296	SLC13A3	4.40342525475842	1.1901040569736647e-5	1.0995816007385313e-4	1.764172015482001	NA	NA	NA	NA	NA
Oligo.5	ENSG00000110911	SLC11A2	4.401735200766237	1.1992212617705009e-5	1.1064373901050377e-4	0.7585363226189732	NA	NA	NA	NA	NA
Oligo.5	ENSG00000260971	ENSG00000260971	4.401718763386369	1.199310262236534e-5	1.1064373901050377e-4	2.1677986582614204	NA	NA	NA	NA	NA
Oligo.5	ENSG00000140577	CRTC3	4.399272608156999	1.2126256325273568e-5	1.117473528227144e-4	1.4182297501327434	NA	NA	NA	NA	NA
Oligo.5	ENSG00000100307	CBX7	4.39525493722822	1.2348025397364642e-5	1.1366421595345313e-4	0.9242478592574289	NA	NA	NA	NA	NA
Oligo.5	ENSG00000130340	SNX9	4.393148782020264	1.2465825319344801e-5	1.146208354038457e-4	0.5763246667022455	NA	NA	NA	NA	NA
Oligo.5	ENSG00000119720	NRDE2	4.39189252475694	1.2536599982904386e-5	1.1517737736868602e-4	0.7097185579436922	NA	NA	NA	NA	NA
Oligo.5	ENSG00000100226	GTPBP1	4.391844853933522	1.2539293197022599e-5	1.1517737736868602e-4	0.9286564325323894	NA	NA	NA	NA	NA
Oligo.5	ENSG00000056558	TRAF1	4.3899498306452855	1.2646803605701553e-5	1.1602658028481471e-4	1.2075159737353245	NA	NA	NA	NA	NA
Oligo.5	ENSG00000133321	PLAAT4	4.389089624633635	1.269589589070009e-5	1.1639078807678439e-4	1.173736639181528	NA	NA	NA	NA	NA
Oligo.5	ENSG00000204130	RUFY2	4.388286812553646	1.274187694611436e-5	1.1672595590562434e-4	0.7965017757917358	NA	NA	NA	NA	NA
Oligo.5	ENSG00000239300	ENSG00000239300	4.387894690610895	1.2764393538395387e-5	1.1688901399905311e-4	1.1928839739655714	NA	NA	NA	NA	NA
Oligo.5	ENSG00000171456	ASXL1	4.387365686790124	1.2794830481875126e-5	1.1712445487287243e-4	0.4026680128233232	NA	NA	NA	NA	NA
Oligo.5	ENSG00000071967	CYBRD1	4.382033388135126	1.3105529742907988e-5	1.1983580333183022e-4	1.9006999368033928	NA	NA	NA	NA	NA
Oligo.5	ENSG00000152127	MGAT5	4.38032034820029	1.3206865099665459e-5	1.2062886736812018e-4	0.6658947687536543	0.6209999222205492	507	1.6722745728791646	Macro	2.692874045619048
Oligo.5	ENSG00000186994	KANK3	4.378725187517971	1.33019001541504e-5	1.2139138422622667e-4	1.2482784470652268	NA	NA	NA	NA	NA
Oligo.5	ENSG00000186522	SEPTIN10	4.378579255717947	1.3310626898087994e-5	1.2139762036607306e-4	1.354532249837517	NA	NA	NA	NA	NA
Oligo.5	ENSG00000172888	ZNF621	4.375428052006795	1.350040927866729e-5	1.2281209321783238e-4	0.966429019008378	NA	NA	NA	NA	NA
Oligo.5	ENSG00000232485	RPL37A-DT	4.375180594166473	1.351542150074268e-5	1.2286219110685232e-4	1.1216766143779997	NA	NA	NA	NA	NA
Oligo.5	ENSG00000236021	COP1-DT	4.374952978589705	1.3529244058137763e-5	1.22939005412781e-4	1.529189624603534	NA	NA	NA	NA	NA
Oligo.5	ENSG00000159588	CCDC17	4.374812812818526	1.3537762713691668e-5	1.2297131966469192e-4	0.7440058192388596	NA	NA	NA	NA	NA
Oligo.5	ENSG00000243244	STON1	4.374657021493651	1.3547237034873282e-5	1.2301228791651152e-4	1.3343246257149104	NA	NA	NA	NA	NA
Oligo.5	ENSG00000162772	ATF3	4.374359798914394	1.3565329956760046e-5	1.2313145653059117e-4	1.4896130769557503	NA	NA	NA	NA	NA
Oligo.5	ENSG00000205683	DPF3	4.373074533889489	1.3643834406706306e-5	1.2375337357180903e-4	2.2917360761553374	NA	NA	NA	NA	NA
Oligo.5	ENSG00000137776	SLTM	4.370656905660923	1.379268168346919e-5	1.249205599840521e-4	0.5850695115943056	NA	NA	NA	NA	NA
Oligo.5	ENSG00000103226	NOMO3	4.370282367288553	1.3815879402471298e-5	1.2508494395076317e-4	1.0709509477528154	NA	NA	NA	NA	NA
Oligo.5	ENSG00000103479	RBL2	4.368590135217283	1.3921156355861351e-5	1.2599205788832882e-4	0.46985705970480846	NA	NA	NA	NA	NA
Oligo.5	ENSG00000114302	PRKAR2A	4.363548308181155	1.4239380301718597e-5	1.284966656506143e-4	0.5566365482990913	NA	NA	NA	NA	NA
Oligo.5	ENSG00000144847	IGSF11	4.359966862402833	1.4469638150228666e-5	1.3033719860511316e-4	1.9033055153973066	0.5724991375787598	544	1.7219684992147544	Inhib.Lamp5_Lhx6	3.00780976980574
Oligo.5	ENSG00000261195	ENSG00000261195	4.358686524057838	1.4552813159474138e-5	1.3099117693126378e-4	1.1572644146827216	NA	NA	NA	NA	NA
Oligo.5	ENSG00000166323	C11orf65	4.356252796500137	1.4712176841108667e-5	1.322814739196926e-4	1.312422282773304	NA	NA	NA	NA	NA
Oligo.5	ENSG00000117091	CD48	4.355008124696258	1.4794322443684233e-5	1.3297182087576906e-4	0.6273898623291096	NA	NA	NA	NA	NA
Oligo.5	ENSG00000254186	ENSG00000254186	4.354694908824789	1.481506288681923e-5	1.3306171016142824e-4	1.4134731242029026	NA	NA	NA	NA	NA
Oligo.5	ENSG00000162618	ADGRL4	4.350848514131935	1.5072037595357895e-5	1.3523684057635402e-4	1.7847806757839668	NA	NA	NA	NA	NA
Oligo.5	ENSG00000170581	STAT2	4.349037277855118	1.5194513920529178e-5	1.362721878214669e-4	0.7518221583855673	NA	NA	NA	NA	NA
Oligo.5	ENSG00000289832	ENSG00000289832	4.348336605925203	1.5242148040642664e-5	1.3660051661740515e-4	0.49500795272462966	NA	NA	NA	NA	NA
Oligo.5	ENSG00000119950	MXI1	4.348175050985473	1.5253151322084203e-5	1.366497070720342e-4	1.1479566123394767	0.7092664340205892	377	1.3416769155683193	Astro.1	1.891640223213174
Oligo.5	ENSG00000063169	BICRA	4.345580259150575	1.5430921677557646e-5	1.3799286870078614e-4	1.0961992265687048	NA	NA	NA	NA	NA
Oligo.5	ENSG00000108423	TUBD1	4.344871733298007	1.5479805917348212e-5	1.3828031385432183e-4	0.8357100109136707	NA	NA	NA	NA	NA
Oligo.5	ENSG00000100151	PICK1	4.344160502325142	1.5529025500213174e-5	1.386200475127098e-4	1.1367330497551524	NA	NA	NA	NA	NA
Oligo.5	ENSG00000109787	KLF3	4.343201860324149	1.5595603261927726e-5	1.390640693884739e-4	1.032387219284727	NA	NA	NA	NA	NA
Oligo.5	ENSG00000143772	ITPKB	4.342664544737776	1.5633038977042664e-5	1.3929762885692815e-4	2.0997029145716235	NA	NA	NA	NA	NA
Oligo.5	ENSG00000174206	KICS2	4.3423296943114265	1.5656411972422678e-5	1.394557471878627e-4	1.1726522816030918	NA	NA	NA	NA	NA
Oligo.5	ENSG00000187045	TMPRSS6	4.34018276550234	1.5807065092963188e-5	1.406459867158448e-4	0.40508401169593977	NA	NA	NA	NA	NA
Oligo.5	ENSG00000124786	SLC35B3	4.338146813962693	1.5951208702408854e-5	1.418266780214178e-4	0.857885360880273	NA	NA	NA	NA	NA
Oligo.5	ENSG00000169221	TBC1D10B	4.337177998630746	1.6020239859589648e-5	1.42315484031841e-4	1.016227206910515	NA	NA	NA	NA	NA
Oligo.5	ENSG00000132950	ZMYM5	4.336926796207078	1.603818533863314e-5	1.4234463921609214e-4	0.6168949104782346	NA	NA	NA	NA	NA
Oligo.5	ENSG00000071282	LMCD1	4.334201485685318	1.6234114601646743e-5	1.4387745344377907e-4	1.4573074854203591	NA	NA	NA	NA	NA
Oligo.5	ENSG00000233395	LINC00841	4.333777881143451	1.6264773020268106e-5	1.440976315488894e-4	0.6057414270220142	NA	NA	NA	NA	NA
Oligo.5	ENSG00000249614	LINC02503	4.331662681307328	1.6418689729781316e-5	1.4530540410856465e-4	0.7870384441783199	NA	NA	NA	NA	NA
Oligo.5	ENSG00000272918	ENSG00000272918	4.331200315822808	1.6452519375987213e-5	1.4555281332986905e-4	1.071898831553296	NA	NA	NA	NA	NA
Oligo.5	ENSG00000249700	SRD5A3-AS1	4.323279481153061	1.7042496310092115e-5	1.5050358466289475e-4	1.131860082539145	NA	NA	NA	NA	NA
Oligo.5	ENSG00000173960	UBXN2A	4.322524574587445	1.709976708267287e-5	1.5095554980713705e-4	0.8312759202683976	NA	NA	NA	NA	NA
Oligo.5	ENSG00000249494	DMXL1-DT	4.3179299248475385	1.745232017572432e-5	1.539033786314764e-4	1.246173376724638	NA	NA	NA	NA	NA
Oligo.5	ENSG00000120690	ELF1	4.31355760287928	1.7794247636072814e-5	1.5675131760465138e-4	1.5492605490661013	NA	NA	NA	NA	NA
Oligo.5	ENSG00000080618	CPB2	4.3127476597775	1.785828523485691e-5	1.572595266950086e-4	1.3327034170591554	NA	NA	NA	NA	NA
Oligo.5	ENSG00000077380	DYNC1I2	4.304785864381766	1.8499596510769362e-5	1.625026591764852e-4	0.8253033837252185	NA	NA	NA	NA	NA
Oligo.5	ENSG00000115525	ST3GAL5	4.30420991001713	1.854683132414873e-5	1.6285984415747892e-4	0.839849122518664	NA	NA	NA	NA	NA
Oligo.5	ENSG00000106829	TLE4	4.303891889758665	1.857296189317467e-5	1.629733886946937e-4	1.197756673753006	0.47841614922471526	607	1.6226652560218826	Excit.L6b	3.391744318521543
Oligo.5	ENSG00000156218	ADAMTSL3	4.303780129597602	1.8582153157818563e-5	1.629733886946937e-4	2.0426430404238825	NA	NA	NA	NA	NA
Oligo.5	ENSG00000106070	GRB10	4.302312857827545	1.870322624228258e-5	1.6382677493240094e-4	2.0382510648186045	NA	NA	NA	NA	NA
Oligo.5	ENSG00000249502	MED28-DT	4.301571851894203	1.8764656598699838e-5	1.6430678110098304e-4	1.1743668787979806	NA	NA	NA	NA	NA
Oligo.5	ENSG00000137101	CD72	4.298030326590827	1.9060921796514455e-5	1.6684197884762563e-4	1.24067010343107	NA	NA	NA	NA	NA
Oligo.5	ENSG00000255002	LINC02324	4.297680065480843	1.9090464070416845e-5	1.670415606161474e-4	0.9592064776603196	NA	NA	NA	NA	NA
Oligo.5	ENSG00000234129	HCCS-DT	4.297521481778287	1.910385394759852e-5	1.6709971790380913e-4	1.334720362391032	NA	NA	NA	NA	NA
Oligo.5	ENSG00000196361	ELAVL3	4.297391389742817	1.9114844844727628e-5	1.6712025056437205e-4	1.9132867695031972	0.7681288185986297	222	1.3201206612203262	Inhib.Pax6	1.718618842642498
Oligo.5	ENSG00000137507	LRRC32	4.29733406722924	1.9119689683212058e-5	1.6712025056437205e-4	0.994761997652494	NA	NA	NA	NA	NA
Oligo.5	ENSG00000229294	ENSG00000229294	4.295869977803524	1.924383079101903e-5	1.6808675608087823e-4	1.6418966875340772	NA	NA	NA	NA	NA
Oligo.5	ENSG00000177842	ZNF620	4.295377449626062	1.928576514948049e-5	1.6827509169159384e-4	1.0787854320350587	NA	NA	NA	NA	NA
Oligo.5	ENSG00000227704	ENSG00000227704	4.291048393664013	1.9658114621297084e-5	1.7128272866235645e-4	1.1251607043258434	NA	NA	NA	NA	NA
Oligo.5	ENSG00000164684	ZNF704	4.290353667923007	1.9718504047200056e-5	1.7174851679775655e-4	1.5729140612633155	0.68732103496779	417	1.921934276673162	Excit.L5_6_NP	2.7962686705248734
Oligo.5	ENSG00000143297	FCRL5	4.28668986153828	2.003992104738777e-5	1.7436420068618993e-4	0.32418595647485815	NA	NA	NA	NA	NA
Oligo.5	ENSG00000258824	ENSG00000258824	4.286348312826887	2.0070137620851587e-5	1.7456581616170667e-4	1.2232108273304783	NA	NA	NA	NA	NA
Oligo.5	ENSG00000159086	PAXBP1	4.286142392404154	2.0088376247612623e-5	1.7460782390824788e-4	0.575242162110891	NA	NA	NA	NA	NA
Oligo.5	ENSG00000074657	ZNF532	4.285689764679996	2.0128521623859e-5	1.7488946908808767e-4	0.5151456723852468	0.7712347353498721	215	1.4933210735784788	Oligo.2	1.9362731022495128
Oligo.5	ENSG00000132622	HSPA12B	4.2828818731668985	2.0379279755412703e-5	1.7675833123525613e-4	0.9739556364106531	NA	NA	NA	NA	NA
Oligo.5	ENSG00000113070	HBEGF	4.281593589693874	2.0495324091023508e-5	1.777026350509316e-4	1.1960303334477858	NA	NA	NA	NA	NA
Oligo.5	ENSG00000290931	ENSG00000290931	4.279167829009616	2.071554120999032e-5	1.7925451287961476e-4	1.0597704544852768	NA	NA	NA	NA	NA
Oligo.5	ENSG00000174599	TRAM1L1	4.277235882763964	2.0892540870580226e-5	1.8057801282629157e-4	1.2107802046364284	NA	NA	NA	NA	NA
Oligo.5	ENSG00000156795	NTAQ1	4.275818777903851	2.1023288073787056e-5	1.8151814580781995e-4	1.0034077790204912	NA	NA	NA	NA	NA
Oligo.5	ENSG00000128309	MPST	4.275609284098851	2.1042682800873614e-5	1.8155230985774572e-4	1.2851649601171842	NA	NA	NA	NA	NA
Oligo.5	ENSG00000198892	SHISA4	4.275555366739899	2.104767717604407e-5	1.8155230985774572e-4	1.3589780286702833	NA	NA	NA	NA	NA
Oligo.5	ENSG00000131686	CA6	4.275538663544016	2.104922462555704e-5	1.8155230985774572e-4	0.4694018166143377	NA	NA	NA	NA	NA
Oligo.5	ENSG00000144278	GALNT13	4.273324998509084	2.125526995895386e-5	1.831382439439766e-4	2.2457360987886594	0.5539855612247004	560	2.1983411830689805	OPC.3	3.9682283022125877
Oligo.5	ENSG00000250917	ENSG00000250917	4.271607526929414	2.1416453601222338e-5	1.84462885032426e-4	1.1627041601178911	NA	NA	NA	NA	NA
Oligo.5	ENSG00000137106	GRHPR	4.271486786702564	2.142782873487052e-5	1.8448975028828989e-4	1.075516414464796	NA	NA	NA	NA	NA
Oligo.5	ENSG00000153162	BMP6	4.271416397048939	2.1434462916867902e-5	1.8448975028828989e-4	1.9949560631844017	NA	NA	NA	NA	NA
Oligo.5	ENSG00000231969	MMADHC-DT	4.270789494128933	2.1493634591413857e-5	1.8487062310837743e-4	1.3266538126952203	NA	NA	NA	NA	NA
Oligo.5	ENSG00000166925	TSC22D4	4.26245089074745	2.22956569312814e-5	1.9103955005434062e-4	1.593577687942182	NA	NA	NA	NA	NA
Oligo.5	ENSG00000120658	ENOX1	4.259850025147987	2.255159577402945e-5	1.930323120139723e-4	1.8670445182194617	0.5759633120505355	540	2.4758484231575077	Excit.L5.2	4.2986217548180825
Oligo.5	ENSG00000168952	STXBP6	4.2585235974424664	2.2683199232810326e-5	1.9395779054142166e-4	2.210247926474254	NA	NA	NA	NA	NA
Oligo.5	ENSG00000111602	TIMELESS	4.2573930009037095	2.279595064546309e-5	1.948546591909539e-4	0.9684128484699289	NA	NA	NA	NA	NA
Oligo.5	ENSG00000248714	ZNF652-AS1	4.25686694161978	2.2848595081922306e-5	1.9519812448513728e-4	1.041176376971674	NA	NA	NA	NA	NA
Oligo.5	ENSG00000198763	MT-ND2	4.256708234680058	2.2864500134744952e-5	1.9523856421053756e-4	0.9416453713139648	NA	NA	NA	NA	NA
Oligo.5	ENSG00000166575	TMEM135	4.256364573363794	2.289897684233859e-5	1.9546560322189122e-4	0.6484684492774568	NA	NA	NA	NA	NA
Oligo.5	ENSG00000288899	ENSG00000288899	4.255463268039471	2.298963293639573e-5	1.9610433878274912e-4	0.8621311212272991	NA	NA	NA	NA	NA
Oligo.5	ENSG00000140905	GCSH	4.253348354113187	2.320370264260937e-5	1.9772618689266168e-4	1.2125617037551446	NA	NA	NA	NA	NA
Oligo.5	ENSG00000160447	PKN3	4.252773318272504	2.3262234966391035e-5	1.9802067415567497e-4	0.916733314284842	NA	NA	NA	NA	NA
Oligo.5	ENSG00000271474	UNC5C-AS1	4.251324259200543	2.3410358026684022e-5	1.991072635208117e-4	1.1825344474132746	NA	NA	NA	NA	NA
Oligo.5	ENSG00000197776	KLHDC1	4.251288880018123	2.3413985710235885e-5	1.991072635208117e-4	0.6140188503564901	NA	NA	NA	NA	NA
Oligo.5	ENSG00000178665	ZNF713	4.248012247762367	2.3752295081982163e-5	2.0177643885208022e-4	1.0854422863027335	NA	NA	NA	NA	NA
Oligo.5	ENSG00000289487	ENSG00000289487	4.247623007538168	2.3792791982713e-5	2.0205119442482115e-4	0.40359736171159594	NA	NA	NA	NA	NA
Oligo.5	ENSG00000139567	ACVRL1	4.242087407422305	2.437589088963902e-5	2.065075474342752e-4	0.9542247748322121	NA	NA	NA	NA	NA
Oligo.5	ENSG00000128266	GNAZ	4.2409076760601385	2.4501907469321277e-5	2.0750419244353424e-4	1.4997375785587155	NA	NA	NA	NA	NA
Oligo.5	ENSG00000188732	FAM221A	4.24041070432923	2.455517863449177e-5	2.078132945910881e-4	1.0110572362804553	NA	NA	NA	NA	NA
Oligo.5	ENSG00000144115	THNSL2	4.239468732198067	2.4656453062671336e-5	2.0859914881973224e-4	1.1568642863495129	NA	NA	NA	NA	NA
Oligo.5	ENSG00000162545	CAMK2N1	4.238518230796925	2.475904785111671e-5	2.0932419165836644e-4	1.347115063951428	NA	NA	NA	NA	NA
Oligo.5	ENSG00000119640	ACYP1	4.237957490908341	2.4819763369543346e-5	2.097659400741078e-4	1.040469414200444	NA	NA	NA	NA	NA
Oligo.5	ENSG00000188549	CCDC9B	4.235244473463471	2.511553125636222e-5	2.1197645249749857e-4	1.1558455671226906	NA	NA	NA	NA	NA
Oligo.5	ENSG00000289581	ENSG00000289581	4.23480931374338	2.51632829278927e-5	2.1216269171595137e-4	1.1775503760830919	NA	NA	NA	NA	NA
Oligo.5	ENSG00000285664	ENSG00000285664	4.230839018382816	2.560297113373925e-5	2.1550326925749274e-4	1.1061338729229913	NA	NA	NA	NA	NA
Oligo.5	ENSG00000030419	IKZF2	4.228211455511379	2.589797364348082e-5	2.1776443396181024e-4	1.1087686428754564	NA	NA	NA	NA	NA
Oligo.5	ENSG00000172830	SSH3	4.2266726600486555	2.6072238228802964e-5	2.1885842253039888e-4	1.167864810488181	NA	NA	NA	NA	NA
Oligo.5	ENSG00000100281	HMGXB4	4.22585555612795	2.616522660441218e-5	2.194902895251638e-4	0.8263129389653006	NA	NA	NA	NA	NA
Oligo.5	ENSG00000231102	ENSG00000231102	4.224646648541896	2.6303382846675818e-5	2.2035085427336943e-4	0.8491452980418334	NA	NA	NA	NA	NA
Oligo.5	ENSG00000245729	LINC02226	4.2244575886280895	2.632505170476544e-5	2.2045785104565316e-4	1.0764334949629129	NA	NA	NA	NA	NA
Oligo.5	ENSG00000188177	ZC3H6	4.223882695514035	2.6391046852688316e-5	2.2093585844919474e-4	0.7607353261248213	NA	NA	NA	NA	NA
Oligo.5	ENSG00000188811	NHLRC3	4.222098387683308	2.6596882476800352e-5	2.2235855188094223e-4	0.8304286908510675	NA	NA	NA	NA	NA
Oligo.5	ENSG00000168522	FNTA	4.2210353439980715	2.6720239880892424e-5	2.2331451745312455e-4	0.6852194099227581	NA	NA	NA	NA	NA
Oligo.5	ENSG00000289547	ENSG00000289547	4.220032187735888	2.6837147466660506e-5	2.241403822796924e-4	0.33138772801514466	NA	NA	NA	NA	NA
Oligo.5	ENSG00000071859	FAM50A	4.215937563474342	2.7319406114147025e-5	2.2778428112670365e-4	0.9657172019227513	NA	NA	NA	NA	NA
Oligo.5	ENSG00000128268	MGAT3	4.212561136112808	2.7723274455479636e-5	2.3091856840564218e-4	1.662668102637063	NA	NA	NA	NA	NA
Oligo.5	ENSG00000162729	IGSF8	4.212042623074954	2.7785797324878385e-5	2.3136157853174944e-4	1.3460187249969446	NA	NA	NA	NA	NA
Oligo.5	ENSG00000166147	FBN1	4.211806088118493	2.781436354727719e-5	2.3144389815363625e-4	1.6549563165049888	NA	NA	NA	NA	NA
Oligo.5	ENSG00000285367	ENSG00000285367	4.210493458342094	2.797339820614359e-5	2.3261100924437523e-4	2.29533120656423	NA	NA	NA	NA	NA
Oligo.5	ENSG00000175463	TBC1D10C	4.209805762797474	2.8057062824452515e-5	2.3322845246223859e-4	0.686922583051391	NA	NA	NA	NA	NA
Oligo.5	ENSG00000145833	DDX46	4.206959373498467	2.8405893805601028e-5	2.357327690900179e-4	0.4612414374930672	NA	NA	NA	NA	NA
Oligo.5	ENSG00000100883	SRP54	4.2031533332005555	2.8878789176053445e-5	2.3941665967969366e-4	0.7297405663562246	NA	NA	NA	NA	NA
Oligo.5	ENSG00000105894	PTN	4.201949113702679	2.902996631562108e-5	2.4026805788279572e-4	2.0425079237756463	NA	NA	NA	NA	NA
Oligo.5	ENSG00000275052	PPP4R3B	4.201669758494823	2.906514395044128e-5	2.404788871759382e-4	0.4508071897901117	NA	NA	NA	NA	NA
Oligo.5	ENSG00000181722	ZBTB20	4.200508635361134	2.921179307034065e-5	2.416115595070231e-4	1.5730483884777084	0.873373169671611	6	4.414495822414763	Astro.1	5.054535650636733
Oligo.5	ENSG00000137501	SYTL2	4.197989525967995	2.9532380804248287e-5	2.4401880504477244e-4	1.5024021566318648	NA	NA	NA	NA	NA
Oligo.5	ENSG00000290740	ENSG00000290740	4.194923166682517	2.9927133717054305e-5	2.46951173329539e-4	0.9706108003873574	NA	NA	NA	NA	NA
Oligo.5	ENSG00000185236	RAB11B	4.194684907306407	2.9958015845399537e-5	2.4704147509118155e-4	0.9538787827897478	NA	NA	NA	NA	NA
Oligo.5	ENSG00000113073	SLC4A9	4.1917705440075554	3.0338226174586008e-5	2.4984421555541416e-4	0.9617386520511391	NA	NA	NA	NA	NA
Oligo.5	ENSG00000124126	PREX1	4.1869100912505255	3.0982562838885066e-5	2.54774964182877e-4	1.8857250813039905	0.5843728007768808	531	1.7342235487500088	Micro.4	2.96766643903427
Oligo.5	ENSG00000118729	CASQ2	4.186866744917952	3.098836731425308e-5	2.54774964182877e-4	0.7598183815915343	NA	NA	NA	NA	NA
Oligo.5	ENSG00000214894	LINC00243	4.185021236736406	3.1236460321233724e-5	2.566443921618606e-4	0.7488184605021244	NA	NA	NA	NA	NA
Oligo.5	ENSG00000103512	NOMO1	4.1825177574844	3.15760278008937e-5	2.5926241514451486e-4	1.1091421533897494	NA	NA	NA	NA	NA
Oligo.5	ENSG00000181915	ADO	4.180472485154054	3.185604946054924e-5	2.6130185555525e-4	1.1637627242012685	NA	NA	NA	NA	NA
Oligo.5	ENSG00000125970	RALY	4.180088296186217	3.190891238931868e-5	2.6164885804345363e-4	0.8359574065934764	NA	NA	NA	NA	NA
Oligo.5	ENSG00000230623	ENSG00000230623	4.1792054721936935	3.2030702083610924e-5	2.623003296866751e-4	1.143067844905257	NA	NA	NA	NA	NA
Oligo.5	ENSG00000262528	ENSG00000262528	4.1767682137256035	3.236923390284122e-5	2.6481004163499686e-4	1.0395976636969282	NA	NA	NA	NA	NA
Oligo.5	ENSG00000115459	ELMOD3	4.175825016680045	3.2501154180348094e-5	2.657138240148551e-4	0.7056759920799518	NA	NA	NA	NA	NA
Oligo.5	ENSG00000273257	LINC02928	4.1753686627222955	3.2565165634019816e-5	2.661493418242121e-4	1.1401790687782065	NA	NA	NA	NA	NA
Oligo.5	ENSG00000125337	KIF25	4.175122379621173	3.259976087685052e-5	2.662564517232551e-4	1.0129352177889095	NA	NA	NA	NA	NA
Oligo.5	ENSG00000160410	SHKBP1	4.172921737991368	3.291043988718324e-5	2.6870533785976956e-4	1.115524631820101	NA	NA	NA	NA	NA
Oligo.5	ENSG00000185246	PRPF39	4.16955217925591	3.339160762409908e-5	2.7191719912099085e-4	0.7634850870527793	NA	NA	NA	NA	NA
Oligo.5	ENSG00000198818	SFT2D1	4.167778744663617	3.364753228684493e-5	2.739112516649203e-4	0.7773075150192282	NA	NA	NA	NA	NA
Oligo.5	ENSG00000286823	ENSG00000286823	4.166342585170765	3.385615116556244e-5	2.754285705458428e-4	1.104539273297283	NA	NA	NA	NA	NA
Oligo.5	ENSG00000289206	ENSG00000289206	4.164317373133248	3.4152428899903014e-5	2.775654929942921e-4	0.43078091373955935	NA	NA	NA	NA	NA
Oligo.5	ENSG00000254607	ENSG00000254607	4.159389387758489	3.488370441951181e-5	2.83137306097446e-4	1.2759145374516319	NA	NA	NA	NA	NA
Oligo.5	ENSG00000044115	CTNNA1	4.157714978334677	3.5135546466420734e-5	2.8490145335010003e-4	0.8170358347811584	NA	NA	NA	NA	NA
Oligo.5	ENSG00000268191	ENSG00000268191	4.156491796846444	3.532061302467804e-5	2.86308403909559e-4	0.9280917947557449	NA	NA	NA	NA	NA
Oligo.5	ENSG00000099840	IZUMO4	4.154958070656089	3.555397513653211e-5	2.878234249863658e-4	1.4096573635904643	NA	NA	NA	NA	NA
Oligo.5	ENSG00000137962	ARHGAP29	4.149342914073821	3.642091642716371e-5	2.9444555495977307e-4	2.1097370003173443	NA	NA	NA	NA	NA
Oligo.5	ENSG00000178764	ZHX2	4.145750548859478	3.698605782286222e-5	2.9853892926727223e-4	1.278548477279988	0.7116696487303678	368	1.7341404344493914	Astro.4	2.4367210791455434
Oligo.5	ENSG00000153406	NMRAL1	4.144438403009503	3.71945527165733e-5	3.001240691360099e-4	0.9671536700095726	NA	NA	NA	NA	NA
Oligo.5	ENSG00000203663	OR2L2	4.143191618888977	3.739369700744998e-5	3.010447731788858e-4	1.3640655726673083	NA	NA	NA	NA	NA
Oligo.5	ENSG00000100401	RANGAP1	4.1424642273823675	3.751034847350788e-5	3.0178780362776793e-4	0.9982331527185216	NA	NA	NA	NA	NA
Oligo.5	ENSG00000141527	CARD14	4.141954971176604	3.759222351492971e-5	3.023483604998242e-4	1.106753831493811	NA	NA	NA	NA	NA
Oligo.5	ENSG00000105855	ITGB8	4.1417594847184676	3.7623697722260266e-5	3.0240519933753146e-4	1.916711527048977	NA	NA	NA	NA	NA
Oligo.5	ENSG00000285796	ENSG00000285796	4.138049958965048	3.822571844776202e-5	3.0644882016678834e-4	1.0336670450190821	NA	NA	NA	NA	NA
Oligo.5	ENSG00000138434	ITPRID2	4.137249114756078	3.835688450748118e-5	3.0720219718661395e-4	0.7092994161151389	NA	NA	NA	NA	NA
Oligo.5	ENSG00000249797	LINC02147	4.136145556350577	3.853833179550101e-5	3.083564294131466e-4	1.790909765848649	NA	NA	NA	NA	NA
Oligo.5	ENSG00000281103	TRG-AS1	4.135933960000441	3.857321561630654e-5	3.0853592090770694e-4	1.3486835328425106	NA	NA	NA	NA	NA
Oligo.5	ENSG00000176293	ZNF135	4.135415581836395	3.865880245743063e-5	3.089213559803712e-4	1.4648127500946437	NA	NA	NA	NA	NA
Oligo.5	ENSG00000156256	USP16	4.1333399825583115	3.900330644279036e-5	3.1107239576837626e-4	0.7092864480534276	NA	NA	NA	NA	NA
Oligo.5	ENSG00000188385	JAKMIP3	4.13201635938098	3.922452079662766e-5	3.1273604418932866e-4	1.4285148095544529	NA	NA	NA	NA	NA
Oligo.5	ENSG00000031691	CENPQ	4.130770238675106	3.9433871937360225e-5	3.1417866297572046e-4	1.0624657254918541	NA	NA	NA	NA	NA
Oligo.5	ENSG00000154945	ANKRD40	4.130713107169656	3.944349558181866e-5	3.1417866297572046e-4	0.9319029649735922	NA	NA	NA	NA	NA
Oligo.5	ENSG00000198130	HIBCH	4.1296619340812315	3.9620961734612335e-5	3.1535037334512656e-4	0.5667942918146996	0.7564697742832739	258	1.468740516479683	Astro.1	1.941571978697045
Oligo.5	ENSG00000089692	LAG3	4.125916671698699	4.025945201856806e-5	3.1975295545516553e-4	0.4788245666037359	NA	NA	NA	NA	NA
Oligo.5	ENSG00000166471	TMEM41B	4.1256024936962845	4.0313455238911616e-5	3.200792761359275e-4	0.6158372308472125	NA	NA	NA	NA	NA
Oligo.5	ENSG00000267339	LINC00906	4.123539563397338	4.066976087239613e-5	3.225981672272651e-4	1.6326046343973237	NA	NA	NA	NA	NA
Oligo.5	ENSG00000251488	ENSG00000251488	4.123187110132596	4.073093456625545e-5	3.229800187365792e-4	1.760451546528959	NA	NA	NA	NA	NA
Oligo.5	ENSG00000110880	CORO1C	4.122164800412065	4.090886728360823e-5	3.240798373682263e-4	0.7446582013410057	NA	NA	NA	NA	NA
Oligo.5	ENSG00000184005	ST6GALNAC3	4.120132786916085	4.126473460689008e-5	3.2648152093190806e-4	1.5635740280829284	0.5206565541220403	582	2.4114524518462592	Micro.4	4.631560733759672
Oligo.5	ENSG00000158321	AUTS2	4.119401116689993	4.1393591214867015e-5	3.272920198801546e-4	0.6549647203593547	0.8083696630424981	117	3.945776709305634	Inhib.Chandelier	4.881153870191928
Oligo.5	ENSG00000153707	PTPRD	4.114397858651978	4.228503240133309e-5	3.3391430940249645e-4	1.8682553192839964	0.6713584344754414	452	4.714260968800075	Excit.L6b	7.021973251119593
Oligo.5	ENSG00000115232	ITGA4	4.11389848492597	4.237500138356623e-5	3.345181695714467e-4	1.5693493863652364	NA	NA	NA	NA	NA
Oligo.5	ENSG00000260126	ENSG00000260126	4.11291935406943	4.2551933404640905e-5	3.358079330468158e-4	0.8713446212070348	NA	NA	NA	NA	NA
Oligo.5	ENSG00000109320	NFKB1	4.112633612637677	4.2603699960683e-5	3.360024459025222e-4	0.5311291340542681	NA	NA	NA	NA	NA
Oligo.5	ENSG00000134996	OSTF1	4.112303689236979	4.266354521248812e-5	3.3615346593496206e-4	1.237702247572412	NA	NA	NA	NA	NA
Oligo.5	ENSG00000184371	CSF1	4.109173788436128	4.3235269482208014e-5	3.402254613430024e-4	1.5657173969710336	NA	NA	NA	NA	NA
Oligo.5	ENSG00000109956	B3GAT1	4.109071592540287	4.325405930007976e-5	3.4026526649396076e-4	1.761008167817579	NA	NA	NA	NA	NA
Oligo.5	ENSG00000198792	TMEM184B	4.108880154996874	4.3289278039802124e-5	3.4032624042712456e-4	1.034016060749285	NA	NA	NA	NA	NA
Oligo.5	ENSG00000205209	SCGB2B2	4.10833085783931	4.339048347983599e-5	3.410136950936682e-4	1.2061019411749179	NA	NA	NA	NA	NA
Oligo.5	ENSG00000133104	SPART	4.107724347159408	4.3502491385860046e-5	3.4178558546024473e-4	0.7280152232937992	NA	NA	NA	NA	NA
Oligo.5	ENSG00000232656	IDI2-AS1	4.10746966689636	4.3549606543584245e-5	3.4204730591125753e-4	1.5529050037894203	NA	NA	NA	NA	NA
Oligo.5	ENSG00000289058	ENSG00000289058	4.107035200855804	4.3630093502667334e-5	3.425513653782219e-4	0.7996459545453007	NA	NA	NA	NA	NA
Oligo.5	ENSG00000174844	DNAH12	4.105657641905826	4.3886228558216115e-5	3.4414580495968205e-4	1.3202766028665869	NA	NA	NA	NA	NA
Oligo.5	ENSG00000128039	SRD5A3	4.105308046931851	4.3951457068895766e-5	3.4454827781310886e-4	1.3551052049515104	NA	NA	NA	NA	NA
Oligo.5	ENSG00000174574	AKIRIN1	4.104532473714706	4.409649490981501e-5	3.4557594682644405e-4	0.7449570913131075	NA	NA	NA	NA	NA
Oligo.5	ENSG00000099954	CECR2	4.103910260166374	4.4213181991428145e-5	3.463808567017355e-4	1.8906524093631847	NA	NA	NA	NA	NA
Oligo.5	ENSG00000291138	ENSG00000291138	4.1019179330047555	4.458879056028832e-5	3.491113754899623e-4	0.9039799522822184	NA	NA	NA	NA	NA
Oligo.5	ENSG00000103415	HMOX2	4.101912118492703	4.458989117940802e-5	3.491113754899623e-4	0.9888741841887765	NA	NA	NA	NA	NA
Oligo.5	ENSG00000182240	BACE2	4.100659583443091	4.482758396271818e-5	3.5048729619232394e-4	1.4975815483516597	NA	NA	NA	NA	NA
Oligo.5	ENSG00000272562	H3-3A-DT	4.100613516166431	4.4836349028638696e-5	3.5048729619232394e-4	1.1129877974539013	NA	NA	NA	NA	NA
Oligo.5	ENSG00000214530	STARD10	4.096101055713612	4.5702854822089535e-5	3.5647363628938576e-4	1.08601519899931	NA	NA	NA	NA	NA
Oligo.5	ENSG00000286415	ENSG00000286415	4.093552521948746	4.619924184365836e-5	3.596661052107616e-4	1.4156023498497048	NA	NA	NA	NA	NA
Oligo.5	ENSG00000286771	ENSG00000286771	4.09228328868421	4.6448361010976735e-5	3.613784570963904e-4	0.8475663355185964	NA	NA	NA	NA	NA
Oligo.5	ENSG00000100836	PABPN1	4.09108563234534	4.6684600948359504e-5	3.631024518205739e-4	0.43952991030113225	NA	NA	NA	NA	NA
Oligo.5	ENSG00000257365	FNTB	4.090807982149367	4.673953067854833e-5	3.633016217736598e-4	0.8904818532978812	NA	NA	NA	NA	NA
Oligo.5	ENSG00000077984	CST7	4.090302667164058	4.683965868663414e-5	3.6385164334006085e-4	0.5660759119183328	NA	NA	NA	NA	NA
Oligo.5	ENSG00000110841	PPFIBP1	4.089033699539047	4.70920031610052e-5	3.6546816108039737e-4	1.9692153212651666	NA	NA	NA	NA	NA
Oligo.5	ENSG00000177556	ATOX1	4.088850185364056	4.7128603124562236e-05	3.6563769111667255e-4	0.8851744208075559	NA	NA	NA	NA	NA
Oligo.5	ENSG00000272870	SAP30-DT	4.086147952365113	4.767067245504689e-5	3.6926516518789057e-4	1.2075087076002058	NA	NA	NA	NA	NA
Oligo.5	ENSG00000165795	NDRG2	4.0859948706732885	4.770155726195565e-5	3.693889340472691e-4	1.845892332584395	NA	NA	NA	NA	NA
Oligo.5	ENSG00000180113	TDRD6	4.084246161007274	4.805571705237371e-5	3.7178291244390274e-4	1.258998515759244	NA	NA	NA	NA	NA
Oligo.5	ENSG00000240065	PSMB9	4.0831268633881335	4.8283713400520046e-5	3.7343021787293595e-4	1.299964829085368	NA	NA	NA	NA	NA
Oligo.5	ENSG00000178412	CTDP1-DT	4.081194011893276	4.8679847665840616e-5	3.7637648210905785e-4	1.039775804407042	NA	NA	NA	NA	NA
Oligo.5	ENSG00000289498	ENSG00000289498	4.077714731283589	4.940070899510705e-5	3.8147384509154027e-4	1.226429892703619	NA	NA	NA	NA	NA
Oligo.5	ENSG00000166825	ANPEP	4.076983676336936	4.955345711108992e-5	3.825341642407502e-4	0.7444570251821829	NA	NA	NA	NA	NA
Oligo.5	ENSG00000267922	ENSG00000267922	4.076761624547362	4.959994178463167e-5	3.827737643796863e-4	1.6792679072742673	NA	NA	NA	NA	NA
Oligo.5	ENSG00000049769	PPP1R3F	4.0750776550839385	4.9953816579283366e-5	3.8514485838041126e-4	1.0812119415175963	NA	NA	NA	NA	NA
Oligo.5	ENSG00000167615	LENG8	4.0747337970740425	5.002637011603095e-5	3.8558427728623544e-4	0.5439937590871501	NA	NA	NA	NA	NA
Oligo.5	ENSG00000255248	MIR100HG	4.072658194956965	5.046644819228779e-5	3.887138357145559e-4	1.4232048809954385	0.6323377203741971	493	2.437205906464677	Vasc.VLMC	3.8542788575421643
Oligo.5	ENSG00000236532	LINC01695	4.071720357111634	5.0666495832787445e-5	3.9003285701661166e-4	1.2370983847421249	NA	NA	NA	NA	NA
Oligo.5	ENSG00000287413	ENSG00000287413	4.070673041143085	5.089078565773998e-5	3.912464968867e-4	0.9467457995163832	NA	NA	NA	NA	NA
Oligo.5	ENSG00000228636	LINC02663	4.070561282636094	5.091477507948133e-5	3.912464968867e-4	0.4549056068978281	NA	NA	NA	NA	NA
Oligo.5	ENSG00000286781	ENSG00000286781	4.068196598228918	5.1424887996348336e-5	3.950120038901152e-4	0.7709744384601097	NA	NA	NA	NA	NA
Oligo.5	ENSG00000143811	PYCR2	4.067399310579871	5.1597970894056883e-5	3.9621869189796394e-4	0.9674618642502009	NA	NA	NA	NA	NA
Oligo.5	ENSG00000120729	MYOT	4.066110939333069	5.187883227332031e-5	3.9812866637747824e-4	1.0837235903040658	NA	NA	NA	NA	NA
Oligo.5	ENSG00000261617	LINC02177	4.065420852061351	5.202986559271788e-5	3.991641081695198e-4	1.0595951456180028	NA	NA	NA	NA	NA
Oligo.5	ENSG00000259735	ENSG00000259735	4.064296439043555	5.227685035918759e-5	4.005628793755932e-4	0.8012752136636387	NA	NA	NA	NA	NA
Oligo.5	ENSG00000249553	PPP2R2B-IT1	4.0640739600342	5.232585104499524e-5	4.0081440151313203e-4	0.6078536090626886	NA	NA	NA	NA	NA
Oligo.5	ENSG00000246982	BRPF3-AS1	4.0636742533230334	5.241399541944581e-5	4.012415219319948e-4	1.1557851285452319	NA	NA	NA	NA	NA
Oligo.5	ENSG00000039123	MTREX	4.063359596937827	5.248348339513882e-5	4.015253839245261e-4	0.40478453620137655	NA	NA	NA	NA	NA
Oligo.5	ENSG00000236548	RNF217-AS1	4.062611122377145	5.2649126297922936e-5	4.0266831779707724e-4	1.1343267546455122	NA	NA	NA	NA	NA
Oligo.5	ENSG00000236404	VLDLR-AS1	4.062477432968571	5.267876492412672e-5	4.0277068646092564e-4	1.9198993363739854	NA	NA	NA	NA	NA
Oligo.5	ENSG00000260807	CEROX1	4.061211320444911	5.296024535222289e-5	4.0479792715240073e-4	2.025269983790117	NA	NA	NA	NA	NA
Oligo.5	ENSG00000136699	SMPD4	4.059539660799192	5.333407358002299e-5	4.071529092153326e-4	0.7303377374088558	NA	NA	NA	NA	NA
Oligo.5	ENSG00000230105	ENSG00000230105	4.058649922032615	5.3534063013371525e-5	4.0830227192100533e-4	0.73651194074323445	NA	NA	NA	NA	NA
Oligo.5	ENSG00000135951	TSGA10	4.058321824820949	5.3607989926350524e-5	4.0874030473075874e-4	1.13883236687139	NA	NA	NA	NA	NA
Oligo.5	ENSG00000181449	SOX2	4.055451774457325	5.425881359495015e-5	4.13194038378262e-4	2.0421552740586675	NA	NA	NA	NA	NA
Oligo.5	ENSG00000136286	MYO1G	4.054969834888596	5.436883267646518e-5	4.13904661665993e-4	0.711742122215862	NA	NA	NA	NA	NA
Oligo.5	ENSG00000137713	PPP2R1B	4.054107952846486	5.456611456090473e-5	4.1527896769632036e-4	0.9984637343182933	NA	NA	NA	NA	NA
Oligo.5	ENSG00000111536	IL26	4.05089074646563	5.530853927443333e-5	4.205417622646388e-4	0.6149508355822073	NA	NA	NA	NA	NA
Oligo.5	ENSG00000072041	SLC6A15	4.050364264133917	5.54309428816867e-5	4.2121397258761004e-4	1.9724996992242627	NA	NA	NA	NA	NA
Oligo.5	ENSG00000286234	ENSG00000286234	4.049719277284723	5.558124834238156e-5	4.2209725219865613e-4	0.5260711690117468	NA	NA	NA	NA	NA
Oligo.5	ENSG00000142875	PRKACB	4.048125226281973	5.595438103278114e-5	4.2428077172347513e-4	0.8294907438213069	0.7619692220843527	243	2.2252950317887863	Oligo.2	2.9204526472887355
Oligo.5	ENSG00000143878	RHOB	4.047625457438588	5.60718546087462e-5	4.2491148538370977e-4	1.0711117441081923	NA	NA	NA	NA	NA
Oligo.5	ENSG00000173706	HEG1	4.047357674109937	5.6134894883072e-5	4.2509058762294427e-4	1.5329628213011814	NA	NA	NA	NA	NA
Oligo.5	ENSG00000104375	STK3	4.047306486338844	5.614695291726782e-5	4.2509058762294427e-4	1.0077731482045063	NA	NA	NA	NA	NA
Oligo.5	ENSG00000274828	ENSG00000274828	4.045594372201084	5.655168533202967e-5	4.27762748024327e-4	0.8228052090555898	NA	NA	NA	NA	NA
Oligo.5	ENSG00000176101	SSNA1	4.042839536669281	5.7208725602108656e-5	4.320732156111711e-4	1.0366309294187857	NA	NA	NA	NA	NA
Oligo.5	ENSG00000114268	PFKFB4	4.042523714060626	5.7284511709755124e-5	4.3251377214129555e-4	0.9780203826104438	NA	NA	NA	NA	NA
Oligo.5	ENSG00000260378	ENSG00000260378	4.0413640352627915	5.756361082804721e-5	4.342241328216164e-4	0.8274196025078043	NA	NA	NA	NA	NA
Oligo.5	ENSG00000198373	WWP2	4.040741004357297	5.771408746198859e-5	4.352267459854161e-4	0.8168376259901631	NA	NA	NA	NA	NA
Oligo.5	ENSG00000270207	ENSG00000270207	4.04006882138249	5.7876853928900165e-5	4.361886984057622e-4	1.8848203960191445	NA	NA	NA	NA	NA
Oligo.5	ENSG00000102158	MAGT1	4.039490168024498	5.80173212631628e-5	4.3711438762577507e-4	0.9589492691793128	NA	NA	NA	NA	NA
Oligo.5	ENSG00000164649	CDCA7L	4.038037199832019	5.837145425075161e-5	4.3964882563332067e-4	1.4565427114982081	NA	NA	NA	NA	NA
Oligo.5	ENSG00000111077	TNS2	4.037829731060447	5.8422187748972345e-5	4.398972386568018e-4	1.5633309970365623	NA	NA	NA	NA	NA
Oligo.5	ENSG00000258458	OXA1L-DT	4.037718513758533	5.844940155582585e-5	4.399684600708884e-4	1.2118258528673427	NA	NA	NA	NA	NA
Oligo.5	ENSG00000269707	ENSG00000269707	4.036993141769104	5.862718830904366e-5	4.4117270765202003e-4	1.8371218077033284	NA	NA	NA	NA	NA
Oligo.5	ENSG00000124222	STX16	4.035460011573389	5.900464374483777e-5	4.4352594939605895e-4	0.41164253238239557	NA	NA	NA	NA	NA
Oligo.5	ENSG00000156011	PSD3	4.035359775153465	5.902940198176765e-5	4.4352594939605895e-4	0.7847958317697545	0.7660615464825782	232	2.48393404715834	Excit.L2	3.242473217150092
Oligo.5	ENSG00000171316	CHD7	4.034567498473728	5.9225440105932597e-5	4.4459448828385636e-4	1.9331353917988996	0.6091696736499855	520	1.6985687533525753	OPC.3	2.7883343948742474
Oligo.5	ENSG00000243799	PEX5L-AS1	4.033401549550609	5.951506177911735e-5	4.463905142667606e-4	0.8014942753137556	NA	NA	NA	NA	NA
Oligo.5	ENSG00000286458	ENSG00000286458	4.033314551938274	5.9536725753442715e-5	4.463905142667606e-4	1.0072333322773808	NA	NA	NA	NA	NA
Oligo.5	ENSG00000126391	FRMD8	4.031260964309115	6.005028348440519e-5	4.499685590394801e-4	1.0277165669078674	NA	NA	NA	NA	NA
Oligo.5	ENSG00000148218	ALAD	4.031151245878895	6.007783958063526e-5	4.50038955504275e-4	1.0779573856016431	NA	NA	NA	NA	NA
Oligo.5	ENSG00000119922	IFIT2	4.031014121098936	6.01122957205231e-5	4.501609815516961e-4	1.1097196506671148	NA	NA	NA	NA	NA
Oligo.5	ENSG00000130518	IQCN	4.030359810638649	6.027696635292028e-5	4.5125777227352404e-4	1.0134908862980245	NA	NA	NA	NA	NA
Oligo.5	ENSG00000143126	CELSR2	4.029763087246675	6.042751694336447e-5	4.5224822405816117e-4	1.3414900843646074	NA	NA	NA	NA	NA
Oligo.5	ENSG00000172893	DHCR7	4.028496534625464	6.0748244988573836e-5	4.5396306116310604e-4	1.2306177872986626	NA	NA	NA	NA	NA
Oligo.5	ENSG00000286446	ENSG00000286446	4.028368708252468	6.0780703891096943e-5	4.540686893040043e-4	1.3279186457468661	NA	NA	NA	NA	NA
Oligo.5	ENSG00000166783	MARF1	4.028040161834285	6.0864207042568364e-5	4.545554703179156e-4	0.6216227420600517	NA	NA	NA	NA	NA
Oligo.5	ENSG00000159658	EFCAB14	4.027765964912823	6.093398003728286e-5	4.5493944722020766e-4	0.5562382098350703	NA	NA	NA	NA	NA
Oligo.5	ENSG00000248184	LINC02283	4.026143939468485	6.134827973198174e-5	4.5789469028870714e-4	1.8093299802567744	NA	NA	NA	NA	NA
Oligo.5	ENSG00000266074	BAHCC1	4.024272684587379	6.182955630285584e-5	4.611101934962941e-4	1.2452244943094386	NA	NA	NA	NA	NA
Oligo.5	ENSG00000290925	LRRC37A11P	4.0236916478518	6.197972278289931e-5	4.6205100197359956e-4	0.386016307787425	NA	NA	NA	NA	NA
Oligo.5	ENSG00000260448	LCMT1-AS1	4.022947051747785	6.217266610288016e-5	4.630714355363301e-4	1.0911945327344788	NA	NA	NA	NA	NA
Oligo.5	ENSG00000257683	LINC02463	4.022467411023258	6.22972543714446e-5	4.637206258108733e-4	0.4581956493185684	NA	NA	NA	NA	NA
Oligo.5	ENSG00000180332	KCTD4	4.021205778437474	6.262609893871622e-5	4.6602844795837477e-4	1.2504332349209806	NA	NA	NA	NA	NA
Oligo.5	ENSG00000100650	SRSF5	4.020532836093116	6.280217381028752e-5	4.671983989849669e-4	0.40762708172513645	NA	NA	NA	NA	NA
Oligo.5	ENSG00000287189	ENSG00000287189	4.020392948909626	6.283883407073371e-5	4.6733082481175916e-4	0.7524949130946534	NA	NA	NA	NA	NA
Oligo.5	ENSG00000146205	ANO7	4.018776346930313	6.326397213204994e-5	4.700223924988622e-4	1.0120182299378628	NA	NA	NA	NA	NA
Oligo.5	ENSG00000127993	RBM48	4.01872840209022	6.327662233156595e-5	4.700223924988622e-4	1.0420593139748788	NA	NA	NA	NA	NA
Oligo.5	ENSG00000111790	FGFR1OP2	4.016467187322105	6.387597304575279e-5	4.7384672663051774e-4	0.6417821307874485	NA	NA	NA	NA	NA
Oligo.5	ENSG00000109466	KLHL2	4.016425462633282	6.388708287621306e-5	4.7384672663051774e-4	0.935203534760888	NA	NA	NA	NA	NA
Oligo.5	ENSG00000137478	FCHSD2	4.015350024195585	6.417406760019001e-5	4.7568737792922353e-4	0.9129168395809997	0.6466214177955161	477	2.7346501089743955	Macro	4.229136297862602
Oligo.5	ENSG00000226179	LINC00685	4.014008360420625	6.453380920682024e-5	4.7792821044381523e-4	1.0273132573212405	NA	NA	NA	NA	NA
Oligo.5	ENSG00000271646	IRF2-DT	4.011735086515904	6.514771210976608e-5	4.8146743396361576e-4	0.8817974966767176	NA	NA	NA	NA	NA
Oligo.5	ENSG00000198551	ZNF627	4.011405202997034	6.523725657490981e-5	4.8194741951539734e-4	0.9250680128345704	NA	NA	NA	NA	NA
Oligo.5	ENSG00000138658	ZGRF1	4.0113525582239795	6.52515574041226e-5	4.8194741951539734e-4	0.988285444339726	NA	NA	NA	NA	NA
Oligo.5	ENSG00000154122	ANKH	4.010490003390051	6.548629206458838e-5	4.8339300487354784e-4	0.616618421575488	0.5252492601481844	580	1.4021718086354082	Inhib.Lamp5_Lhx6	2.6695359994221115
Oligo.5	ENSG00000198742	SMURF1	4.006402867328088	6.660948493160747e-5	4.908067310750024e-4	0.5252185671857117	NA	NA	NA	NA	NA
Oligo.5	ENSG00000100865	CINP	4.005899012885246	6.674920762001726e-5	4.915439419982251e-4	1.0532048052729488	NA	NA	NA	NA	NA
Oligo.5	ENSG00000149548	CCDC15	4.005071425431134	6.69793070103035e-5	4.930918680081167e-4	1.154257999632643	NA	NA	NA	NA	NA
Oligo.5	ENSG00000111276	CDKN1B	4.001126611090253	6.80864797283692e-5	5.003508207796527e-4	0.9639114785250693	NA	NA	NA	NA	NA
Oligo.5	ENSG00000121101	TEX14	4.000344771782925	6.83079646804994e-5	5.016809024252446e-4	1.0453570420584892	NA	NA	NA	NA	NA
Oligo.5	ENSG00000264672	SEPTIN4-AS1	3.9989481157135334	6.870531965015548e-5	5.043973956612466e-4	0.9639330634561557	NA	NA	NA	NA	NA
Oligo.5	ENSG00000158270	COLEC12	3.9985570863815023	6.881696116542602e-5	5.049701799464782e-4	2.09290444048962	NA	NA	NA	NA	NA
Oligo.5	ENSG00000163629	PTPN13	3.997222106252627	6.919940378165862e-5	5.074759472357208e-4	1.2529872458147828	NA	NA	NA	NA	NA
Oligo.5	ENSG00000128311	TST	3.9957083536572533	6.96354974041939e-5	5.100435653883759e-4	1.2492197990104712	NA	NA	NA	NA	NA
Oligo.5	ENSG00000203705	TATDN3	3.995649729878452	6.965243846950219e-5	5.100435653883759e-4	0.9870064865869457	NA	NA	NA	NA	NA
Oligo.5	ENSG00000287452	ENSG00000287452	3.994995390528569	6.98417943437027e-5	5.112790735116552e-4	0.9654693770177737	NA	NA	NA	NA	NA
Oligo.5	ENSG00000134569	LRP4	3.994754423003007	6.991164950504175e-5	5.116393014574526e-4	2.304121641787287	NA	NA	NA	NA	NA
Oligo.5	ENSG00000108518	PFN1	3.99226057585819	7.063850095799073e-5	5.165010486099175e-4	1.0241261926547458	NA	NA	NA	NA	NA
Oligo.5	ENSG00000160633	SAFB	3.9919387937542608	7.073280678325949e-5	5.17038038964357e-4	0.39594386474293874	NA	NA	NA	NA	NA
Oligo.5	ENSG00000008311	AASS	3.988459718398129	7.176007855127221e-5	5.240833323019526e-4	1.683418822441424	NA	NA	NA	NA	NA
Oligo.5	ENSG00000238194	PHACTR3-AS1	3.9883014986217606	7.180713075456366e-5	5.24272451413697e-4	0.8903121486908588	NA	NA	NA	NA	NA
Oligo.5	ENSG00000265972	TXNIP	3.9879254798806945	7.191907043183844e-5	5.249350707808414e-4	1.9585392063202371	NA	NA	NA	NA	NA
Oligo.5	ENSG00000168264	IRF2BP2	3.9869096348512945	7.222231176479895e-5	5.269931936194694e-4	0.809335270018622	NA	NA	NA	NA	NA
Oligo.5	ENSG00000232748	ENSG00000232748	3.9860664400652364	7.247493466999774e-5	5.279502695355269e-4	0.7179985315813031	NA	NA	NA	NA	NA
Oligo.5	ENSG00000258695	ENSG00000258695	3.9860268431026866	7.248681855776009e-5	5.279502695355269e-4	0.9909398184446673	NA	NA	NA	NA	NA
Oligo.5	ENSG00000007255	TRAPPC6A	3.985974223443142	7.25026136896448e-5	5.279502695355269e-4	1.0275514349266255	NA	NA	NA	NA	NA
Oligo.5	ENSG00000164118	CEP44	3.9857381065341553	7.257353035029596e-5	5.283114224677831e-4	0.8095136916192693	NA	NA	NA	NA	NA
Oligo.5	ENSG00000175662	TOM1L2	3.985016974805398	7.279052611385304e-5	5.295799286850494e-4	0.6416533676507723	NA	NA	NA	NA	NA
Oligo.5	ENSG00000176248	ANAPC2	3.984146727521503	7.305321073351303e-5	5.310233388021276e-4	0.9765652058070148	NA	NA	NA	NA	NA
Oligo.5	ENSG00000183783	KCTD8	3.9840439084115067	7.308430599203104e-5	5.310935784406243e-4	1.9153604841615215	NA	NA	NA	NA	NA
Oligo.5	ENSG00000076928	ARHGEF1	3.982716232721868	7.348695874086267e-5	5.335502014645699e-4	0.8728899701328628	NA	NA	NA	NA	NA
Oligo.5	ENSG00000102452	NALCN	3.9805603859565877	7.414525619953933e-5	5.375634855674607e-4	1.7234351428542587	0.7875071797812468	170	2.36219440763017	Oligo.2	2.9995845984367264
Oligo.5	ENSG00000257337	TNS2-AS1	3.978857319102906	7.466924070075963e-5	5.410244984107672e-4	0.9988288794948676	NA	NA	NA	NA	NA
Oligo.5	ENSG00000050555	LAMC3	3.978437959829272	7.479880258411928e-5	5.418048313459445e-4	1.3792242295557353	NA	NA	NA	NA	NA
Oligo.5	ENSG00000257443	LRIG3-DT	3.9772721972125327	7.516008694155429e-5	5.442626985422897e-4	1.1964777938821873	NA	NA	NA	NA	NA
Oligo.5	ENSG00000189308	LIN54	3.975041550308633	7.585600430727588e-5	5.489812461256706e-4	0.8120249582201517	NA	NA	NA	NA	NA
Oligo.5	ENSG00000183283	DAZAP2	3.9736150991887635	7.630422313049408e-5	5.516181322967789e-4	0.7716622042429215	NA	NA	NA	NA	NA
Oligo.5	ENSG00000101542	CDH20	3.973247399351412	7.642016758189333e-5	5.519358066684106e-4	2.2610522504077006	0.6224975003604598	504	2.862388392396264	Astro.1	4.598232749109492
Oligo.5	ENSG00000265751	ENSG00000265751	3.972615206304192	7.661990315142996e-5	5.527788896230064e-4	0.9543352356452144	NA	NA	NA	NA	NA
Oligo.5	ENSG00000107771	CCSER2	3.972003442414771	7.681365494740791e-5	5.539704218849732e-4	0.46568869019015285	0.7108722230432646	372	1.50169587520742	Vasc.Endo	2.1124694797872627
Oligo.5	ENSG00000197905	TEAD4	3.9699614174335545	7.746374969172339e-5	5.578470553213908e-4	0.9503886446886	NA	NA	NA	NA	NA
Oligo.5	ENSG00000067606	PRKCZ	3.9682827724333474	7.800205821318444e-5	5.612343212899856e-4	1.483607762711994	NA	NA	NA	NA	NA
Oligo.5	ENSG00000188404	SELL	3.9671569973979177	7.836505461943011e-5	5.63518877965606e-4	0.9287286104908395	NA	NA	NA	NA	NA
Oligo.5	ENSG00000164978	NUDT2	3.960734152812772	8.046683427639052e-5	5.765327880187969e-4	0.9402122952579803	NA	NA	NA	NA	NA
Oligo.5	ENSG00000084093	REST	3.9607026404560557	8.047727658422188e-5	5.765327880187969e-4	1.4373945451244505	NA	NA	NA	NA	NA
Oligo.5	ENSG00000119509	INVS	3.9593391084290865	8.093034354337875e-5	5.794434882996028e-4	0.407435731536003	NA	NA	NA	NA	NA
Oligo.5	ENSG00000232878	DPYD-AS1	3.958874063428739	8.108541764166302e-5	5.803860916119034e-4	1.4532674045786054	NA	NA	NA	NA	NA
Oligo.5	ENSG00000249484	LINC01470	3.957964850854844	8.138941708173589e-5	5.822256799322793e-4	1.7156622251699043	NA	NA	NA	NA	NA
Oligo.5	ENSG00000006007	GDE1	3.9561065157977118	8.201411977255616e-5	5.856800829867266e-4	1.0206738410139296	NA	NA	NA	NA	NA
Oligo.5	ENSG00000140057	AK7	3.9528327633837157	8.31256894166993e-5	5.922526117728029e-4	1.1343459630728114	NA	NA	NA	NA	NA
Oligo.5	ENSG00000274184	ENSG00000274184	3.9485978764720016	8.458476842819784e-5	6.014377508323507e-4	0.962235356677849	NA	NA	NA	NA	NA
Oligo.5	ENSG00000185442	FAM174B	3.944835342399587	8.590140932059223e-5	6.104493613318829e-4	0.8833728544575934	NA	NA	NA	NA	NA
Oligo.5	ENSG00000168092	PAFAH1B2	3.9428212741792152	8.661414843531015e-5	6.151615357486344e-4	0.7057326322202434	NA	NA	NA	NA	NA
Oligo.5	ENSG00000058335	RASGRF1	3.9420369170491667	8.689322823022742e-5	6.169668182077465e-4	1.9632472672140688	NA	NA	NA	NA	NA
Oligo.5	ENSG00000116819	TFAP2E	3.9404410155264604	8.746369059233535e-5	6.203063116422639e-4	1.1559457324523779	NA	NA	NA	NA	NA
Oligo.5	ENSG00000035862	TIMP2	3.938975461632732	8.799067972062222e-5	6.236867973332433e-4	0.7211711764043749	NA	NA	NA	NA	NA
Oligo.5	ENSG00000054523	KIF1B	3.938351221988336	8.82160572978023e-5	6.251054903744755e-4	0.8230515385583957	0.7789540479020165	191	2.8088788199077612	Astro.1	3.605962158452107
Oligo.5	ENSG00000263753	LINC00667	3.938273362447634	8.824420625296741e-5	6.251261952397178e-4	0.8494835710510644	NA	NA	NA	NA	NA
Oligo.5	ENSG00000165138	ANKS6	3.936950974637138	8.87235958491395e-5	6.281630586119077e-4	1.0994983630829795	NA	NA	NA	NA	NA
Oligo.5	ENSG00000167112	TRUB2	3.93679194982743	8.878141093933686e-5	6.283928486366088e-4	1.0454859270016774	NA	NA	NA	NA	NA
Oligo.5	ENSG00000279249	ENSG00000279249	3.935648805085036	8.919806325514116e-5	6.309814466064511e-4	1.2920886722068525	NA	NA	NA	NA	NA
Oligo.5	ENSG00000134954	ETS1	3.935286130125732	8.933063682565806e-5	6.317389213869311e-4	1.7155731126374318	NA	NA	NA	NA	NA
Oligo.5	ENSG00000173597	SULT1B1	3.934423645373806	8.964666203499669e-5	6.3379294870962e-4	0.8018312014327028	NA	NA	NA	NA	NA
Oligo.5	ENSG00000180525	DIP2C-AS1	3.9335142117256967	8.998103552323212e-5	6.357941432180473e-4	0.900940624635147	NA	NA	NA	NA	NA
Oligo.5	ENSG00000172543	CTSW	3.932431532502616	9.038064523680096e-5	6.382537443624758e-4	0.38264015250050504	NA	NA	NA	NA	NA
Oligo.5	ENSG00000125534	PPDPF	3.931574805932324	9.069804673151791e-5	6.401303326707531e-4	1.11026561031996	NA	NA	NA	NA	NA
Oligo.5	ENSG00000140694	PARN	3.931264711569352	9.081319072573952e-5	6.407604972049616e-4	0.4060254253243353	NA	NA	NA	NA	NA
Oligo.5	ENSG00000140807	NKD1	3.930454172934095	9.111481283525528e-5	6.427056823392046e-4	1.8101269133790356	NA	NA	NA	NA	NA
Oligo.5	ENSG00000119699	TGFB3	3.9271732181673773	9.234545007016125e-5	6.510157191290457e-4	1.2061774136697097	NA	NA	NA	NA	NA
Oligo.5	ENSG00000113140	SPARC	3.926986058824588	9.241612270049225e-5	6.513286463362338e-4	1.479046351458189	NA	NA	NA	NA	NA
Oligo.5	ENSG00000269858	EGLN2	3.925509327477296	9.297554366732413e-5	6.550850076986898e-4	0.9198011339307421	NA	NA	NA	NA	NA
Oligo.5	ENSG00000234281	LANCL1-AS1	3.9245447564165725	9.334267401964443e-5	6.572979432244357e-4	1.3257172330008087	NA	NA	NA	NA	NA
Oligo.5	ENSG00000168404	MLKL	3.9232499231300837	9.383766355104384e-5	6.605056233655062e-4	1.451468609700614	NA	NA	NA	NA	NA
Oligo.5	ENSG00000100300	TSPO	3.9232138078652765	9.385150524091797e-5	6.605056233655062e-4	1.2138087226890795	NA	NA	NA	NA	NA
Oligo.5	ENSG00000168172	HOOK3	3.92216499031346	9.425432297775193e-5	6.629639862017295e-4	0.3107052738288728	NA	NA	NA	NA	NA
Oligo.5	ENSG00000197429	IPP	3.921767044818585	9.44075888140674e-5	6.634430505309187e-4	1.0127840385675002	NA	NA	NA	NA	NA
Oligo.5	ENSG00000182185	RAD51B	3.921645644581066	9.445439214662117e-5	6.634430505309187e-4	1.0739357587605125	0.6724768135741298	447	1.6929625492163027	Micro.3	2.517503228428679
Oligo.5	ENSG00000138459	SLC35A5	3.9214195318618232	9.454162370740484e-5	6.63854189705155e-4	0.895719823794016	NA	NA	NA	NA	NA
Oligo.5	ENSG00000145808	ADAMTS19	3.920624669236181	9.48488772650819e-5	6.65822996778677e-4	1.9056068878611752	NA	NA	NA	NA	NA
Oligo.5	ENSG00000228918	LINC01344	3.9204941528266066	9.489941847167202e-5	6.659870765778578e-4	1.4525877198866444	NA	NA	NA	NA	NA
Oligo.5	ENSG00000101290	CDS2	3.919657020080543	9.522419612031954e-5	6.677010695703221e-4	0.46820835750280376	NA	NA	NA	NA	NA
Oligo.5	ENSG00000125375	DMAC2L	3.9148960140294853	9.709137906693174e-5	6.798316963205902e-4	0.8584226522776937	NA	NA	NA	NA	NA
Oligo.5	ENSG00000204580	DDR1	3.914130723815495	9.739472358877803e-5	6.815705310731204e-4	1.4649742242275858	NA	NA	NA	NA	NA
Oligo.5	ENSG00000232682	ENSG00000232682	3.9138207509355394	9.751784499636057e-5	6.822394689468703e-4	1.0324525994360039	NA	NA	NA	NA	NA
Oligo.5	ENSG00000120837	NFYB	3.9118714675554047	9.829548107816514e-5	6.8729176668085e-4	0.9803216834583887	NA	NA	NA	NA	NA
Oligo.5	ENSG00000198690	FAN1	3.911171095535439	9.857631270996747e-5	6.884783057928393e-4	0.6194559904494252	NA	NA	NA	NA	NA
Oligo.5	ENSG00000205359	SLCO6A1	3.9064349267279708	1.0049540443580666e-4	6.999089718716382e-4	0.5038479305141632	NA	NA	NA	NA	NA
Oligo.5	ENSG00000189079	ARID2	3.905228508813307	1.0098985916085233e-4	7.02715247669387e-4	0.6046866177115231	0.7322929364356197	324	1.3204240827577958	Micro.3	1.8031364458939887
Oligo.5	ENSG00000262097	LINC02185	3.905175172898819	1.0101177208225814e-4	7.02715247669387e-4	0.6683961375307031	NA	NA	NA	NA	NA
Oligo.5	ENSG00000131242	RAB11FIP4	3.9026934976445133	1.0203634711244851e-4	7.092456329443125e-4	1.5705174236149602	NA	NA	NA	NA	NA
Oligo.5	ENSG00000018408	WWTR1	3.901540282531484	1.025157955609845e-4	7.117796060524506e-4	1.4943671412127617	NA	NA	NA	NA	NA
Oligo.5	ENSG00000198513	ATL1	3.900780201101419	1.028329625467015e-4	7.135818571568926e-4	1.2866520591963264	NA	NA	NA	NA	NA
Oligo.5	ENSG00000160961	ZNF333	3.8982165057571523	1.039095968466713e-4	7.206492610860663e-4	0.7045344191870043	NA	NA	NA	NA	NA
Oligo.5	ENSG00000047346	ATOSA	3.8959922180204964	1.0485231990108153e-4	7.261711814278369e-4	0.5007761187864785	NA	NA	NA	NA	NA
Oligo.5	ENSG00000259995	ENSG00000259995	3.8944223214405462	1.0552255186243651e-4	7.306087832218991e-4	1.569180126375037	NA	NA	NA	NA	NA
Oligo.5	ENSG00000259732	ENSG00000259732	3.892441508276801	1.0637399429403151e-4	7.35734706814654e-4	0.5468042314719026	NA	NA	NA	NA	NA
Oligo.5	ENSG00000184743	ATL3	3.892407979544529	1.0638846217949792e-4	7.35734706814654e-4	0.8398411237240699	NA	NA	NA	NA	NA
Oligo.5	ENSG00000100385	IL2RB	3.8923302843574867	1.0642199535168705e-4	7.35734706814654e-4	0.5557166776421936	NA	NA	NA	NA	NA
Oligo.5	ENSG00000115827	DCAF17	3.8884282102499035	1.0811903531464666e-4	7.467083877081784e-4	0.7779384568781517	NA	NA	NA	NA	NA
Oligo.5	ENSG00000255857	PXN-AS1	3.8879043465238503	1.0834880505331692e-4	7.478783813986611e-4	0.9855092170860058	NA	NA	NA	NA	NA
Oligo.5	ENSG00000237359	ENSG00000237359	3.88724756512397	1.0863752523943495e-4	7.496624548686154e-4	0.9935159221537577	NA	NA	NA	NA	NA
Oligo.5	ENSG00000116062	MSH6	3.887036118955587	1.0873063129069581e-4	7.500960588483971e-4	0.7872006920251666	NA	NA	NA	NA	NA
Oligo.5	ENSG00000168002	POLR2G	3.8864357095281825	1.0899542069902833e-4	7.517134775735937e-4	0.9348339099344865	NA	NA	NA	NA	NA
Oligo.5	ENSG00000211677	IGLC2	3.8859340737965407	1.0921711658003188e-4	7.526140569669605e-4	0.24279445912340095	NA	NA	NA	NA	NA
Oligo.5	ENSG00000079134	THOC1	3.8851367898205424	1.0957035006313729e-4	7.544188037134043e-4	0.4438025964132606	NA	NA	NA	NA	NA
Oligo.5	ENSG00000170949	ZNF160	3.8844013859693636	1.0989712470277485e-4	7.560385203039313e-4	0.660320281925651	NA	NA	NA	NA	NA
Oligo.5	ENSG00000100605	ITPK1	3.8841081079603397	1.1002769864418676e-4	7.567267200674293e-4	0.7362479856823526	NA	NA	NA	NA	NA
Oligo.5	ENSG00000204248	COL11A2	3.8816371829907776	1.1113364525722818e-4	7.63485369967872e-4	0.9975494267161323	NA	NA	NA	NA	NA
Oligo.5	ENSG00000244302	PEX5L-AS2	3.879332170391646	1.1217479454596311e-4	7.693869843760647e-4	1.1297137555928884	NA	NA	NA	NA	NA
Oligo.5	ENSG00000148832	PAOX	3.8791380365602057	1.1226290220030753e-4	7.693869843760647e-4	1.061494257596647	NA	NA	NA	NA	NA
Oligo.5	ENSG00000070761	CFAP20	3.8791376760539826	1.1226306587689115e-4	7.693869843760647e-4	1.0491299533073124	NA	NA	NA	NA	NA
Oligo.5	ENSG00000267871	ZNF460-AS1	3.879075521321747	1.1229128866126331e-4	7.693869843760647e-4	1.0730927161451569	NA	NA	NA	NA	NA
Oligo.5	ENSG00000290924	ENSG00000290924	3.878926642567734	1.1235891774242624e-4	7.693869843760647e-4	0.7664640326556909	NA	NA	NA	NA	NA
Oligo.5	ENSG00000106400	ZNHIT1	3.8780664264621896	1.1275043031467657e-4	7.71384777249499e-4	0.9352131968515371	NA	NA	NA	NA	NA
Oligo.5	ENSG00000104529	EEF1D	3.8773410760698575	1.1308156235651807e-4	7.732232657821517e-4	0.6899696775776077	NA	NA	NA	NA	NA
Oligo.5	ENSG00000163884	KLF15	3.8744552436971746	1.1440810426392739e-4	7.812159888840233e-4	1.598766818210042	NA	NA	NA	NA	NA
Oligo.5	ENSG00000198844	ARHGEF15	3.872641230359807	1.1524946929533002e-4	7.863110818111998e-4	0.7917640657588061	NA	NA	NA	NA	NA
Oligo.5	ENSG00000132330	SCLY	3.8709061779391316	1.1605967734419085e-4	7.907502899612453e-4	0.7487305962347165	NA	NA	NA	NA	NA
Oligo.5	ENSG00000153956	CACNA2D1	3.870775780439655	1.161207852348052e-4	7.909491638588436e-4	1.5713069659096555	0.613355112526893	517	2.4949978594260083	Inhib.Lamp5_Lhx6	4.067786847242776
Oligo.5	ENSG00000235706	DICER1-AS1	3.8695454222495154	1.1669886344646418e-4	7.942363842844379e-4	1.1346006080750572	NA	NA	NA	NA	NA
Oligo.5	ENSG00000260661	ENSG00000260661	3.8694871480038695	1.1672631064811623e-4	7.942363842844379e-4	1.059321444529839	NA	NA	NA	NA	NA
Oligo.5	ENSG00000115414	FN1	3.869475931145977	1.1673159449410503e-4	7.942363842844379e-4	1.5652598898221148	NA	NA	NA	NA	NA
Oligo.5	ENSG00000187753	C9orf153	3.8693139587676377	1.1680791886837155e-4	7.945375321323764e-4	1.0499531698570934	NA	NA	NA	NA	NA
Oligo.5	ENSG00000176105	YES1	3.8666697833181383	1.1806058857333513e-4	8.017378418326239e-4	1.4451031822351295	NA	NA	NA	NA	NA
Oligo.5	ENSG00000180488	MIGA1	3.86519586618917	1.1876434884964171e-4	8.060752025456372e-4	0.5939581048783334	NA	NA	NA	NA	NA
Oligo.5	ENSG00000182771	GRID1	3.863322889939879	1.1966436768447415e-4	8.115169762510316e-4	1.7317758468353017	0.782347425280544	185	2.769385256712517	Inhib.Pax6	3.5398406989317253
Oligo.5	ENSG00000132716	DCAF8	3.8622671084258475	1.2017453594139748e-4	8.143081762723078e-4	0.42923886928132254	NA	NA	NA	NA	NA
Oligo.5	ENSG00000162600	OMA1	3.861105829208296	1.2073805410024565e-4	8.179029471306964e-4	1.0025207885352059	NA	NA	NA	NA	NA
Oligo.5	ENSG00000133247	KMT5C	3.8601974184520085	1.2118060477079773e-4	8.200042015893959e-4	1.0288210171845977	NA	NA	NA	NA	NA
Oligo.5	ENSG00000109684	CLNK	3.8577760808870636	1.2236770341126805e-4	8.271335762496515e-4	0.7643075101421237	NA	NA	NA	NA	NA
Oligo.5	ENSG00000198894	CIPC	3.855955958607783	1.232672674472781e-4	8.32532812031494e-4	0.89769709694243	NA	NA	NA	NA	NA
Oligo.5	ENSG00000206560	ANKRD28	3.8554590852388464	1.235139213709283e-4	8.337442036424961e-4	1.0862877307966512	0.6592244417681409	463	1.7810284180554299	OPC.3	2.7017026451240778
Oligo.5	ENSG00000169621	APLF	3.853567991786247	1.2445695160750084e-4	8.395631879299645e-4	1.2217289313313382	NA	NA	NA	NA	NA
Oligo.5	ENSG00000112874	NUDT12	3.852585000196384	1.2494982054646588e-4	8.425187899704557e-4	0.9687998703765532	NA	NA	NA	NA	NA
Oligo.5	ENSG00000180481	GLIPR1L2	3.849687516705444	1.2641335342286205e-4	8.516919243661016e-4	1.1313016258613433	NA	NA	NA	NA	NA
Oligo.5	ENSG00000215068	ANXA2R-AS1	3.849518214028536	1.26499367525478e-4	8.520397736562505e-4	1.3904878765474873	NA	NA	NA	NA	NA
Oligo.5	ENSG00000235726	ENSG00000235726	3.8482827842616616	1.2712870143009693e-4	8.555809944154813e-4	0.8797949514099609	NA	NA	NA	NA	NA
Oligo.5	ENSG00000213465	ARL2	3.8471915712948896	1.2768702782592171e-4	8.588720275587242e-4	0.9962990420275336	NA	NA	NA	NA	NA
Oligo.5	ENSG00000287855	ENSG00000287855	3.8426102826783777	1.3005643245849965e-4	8.726140067694865e-4	0.9965423481709877	NA	NA	NA	NA	NA
Oligo.5	ENSG00000291115	ZNF300P1	3.840743056250294	1.3103400056712765e-4	8.787611729508589e-4	1.3062271691264489	NA	NA	NA	NA	NA
Oligo.5	ENSG00000100324	TAB1	3.839699196429905	1.315835212658692e-4	8.814922024785723e-4	0.7978298388805596	NA	NA	NA	NA	NA
Oligo.5	ENSG00000141503	MINK1	3.8384329042018184	1.3225305716004168e-4	8.852595236158382e-4	0.7120770139364805	NA	NA	NA	NA	NA
Oligo.5	ENSG00000119943	PYROXD2	3.83793831677753	1.3251543609123486e-4	8.865368537637149e-4	1.1287716962883456	NA	NA	NA	NA	NA
Oligo.5	ENSG00000108187	PBLD	3.8340159046523485	1.3461374412208365e-4	8.99118215456936e-4	0.9885875943110235	NA	NA	NA	NA	NA
Oligo.5	ENSG00000254860	TMEM9B-AS1	3.8318969783493015	1.35760275836898e-4	9.062876172517059e-4	1.028693343434882	NA	NA	NA	NA	NA
Oligo.5	ENSG00000172889	EGFL7	3.8294024012622185	1.3712187830708584e-4	9.143918580327198e-4	1.3610811285588467	NA	NA	NA	NA	NA
Oligo.5	ENSG00000119711	ALDH6A1	3.8281518752199495	1.378092855974068e-4	9.187285706493787e-4	1.1116301339232575	NA	NA	NA	NA	NA
Oligo.5	ENSG00000143153	ATP1B1	3.82631410618208	1.3882539980515914e-4	9.245077686567707e-4	1.2268829200170905	0.4392620223037911	622	1.600986661697539	Inhib.Chandelier	3.6447190524254016
Oligo.5	ENSG00000213468	FIRRE	3.825723863836486	1.3915324545981487e-4	9.264420801972629e-4	1.6767185275601129	NA	NA	NA	NA	NA
Oligo.5	ENSG00000107438	PDLIM1	3.8239249685086762	1.401569396901456e-4	9.328737484614043e-4	1.3209234893050552	NA	NA	NA	NA	NA
Oligo.5	ENSG00000114166	KAT2B	3.823657903551764	1.4030652964127114e-4	9.336186370866538e-4	1.353021370682109	0.4685052221007365	613	1.6536555144589493	OPC.3	3.529641584450441
Oligo.5	ENSG00000146285	SCML4	3.820336995039377	1.4217928187071908e-4	9.440521448972183e-4	1.2720180755357127	NA	NA	NA	NA	NA
Oligo.5	ENSG00000168906	MAT2A	3.819963370519013	1.4239144857385765e-4	9.452076334476808e-4	0.7231056998126202	NA	NA	NA	NA	NA
Oligo.5	ENSG00000161091	MFSD12	3.818747036281896	1.4308422770588196e-4	9.490639204789044e-4	0.9604854415434425	NA	NA	NA	NA	NA
Oligo.5	ENSG00000166508	MCM7	3.817289527047853	1.4391855881571252e-4	9.540668505760718e-4	0.980734508926437	NA	NA	NA	NA	NA
Oligo.5	ENSG00000244754	N4BP2L2	3.8171986706017207	1.439707199911774e-4	9.541573793477871e-4	0.2683273938395211	0.8105205634024734	113	2.281830747994657	Oligo.2	2.815265708269992
Oligo.5	ENSG00000198093	ZNF649	3.8169128548196736	1.4413492467830604e-4	9.549902228685625e-4	1.0311649986891052	NA	NA	NA	NA	NA
Oligo.5	ENSG00000169085	VXN	3.8130594892056435	1.463660470625156e-4	9.689956308333253e-4	1.450401891530859	NA	NA	NA	NA	NA
Oligo.5	ENSG00000289098	ENSG00000289098	3.8126268196741617	1.4661858949501083e-4	9.704082926512736e-4	0.9921746014950936	NA	NA	NA	NA	NA
Oligo.5	ENSG00000115295	CLIP4	3.811164784322034	1.4747500058401352e-4	9.758158917147811e-4	1.4207728804830366	0.6898303130523626	413	1.4012110763754846	Oligo.2	2.031240219316259
Oligo.5	ENSG00000166793	YPEL4	3.8110491207060755	1.475429534275295e-4	9.760049081511428e-4	1.2279671233257587	NA	NA	NA	NA	NA
Oligo.5	ENSG00000235863	B3GALT4	3.808546946561284	1.4902024000348267e-4	9.847257459430134e-4	0.9280342613655558	NA	NA	NA	NA	NA
Oligo.5	ENSG00000250326	USP38-DT	3.807939982619117	1.493806885750692e-4	9.860876196810594e-4	1.2084992463902862	NA	NA	NA	NA	NA
Oligo.5	ENSG00000160789	LMNA	3.8079318740420844	1.4938550945450756e-4	9.860876196810594e-4	1.215705026700693	NA	NA	NA	NA	NA
Oligo.5	ENSG00000168283	BMI1	3.807362845423865	1.4972418680249145e-4	9.875340295357302e-4	0.8700516872352727	NA	NA	NA	NA	NA
Oligo.5	ENSG00000167996	FTH1	3.8066565034235906	1.5014559828083608e-4	9.89523384414659e-4	0.7575451433926176	0.6374246555684342	485	1.6689041256939652	Astro.1	2.618198262515735
Oligo.5	ENSG00000235194	PPP1R3E	3.805699458918475	1.5071836626491745e-4	9.927700999587065e-4	0.8656170320638488	NA	NA	NA	NA	NA
Oligo.5	ENSG00000164221	CCDC112	3.8050840356328908	1.510877699577865e-4	9.94938862491084e-4	0.9651556365345114	NA	NA	NA	NA	NA
Oligo.5	ENSG00000162641	AKNAD1	3.8049693230510218	1.511567197422203e-4	9.951284578140858e-4	0.8846637588730117	NA	NA	NA	NA	NA
Oligo.5	ENSG00000233822	H2BC15	3.804647854845802	1.5135010132592206e-4	9.961369218741962e-4	0.9548433355593899	NA	NA	NA	NA	NA
Oligo.5	ENSG00000135148	TRAFD1	3.8044734567666447	1.5145510936680754e-4	9.964708152779354e-4	0.8273788977144204	NA	NA	NA	NA	NA
Oligo.5	ENSG00000147231	RADX	3.8044300474764867	1.5148125751218654e-4	9.964708152779354e-4	1.3151869266262504	NA	NA	NA	NA	NA
Oligo.5	ENSG00000276791	ENSG00000276791	3.8042183032342356	1.516088654190884e-4	9.970455639822216e-4	0.6307906569391803	NA	NA	NA	NA	NA
Oligo.5	ENSG00000036672	USP2	3.802802081451237	1.52464962705571e-4	0.0010018779569992175	1.209456188726642	NA	NA	NA	NA	NA
Oligo.5	ENSG00000179532	DNHD1	3.8025228013768455	1.526343229405356e-4	0.0010027249529338475	0.7210295184131993	NA	NA	NA	NA	NA
Oligo.5	ENSG00000286952	ENSG00000286952	3.801549571407975	1.5322589342962306e-4	0.0010060778058256648	0.5360606545102463	NA	NA	NA	NA	NA
Oligo.5	ENSG00000163714	U2SURP	3.8014412394887787	1.5329187570906254e-4	0.0010061182332309249	0.33294017053252484	NA	NA	NA	NA	NA
Oligo.5	ENSG00000172817	CYP7B1	3.800220058755323	1.540375219559509e-4	0.0010092675288388322	1.5336201311116495	NA	NA	NA	NA	NA
Oligo.5	ENSG00000101849	TBL1X	3.799117641573991	1.5471358748393095e-4	0.0010134292090541392	1.130819019782508	NA	NA	NA	NA	NA
Oligo.5	ENSG00000235397	EPN2-AS1	3.792608134871209	1.5876296395518096e-4	0.0010377594953335225	1.362725389106499	NA	NA	NA	NA	NA
Oligo.5	ENSG00000261423	TMEM202-AS1	3.7923864496939395	1.5890261151524842e-4	0.0010383983948702151	1.1036257000053493	NA	NA	NA	NA	NA
Oligo.5	ENSG00000115594	IL1R1	3.790699496587717	1.5996908380257958e-4	0.001044266042315048	1.4873627414643413	NA	NA	NA	NA	NA
Oligo.5	ENSG00000275672	ENSG00000275672	3.7903268365487586	1.6020558322306632e-4	0.0010452591764790898	0.8725514212998265	NA	NA	NA	NA	NA
Oligo.5	ENSG00000167978	SRRM2	3.790146011106217	1.603204583047716e-4	0.0010457333395083549	0.3892374874003487	NA	NA	NA	NA	NA
Oligo.5	ENSG00000065054	NHERF2	3.7895460905561515	1.6070213312531606e-4	0.0010477413504919246	1.1410587624070554	NA	NA	NA	NA	NA
Oligo.5	ENSG00000197355	UAP1L1	3.789529236525135	1.6071286816867657e-4	0.0010477413504919246	1.0643479194731893	NA	NA	NA	NA	NA
Oligo.5	ENSG00000165406	MARCHF8	3.788797589544129	1.6117953706481193e-4	0.0010496790876389065	0.6716915282774425	NA	NA	NA	NA	NA
Oligo.5	ENSG00000116830	TTF2	3.7877773506558743	1.618324120685653e-4	0.0010536540123644372	0.9359611503462357	NA	NA	NA	NA	NA
Oligo.5	ENSG00000182287	AP1S2	3.7869184373773934	1.6238398259408508e-4	0.0010569674517156365	1.0945710897837924	NA	NA	NA	NA	NA
Oligo.5	ENSG00000150672	DLG2	3.7833885774683926	1.6466941821598725e-4	0.0010684755651720777	1.1496222114586743	0.8384408775045576	49	5.343457593373732	Excit.L6_CT	6.373088117169819
Oligo.5	ENSG00000280870	MIR325HG	3.7797035577860965	1.6708763262533654e-4	0.0010819000617862135	1.8521171924955153	NA	NA	NA	NA	NA
Oligo.5	ENSG00000160563	MED27	3.7796269092107226	1.6713828505394746e-4	0.0010819453248790015	0.4671551285843239	NA	NA	NA	NA	NA
Oligo.5	ENSG00000172215	CXCR6	3.7794306236738495	1.672680643236663e-4	0.0010825026466284803	0.3251184548483434	NA	NA	NA	NA	NA
Oligo.5	ENSG00000101335	MYL9	3.7787089807937853	1.6774601393568814e-4	0.0010852994644883597	1.1620876235767212	NA	NA	NA	NA	NA
Oligo.5	ENSG00000255311	DLG2-AS2	3.778645946960403	1.6778782277864835e-4	0.0010852994644883597	1.58053302025469	NA	NA	NA	NA	NA
Oligo.5	ENSG00000230825	LINC03016	3.7785779182499986	1.6783295562101554e-4	0.0010853081002841244	0.9744369351953823	NA	NA	NA	NA	NA
Oligo.5	ENSG00000198786	MT-ND5	3.777347973582074	1.6865092343946867e-4	0.0010894603448462028	0.8634126629614779	NA	NA	NA	NA	NA
Oligo.5	ENSG00000143776	CDC42BPA	3.776154051029146	1.6944852650537475e-4	0.0010940423363218306	1.3130336070283253	0.8296577143193726	71	2.950536064081676	Oligo.1	3.5563293309484996
Oligo.5	ENSG00000181751	MACIR	3.77524502693219	1.7005818404253176e-4	0.0010976925763412182	1.3248844758591507	NA	NA	NA	NA	NA
Oligo.5	ENSG00000112214	FHL5	3.7748997392349586	1.7029030014220677e-4	0.001098904593105178	1.035437337631518	NA	NA	NA	NA	NA
Oligo.5	ENSG00000104852	SNRNP70	3.7742204273532445	1.7074783210862626e-4	0.0011015702368268052	0.41288127719277684	NA	NA	NA	NA	NA
Oligo.5	ENSG00000113594	LIFR	3.7731502937064967	1.714709413422912e-4	0.0011047971727670245	1.6354576322892835	0.47186468639583956	611	1.5214997464025897	Astro.4	3.2244407989586836
Oligo.5	ENSG00000135926	TMBIM1	3.7724003027336006	1.719794426272608e-4	0.0011063475047516933	1.169807103602753	NA	NA	NA	NA	NA
Oligo.5	ENSG00000177311	ZBTB38	3.770640955274065	1.7317787812597487e-4	0.001113478936160264	0.5538692583714233	NA	NA	NA	NA	NA
Oligo.5	ENSG00000166710	B2M	3.770244832100904	1.7344879294325257e-4	0.0011143534065682652	1.3460735585713124	NA	NA	NA	NA	NA
Oligo.5	ENSG00000205268	PDE7A	3.7653340142102962	1.7684070226534597e-4	0.0011346744179532037	0.60130764166755	NA	NA	NA	NA	NA
Oligo.5	ENSG00000246922	UBAP1L	3.7648068821136316	1.7720848330260195e-4	0.001136446286116391	1.1009125859761233	NA	NA	NA	NA	NA
Oligo.5	ENSG00000170632	ARMC10	3.7648067530648475	1.772085734283186e-4	0.001136446286116391	0.7891817058671606	NA	NA	NA	NA	NA
Oligo.5	ENSG00000233766	CAVIN2-AS1	3.7638116312979366	1.7790483659982953e-4	0.0011403212237309302	1.556232400385265	NA	NA	NA	NA	NA
Oligo.5	ENSG00000004799	PDK4	3.7615683915745457	1.7948384039569954e-4	0.0011492531175724637	1.7540450693340786	NA	NA	NA	NA	NA
Oligo.5	ENSG00000260850	ENSG00000260850	3.760050514609628	1.805597421794789e-4	0.0011555450442168097	1.2113991261148835	NA	NA	NA	NA	NA
Oligo.5	ENSG00000154655	L3MBTL4	3.758444605144929	1.817046537883921e-4	0.0011616721674087608	1.037651431957901	0.7833081010566697	180	1.7244606223060657	Inhib.Vip	2.201510006062489
Oligo.5	ENSG00000278231	ENSG00000278231	3.7581511690648806	1.8191459243617033e-4	0.0011624145437257093	0.618739227978473	NA	NA	NA	NA	NA
Oligo.5	ENSG00000133773	CCDC59	3.752581986232711	0.00018594262769839898	0.0011854292716437132	1.0585106776558013	NA	NA	NA	NA	NA
Oligo.5	ENSG00000177463	NR2C2	3.751188517871307	1.8696353935283903e-4	0.0011908748182122243	0.5380125619605453	NA	NA	NA	NA	NA
Oligo.5	ENSG00000168487	BMP1	3.750785768312146	1.8725959172102816e-4	0.0011919580485093958	1.1382293375933288	NA	NA	NA	NA	NA
Oligo.5	ENSG00000196358	NTNG2	3.748752738340686	1.8876077661288444e-4	0.001200588307101457	1.418381632775537	NA	NA	NA	NA	NA
Oligo.5	ENSG00000143815	LBR	3.7452070363227903	1.9140605990950485e-4	0.0012164765746492767	0.738029252981199	NA	NA	NA	NA	NA
Oligo.5	ENSG00000131370	SH3BP5	3.7446983599295613	1.9178840966384563e-4	0.0012182816691797217	1.4470643201404567	NA	NA	NA	NA	NA
Oligo.5	ENSG00000095574	IKZF5	3.7444744310909246	1.9195695497249005e-4	0.0012187274773810667	0.8652086614583725	NA	NA	NA	NA	NA
Oligo.5	ENSG00000234171	RNASEH1-DT	3.7422923153918908	1.9360669095088684e-4	0.001227628915497179	0.9451310749718503	NA	NA	NA	NA	NA
Oligo.5	ENSG00000244734	HBB	3.7421738419585595	1.936966407922531e-4	0.0012278850751680818	0.7864364555046799	NA	NA	NA	NA	NA
Oligo.5	ENSG00000125124	BBS2	3.7415950231698303	1.941366693554561e-4	0.0012303063342613794	0.9031186618338157	NA	NA	NA	NA	NA
Oligo.5	ENSG00000127530	OR7C1	3.7415408664878615	1.9417788834932427e-4	0.0012303063342613794	0.7653264873031947	NA	NA	NA	NA	NA
Oligo.5	ENSG00000108848	LUC7L3	3.7400782163721384	1.952942410719142e-4	0.001235658586407363	0.3093461844144379	0.8413985436909283	43	1.6913596652266234	Astro.1	2.0101766016936584
Oligo.5	ENSG00000148400	NOTCH1	3.739548785514479	1.9569981064215182e-4	0.0012374180422843894	1.7159548708243504	NA	NA	NA	NA	NA
Oligo.5	ENSG00000129347	KRI1	3.73907359230277	1.960645064928775e-4	0.0012390916783712074	0.8905090682990455	NA	NA	NA	NA	NA
Oligo.5	ENSG00000130787	HIP1R	3.738033588019879	1.9686491017312075e-4	0.0012431988975764353	1.745746666534995	NA	NA	NA	NA	NA
Oligo.5	ENSG00000179523	EIF3J-DT	3.737305848652055	1.9742681757561962e-4	0.0012457948916536426	0.8434086398233772	NA	NA	NA	NA	NA
Oligo.5	ENSG00000188818	ZDHHC11	3.7368603357372554	1.9777155473959702e-4	0.0012476525270995963	1.3931542575546225	NA	NA	NA	NA	NA
Oligo.5	ENSG00000120278	PLEKHG1	3.735643577000618	1.9871596936897642e-4	0.0012529724480822482	1.5205561922061814	NA	NA	NA	NA	NA
Oligo.5	ENSG00000174943	KCTD13	3.732980646159686	0.00020079769156249866	0.0012635263577751947	0.7808174218368406	NA	NA	NA	NA	NA
Oligo.5	ENSG00000166435	XRRA1	3.7272817249503256	2.053219213895472e-4	0.0012897027153442279	0.6370860772642947	NA	NA	NA	NA	NA
Oligo.5	ENSG00000211772	TRBC2	3.7271451841937884	2.0543148509427796e-4	0.0012900639129843404	0.8563612411321994	NA	NA	NA	NA	NA
Oligo.5	ENSG00000244879	GABPB1-AS1	3.726969866659268	2.0557224490999227e-4	0.0012903286809821872	0.7022198726021434	NA	NA	NA	NA	NA
Oligo.5	ENSG00000078401	EDN1	3.726815689858446	2.0569610613123773e-4	0.001290744368177278	1.1474335574769898	NA	NA	NA	NA	NA
Oligo.5	ENSG00000166265	CYYR1	3.726022215563795	2.0633467193425262e-4	0.00129376851481042	1.3344616031314103	NA	NA	NA	NA	NA
Oligo.5	ENSG00000105404	RABAC1	3.7230258904517566	2.0876288821379104e-4	0.0013066795579534584	0.9408901820946519	NA	NA	NA	NA	NA
Oligo.5	ENSG00000188486	H2AX	3.7223750264594777	2.0929388915132442e-4	0.0013087537836542378	1.022608390585516	NA	NA	NA	NA	NA
Oligo.5	ENSG00000116044	NFE2L2	3.718527626937954	2.1245879607436797e-4	0.0013267966145974895	0.8229372939438305	NA	NA	NA	NA	NA
Oligo.5	ENSG00000172724	CCL19	3.7181284338493326	2.1278974135259342e-4	0.0013272054214286707	0.26097902672971246	NA	NA	NA	NA	NA
Oligo.5	ENSG00000115183	TANC1	3.7176477359486175	2.131889005160172e-4	0.001329011560952681	1.3706497795130703	NA	NA	NA	NA	NA
Oligo.5	ENSG00000135046	ANXA1	3.7175411503552156	2.1327750178959934e-4	0.0013291927671221177	1.3444588190199553	NA	NA	NA	NA	NA
Oligo.5	ENSG00000127720	METTL25	3.715882490778007	2.1466076462822807e-4	0.0013366992418135726	0.5446049816874882	NA	NA	NA	NA	NA
Oligo.5	ENSG00000248587	GDNF-AS1	3.715845383327835	2.1469180720008147e-4	0.0013366992418135726	1.8173906977259826	NA	NA	NA	NA	NA
Oligo.5	ENSG00000268041	ERFL	3.7135047598819537	2.16658431640134e-4	0.0013475893413761346	0.6434779907073328	NA	NA	NA	NA	NA
Oligo.5	ENSG00000120688	WBP4	3.712623700575675	2.1740308929369778e-4	0.0013518816945289412	0.8006804580947345	NA	NA	NA	NA	NA
Oligo.5	ENSG00000185189	NRBP2	3.711257421420585	2.1856260921448956e-4	0.0013580695728021694	0.9651024038607906	NA	NA	NA	NA	NA
Oligo.5	ENSG00000232104	RFX3-DT	3.7104850598901358	2.1922065969588733e-4	0.001361816983520704	0.7282739599582987	NA	NA	NA	NA	NA
Oligo.5	ENSG00000104946	TBC1D17	3.7103282843506564	2.1935445941816296e-4	0.0013623066427022753	0.8490068043508137	NA	NA	NA	NA	NA
Oligo.5	ENSG00000185885	IFITM1	3.7090646534666405	2.204357096948273e-4	0.0013683358933461475	1.2420614719988174	NA	NA	NA	NA	NA
Oligo.5	ENSG00000196724	ZNF418	3.708924882240027	2.2055561501162284e-4	0.001368737325316307	1.061326883807092	NA	NA	NA	NA	NA
Oligo.5	ENSG00000197454	OR2L5	3.7088330827090163	2.2063440029298256e-4	0.0013688834349674783	1.2561461712935944	NA	NA	NA	NA	NA
Oligo.5	ENSG00000132031	MATN3	3.7070882593920094	2.221369042738814e-4	0.0013764822425373295	0.7967536020750889	NA	NA	NA	NA	NA
Oligo.5	ENSG00000157570	TSPAN18	3.706978377983447	2.2223184675639095e-4	0.001376726290655842	1.3870311614728004	NA	NA	NA	NA	NA
Oligo.5	ENSG00000100387	RBX1	3.7065395749034002	2.2261137292828051e-4	0.0013787327720976735	0.5150148179742877	NA	NA	NA	NA	NA
Oligo.5	ENSG00000259038	ENSG00000259038	3.706176205934296	2.2292611641821285e-4	0.0013803371226495038	0.9712878718752266	NA	NA	NA	NA	NA
Oligo.5	ENSG00000272755	ENSG00000272755	3.704185235955522	2.2465809808179256e-4	0.0013900193933749862	0.8557135182152983	NA	NA	NA	NA	NA
Oligo.5	ENSG00000266714	MYO15B	3.700195847098115	2.2816668348098293e-4	0.001408562634942391	1.5973515845142847	NA	NA	NA	NA	NA
Oligo.5	ENSG00000160310	PRMT2	3.699707293603803	2.2859987941011774e-4	0.0014108854325735286	0.4392129087612887	NA	NA	NA	NA	NA
Oligo.5	ENSG00000164379	FOXQ1	3.6987102748949794	2.2948632688590186e-4	0.001415651277130358	0.9559949064792169	NA	NA	NA	NA	NA
Oligo.5	ENSG00000064961	HMG20B	3.697777538060446	2.3031854612604554e-4	0.0014200780226432963	1.219060629680237	NA	NA	NA	NA	NA
Oligo.5	ENSG00000225663	MCRIP1	3.697314892793481	2.307323856123282e-4	0.001421922038167991	0.8474944793943893	NA	NA	NA	NA	NA
Oligo.5	ENSG00000225793	TMEM30A-DT	3.696964768804938	2.310460385617467e-4	0.0014227934482008158	1.0260153985471723	NA	NA	NA	NA	NA
Oligo.5	ENSG00000011465	DCN	3.6963263466097143	2.31618990774627e-4	0.0014256131622939038	1.6484996525083029	NA	NA	NA	NA	NA
Oligo.5	ENSG00000184209	SNRNP35	3.6960945917263497	2.3182730947979882e-4	0.001425832893747683	0.8188463280458251	NA	NA	NA	NA	NA
Oligo.5	ENSG00000006611	USH1C	3.6955151056074103	2.3234896614920855e-4	0.0014286866950812378	1.5206175564098154	NA	NA	NA	NA	NA
Oligo.5	ENSG00000173473	SMARCC1	3.694991670458021	2.3282111366724518e-4	0.0014312347300109987	0.4146265569362722	NA	NA	NA	NA	NA
Oligo.5	ENSG00000260578	ENSG00000260578	3.6943962094216523	2.3335932622604071e-4	0.0014340231822201472	1.1047972981752887	NA	NA	NA	NA	NA
Oligo.5	ENSG00000141441	GAREM1	3.6943618082038734	2.3339045576649934e-4	0.0014340231822201472	0.8571943904644799	0.5943398750534213	526	1.4741536766453651	Astro.4	2.4803210057424856
Oligo.5	ENSG00000112182	BACH2	3.69426332649745	2.3347959309679645e-4	0.001434215249612944	1.3035318509014344	0.5739479904982422	542	1.7566562198378488	Inhib.Pax6	3.060654012069808
Oligo.5	ENSG00000032742	IFT88	3.69199055195312	2.3554562892700302e-4	0.001445473176030494	0.6523306134282477	NA	NA	NA	NA	NA
Oligo.5	ENSG00000196263	ZNF471	3.689712978483818	2.3763325529057823e-4	0.0014568411840921644	1.0378625044795369	NA	NA	NA	NA	NA
Oligo.5	ENSG00000159263	SIM2	3.6888787755643286	2.384022280494257e-4	0.0014611939676143382	1.0707203671998655	NA	NA	NA	NA	NA
Oligo.5	ENSG00000117475	BLZF1	3.6884395702537107	2.3880802900415796e-4	0.0014625958869804831	0.7002490130069596	NA	NA	NA	NA	NA
Oligo.5	ENSG00000058063	ATP11B	3.688096299263155	2.3912564389611774e-4	0.0014641792576589566	0.5093625595060873	NA	NA	NA	NA	NA
Oligo.5	ENSG00000205696	ADARB2-AS1	3.686920169456201	2.40216882429199e-4	0.00146977144360384	1.3580494126886677	NA	NA	NA	NA	NA
Oligo.5	ENSG00000177932	ZNF354C	3.6867281270689958	2.4039550730981652e-4	0.0014701383689874762	1.090574092049845	NA	NA	NA	NA	NA
Oligo.5	ENSG00000260963	LINC03064	3.686323630405629	2.4077215123931257e-4	0.001471715320106109	0.3121777247475492	NA	NA	NA	NA	NA
Oligo.5	ENSG00000287307	ENSG00000287307	3.6860963095591073	2.409840625978427e-4	0.0014726473665042027	0.5110167266341611	NA	NA	NA	NA	NA
Oligo.5	ENSG00000197563	PIGN	3.684931776607625	2.4207240635133411e-4	0.0014782045907802018	0.4390807478089231	NA	NA	NA	NA	NA
Oligo.5	ENSG00000165185	KIAA1958	3.6812158704863367	2.455761630309626e-4	0.001497017790875093	1.4183137871183251	NA	NA	NA	NA	NA
Oligo.5	ENSG00000149294	NCAM1	3.6809953558660222	2.4578557850248045e-4	0.0014979258817736018	1.4997481532796044	0.8547895742505247	25	3.669614521356664	Oligo.1	4.293003368196394
Oligo.5	ENSG00000162384	CZIB	3.68008736640106	2.466496352617911e-4	0.0015022631342440657	0.8938562300733078	NA	NA	NA	NA	NA
Oligo.5	ENSG00000122705	CLTA	3.6796735544951567	2.470443710263414e-4	0.001504117816715661	0.4736597669567865	NA	NA	NA	NA	NA
Oligo.5	ENSG00000111961	SASH1	3.6787112339101617	2.479646261830675e-4	0.0015093498985056285	1.546602869726833	0.573558342337438	543	1.9665067749695635	Astro.1	3.428608094087525
Oligo.5	ENSG00000177595	PIDD1	3.67835679815457	2.483043794680276e-4	0.0015110467886094608	0.9341125515691093	NA	NA	NA	NA	NA
Oligo.5	ENSG00000142892	PIGK	3.678141188213777	2.485112716777783e-4	0.0015115579510136244	0.8468505669125648	NA	NA	NA	NA	NA
Oligo.5	ENSG00000014123	UFL1	3.6780785848831004	2.485713741073656e-4	0.0015115579510136244	0.5187471945618929	NA	NA	NA	NA	NA
Oligo.5	ENSG00000164916	FOXK1	3.67720179948821	2.4941456959040446e-4	0.0015159413869144523	0.5667187901170005	NA	NA	NA	NA	NA
Oligo.5	ENSG00000288800	ENSG00000288800	3.676742809290031	2.49857046528833e-4	0.0015175141208295297	1.3251192131746583	NA	NA	NA	NA	NA
Oligo.5	ENSG00000072163	LIMS2	3.674597730828969	2.5193474469710985e-4	0.001529027690095824	1.276223592546659	NA	NA	NA	NA	NA
Oligo.5	ENSG00000198865	CCDC152	3.67443100868075	2.520969077253292e-4	0.0015296183578436967	1.1903434029375577	NA	NA	NA	NA	NA
Oligo.5	ENSG00000018699	TTC27	3.6741600328580315	2.5236068275286166e-4	0.001530843994765217	0.6947875735544156	NA	NA	NA	NA	NA
Oligo.5	ENSG00000122042	UBL3	3.6733410945407363	2.531594355629445e-4	0.0015353134638398838	0.5674599169656928	NA	NA	NA	NA	NA
Oligo.5	ENSG00000275236	ENSG00000275236	3.6725370926395753	2.5394592984585786e-4	0.0015389533239374806	0.7697441957161816	NA	NA	NA	NA	NA
Oligo.5	ENSG00000014138	POLA2	3.6721753511441744	2.5430054232027305e-4	0.001540348921705296	0.9403981896617781	NA	NA	NA	NA	NA
Oligo.5	ENSG00000075407	ZNF37A	3.669204997320383	2.57229998134849e-4	0.001553915005797552	0.556905113689467	NA	NA	NA	NA	NA
Oligo.5	ENSG00000188316	ENO4	3.668676585817512	2.5775444342795127e-4	0.001556703657846608	1.1393478462749878	NA	NA	NA	NA	NA
Oligo.5	ENSG00000196338	NLGN3	3.6672142530121934	2.5921104003029887e-4	0.0015651192914110151	1.3786426005351968	NA	NA	NA	NA	NA
Oligo.5	ENSG00000130669	PAK4	3.666641080800121	2.5978406993547434e-4	0.001568197138368101	0.8899682310249529	NA	NA	NA	NA	NA
Oligo.5	ENSG00000281195	ENSG00000281195	3.666260685813935	2.601650270277368e-4	0.001570114313138655	0.9259640877334024	NA	NA	NA	NA	NA
Oligo.5	ENSG00000288896	ENSG00000288896	3.6622015704698527	2.642629411914608e-4	0.0015929057851433708	0.7491006534226335	NA	NA	NA	NA	NA
Oligo.5	ENSG00000152207	CYSLTR2	3.661927124843361	2.645421863183231e-4	0.0015936467636913259	0.8513761351521968	NA	NA	NA	NA	NA
Oligo.5	ENSG00000290612	ENSG00000290612	3.6619208016338374	2.64548623372337e-4	0.0015936467636913259	1.0715697830636475	NA	NA	NA	NA	NA
Oligo.5	ENSG00000224843	LINC00240	3.6592404576984237	2.672905093277978e-4	0.0016072455280618369	1.3230107074230912	NA	NA	NA	NA	NA
Oligo.5	ENSG00000215039	CD27-AS1	3.657163711361286	2.6943326085890926e-4	0.0016185590797778838	0.9524289964260209	NA	NA	NA	NA	NA
Oligo.5	ENSG00000228878	SEPTIN7-DT	3.656533405177221	2.700867835562199e-4	0.0016216986907010248	0.961815279314159	NA	NA	NA	NA	NA
Oligo.5	ENSG00000114841	DNAH1	3.656246761422415	2.703844774949937e-4	0.0016228254131740625	0.8233957615883051	NA	NA	NA	NA	NA
Oligo.5	ENSG00000185306	C12orf56	3.656078565042687	2.70559301270226e-4	0.0016229628384110872	1.005933051780844	NA	NA	NA	NA	NA
Oligo.5	ENSG00000143248	RGS5	3.6558231332284836	2.7082500076452113e-4	0.001624163484739795	1.332509508286396	NA	NA	NA	NA	NA
Oligo.5	ENSG00000128923	MINDY2	3.655480848218888	2.711814288072051e-4	0.0016245144849396506	0.5802150350290787	NA	NA	NA	NA	NA
Oligo.5	ENSG00000234663	LINC01934	3.655319427202269	2.7134967242747784e-4	0.0016248339013128722	1.2284044398187757	NA	NA	NA	NA	NA
Oligo.5	ENSG00000117318	ID3	3.654876569850497	2.7181175089174375e-4	0.001626538320960495	1.607038140938891	NA	NA	NA	NA	NA
Oligo.5	ENSG00000197540	GZMM	3.6543150096771817	2.7239874646803433e-4	0.0016292640447689816	0.4879895489246899	NA	NA	NA	NA	NA
Oligo.5	ENSG00000198720	ANKRD13B	3.653610806656995	2.731365277193212e-4	0.0016328885782592954	1.1207355659403455	NA	NA	NA	NA	NA
Oligo.5	ENSG00000234224	TMEM229A	3.6527977370572327	2.739906998149775e-4	0.0016368104005340266	0.918644423499574	NA	NA	NA	NA	NA
Oligo.5	ENSG00000161692	DBF4B	3.6502740316004005	2.7665798295269545e-4	0.0016507548320654451	0.9287368883565739	NA	NA	NA	NA	NA
Oligo.5	ENSG00000090661	CERS4	3.649950760919598	2.7700140067225614e-4	0.0016520083534677515	0.7602590400881093	NA	NA	NA	NA	NA
Oligo.5	ENSG00000291225	ENSG00000291225	3.649073565273826	2.7793528246740324e-4	0.0016567804425167796	1.173127090583712	NA	NA	NA	NA	NA
Oligo.5	ENSG00000149639	SOGA1	3.648919922131074	2.780991581779822e-4	0.0016573586194445402	0.6506460143848541	NA	NA	NA	NA	NA
Oligo.5	ENSG00000001460	STPG1	3.6486950337648114	2.7833918754983705e-4	0.001658390254264237	1.0583203105088945	NA	NA	NA	NA	NA
Oligo.5	ENSG00000179950	PUF60	3.648522776401148	2.7852317394796923e-4	0.001658688836921576	0.9505092125818445	NA	NA	NA	NA	NA
Oligo.5	ENSG00000135535	CD164	3.646351644254731	2.8085194689811416e-4	0.0016713523641054921	0.8312348755516288	NA	NA	NA	NA	NA
Oligo.5	ENSG00000274895	ENSG00000274895	3.645638237753802	2.8162113268717664e-4	0.0016747232224593803	0.5749076245621402	NA	NA	NA	NA	NA
Oligo.5	ENSG00000213337	ANKRD39	3.645025659164314	2.822831844029195e-4	0.0016778549555059596	0.9470094880705838	NA	NA	NA	NA	NA
Oligo.5	ENSG00000169891	REPS2	3.6443776756344977	2.82985090052717e-4	0.0016816236286585917	1.4162189657087676	NA	NA	NA	NA	NA
Oligo.5	ENSG00000198816	ZNF358	3.643887096918424	2.8351758152125916e-4	0.0016835525826272494	0.8817661614448323	NA	NA	NA	NA	NA
Oligo.5	ENSG00000168421	RHOH	3.643862803478786	2.8354397489948545e-4	0.0016835525826272494	1.5270994207331996	NA	NA	NA	NA	NA
Oligo.5	ENSG00000179241	LDLRAD3	3.6438283081291454	2.8358145600831876e-4	0.0016835525826272494	1.6641410234157217	NA	NA	NA	NA	NA
Oligo.5	ENSG00000161940	BCL6B	3.642895816947984	2.84596422852707e-4	0.0016880542607009405	0.5471797416173763	NA	NA	NA	NA	NA
Oligo.5	ENSG00000112624	BICRAL	3.6428813322345412	2.846122155451384e-4	0.0016880542607009405	0.41383851011738515	NA	NA	NA	NA	NA
Oligo.5	ENSG00000259877	ZNF778-DT	3.6418456200079743	2.857435875272738e-4	0.001693548457049951	0.908685804028723	NA	NA	NA	NA	NA
Oligo.5	ENSG00000178235	SLITRK1	3.640573033675987	2.8713949043191524e-4	0.001699794597154737	1.5652291312104574	NA	NA	NA	NA	NA
Oligo.5	ENSG00000244649	LINC02086	3.640285025990414	2.8745629348594806e-4	0.0017008517078753087	0.425626174252795	NA	NA	NA	NA	NA
Oligo.5	ENSG00000149591	TAGLN	3.639659089343876	2.881459434503753e-4	0.0017041184913365872	1.0409562788689604	NA	NA	NA	NA	NA
Oligo.5	ENSG00000187955	COL14A1	3.6383598411511286	2.8958239948975967e-4	0.0017117967221746766	1.2653594109644288	NA	NA	NA	NA	NA
Oligo.5	ENSG00000134970	TMED7	3.638210577281505	2.8974785609353127e-4	0.001712366294776462	0.7473016264706916	NA	NA	NA	NA	NA
Oligo.5	ENSG00000174963	ZIC4	3.6373690712493634	0.00029068231297822873	0.0017170697772587624	1.066862037844282	NA	NA	NA	NA	NA
Oligo.5	ENSG00000285627	ENSG00000285627	3.637006304706716	2.9108602151986605e-4	0.0017190447124075978	0.6492094868146534	NA	NA	NA	NA	NA
Oligo.5	ENSG00000149089	APIP	3.636842467439905	2.912685219345276e-4	0.0017193029951256776	0.7164417172286094	NA	NA	NA	NA	NA
Oligo.5	ENSG00000165443	PHYHIPL	3.63629161025806	2.9188291636927965e-4	0.0017220800862561864	1.6356637378066108	0.6978737195936182	398	1.6762968225359864	OPC.3	2.4020059438720773
Oligo.5	ENSG00000250786	SNHG18	3.6362345230414	2.919466576601515e-4	0.0017220800862561864	0.9341547811607485	NA	NA	NA	NA	NA
Oligo.5	ENSG00000175634	RPS6KB2	3.6355556860704294	2.9270562144198537e-4	0.0017261411945103278	0.8777645838033867	NA	NA	NA	NA	NA
Oligo.5	ENSG00000261404	PSMD7-DT	3.6354377379246796	2.9283768026735395e-4	0.001726509092796819	1.4476763591835693	NA	NA	NA	NA	NA
Oligo.5	ENSG00000273247	RAB33B-AS1	3.6329765385034958	2.956061106148358e-4	0.0017412543353136779	0.5324251031417456	NA	NA	NA	NA	NA
Oligo.5	ENSG00000147588	PMP2	3.6324142416790233	2.9624203524161675e-4	0.0017440906707738807	1.961276818344618	NA	NA	NA	NA	NA
Oligo.5	ENSG00000146966	DENND2A	3.631175633191862	2.9764735862497347e-4	0.0017515320699897513	1.3480903557728199	NA	NA	NA	NA	NA
Oligo.5	ENSG00000248491	ENSG00000248491	3.630595327301158	2.9830792211368683e-4	0.0017550024477628583	0.8759904282001589	NA	NA	NA	NA	NA
Oligo.5	ENSG00000106404	CLDN15	3.6295655198536645	2.994835411228784e-4	0.0017602471890476583	0.9449855084496983	NA	NA	NA	NA	NA
Oligo.5	ENSG00000106268	NUDT1	3.628341614892424	3.008863920438339e-4	0.0017676540528321963	0.7206996873825887	NA	NA	NA	NA	NA
Oligo.5	ENSG00000274220	ENSG00000274220	3.6281488388297674	3.011079148185579e-4	0.0017685361766304488	0.8202857087154093	NA	NA	NA	NA	NA
Oligo.5	ENSG00000254126	CD8B2	3.62733242612384	3.0204776773561825e-4	0.0017736359441916161	0.4645913830610642	NA	NA	NA	NA	NA
Oligo.5	ENSG00000160062	ZBTB8A	3.6272108206415297	3.021879949942762e-4	0.0017740389755882882	0.9324101315156449	NA	NA	NA	NA	NA
Oligo.5	ENSG00000137497	NUMA1	3.6243112574360765	3.055497181459979e-4	0.0017914898461573318	0.5070736585796813	NA	NA	NA	NA	NA
Oligo.5	ENSG00000165525	NEMF	3.6230440007445566	3.0702994984702916e-4	0.0017986293515861425	0.3558928068944199	NA	NA	NA	NA	NA
Oligo.5	ENSG00000136940	PDCL	3.622440920192523	3.0773674350179005e-4	0.0018019178884627499	0.8172460929949965	NA	NA	NA	NA	NA
Oligo.5	ENSG00000198799	LRIG2	3.6214874827256227	3.088572597034881e-4	0.0018071978501658643	0.5177606798727553	NA	NA	NA	NA	NA
Oligo.5	ENSG00000172687	ZNF738	3.620936971766094	3.0950598256336575e-4	0.0018101388359500125	0.9411498678763749	NA	NA	NA	NA	NA
Oligo.5	ENSG00000229891	LINC01315	3.6202807648162776	3.102809271108856e-4	0.0018139736147381126	0.7690234044346066	NA	NA	NA	NA	NA
Oligo.5	ENSG00000116473	RAP1A	3.6193255822927846	3.114121980868377e-4	0.0018197804758468355	0.8212220068445578	NA	NA	NA	NA	NA
Oligo.5	ENSG00000249069	LINC01033	3.6170166229594995	3.1416281125082497e-4	0.0018317539912459868	0.6986966382038157	NA	NA	NA	NA	NA
Oligo.5	ENSG00000250634	LINC01182	3.6151161879220175	3.1644383341804694e-4	0.0018433188039725444	1.5317909167121138	NA	NA	NA	NA	NA
Oligo.5	ENSG00000238121	LINC00426	3.6148376338658372	3.1677947355612183e-4	0.001844406803270841	0.7517279849895614	NA	NA	NA	NA	NA
Oligo.5	ENSG00000114861	FOXP1	3.612650809919326	3.1942607934179685e-4	0.0018576339465124915	0.625887655958735	0.521688294405693	581	2.029135146917895	Vasc.Endo	3.889554679829427
Oligo.5	ENSG00000155754	C2CD6	3.61242282555398	3.197031877687849e-4	0.0018588092428227336	1.271531298725452	NA	NA	NA	NA	NA
Oligo.5	ENSG00000131408	NR1H2	3.612204006968519	3.199693674189634e-4	0.001859920460858999	0.8312212570900102	NA	NA	NA	NA	NA
Oligo.5	ENSG00000003436	TFPI	3.611235448051233	3.2115005829638326e-4	0.001864596636500557	1.164568348271268	NA	NA	NA	NA	NA
Oligo.5	ENSG00000142949	PTPRF	3.6101304338656064	3.2250207854303645e-4	0.0018711312353772989	1.4094572583076466	NA	NA	NA	NA	NA
Oligo.5	ENSG00000261671	ENSG00000261671	3.6099220091990127	3.2275769021810843e-4	0.0018717412873117032	0.5793639685838352	NA	NA	NA	NA	NA
Oligo.5	ENSG00000291130	ENSG00000291130	3.609631915088919	3.2311377732634065e-4	0.0018729261759407535	1.0259914890790762	NA	NA	NA	NA	NA
Oligo.5	ENSG00000155229	MMS19	3.6095015274377884	3.232739465759598e-4	0.0018734163695398231	0.6117560716071416	NA	NA	NA	NA	NA
Oligo.5	ENSG00000167658	EEF2	3.607544583079099	3.2568683253791637e-4	0.0018847547198247473	0.6502112007942945	NA	NA	NA	NA	NA
Oligo.5	ENSG00000234545	FAM133B	3.6072830822299387	3.260105352893166e-4	0.0018861875004597866	0.46984126131821513	NA	NA	NA	NA	NA
Oligo.5	ENSG00000172086	KRCC1	3.607056247001411	3.2629157093114577e-4	0.0018873728122487843	0.8309307131808438	NA	NA	NA	NA	NA
Oligo.5	ENSG00000175215	CTDSP2	3.604325045385987	3.29693247782227e-4	0.0019048259920829062	0.6280090846682516	NA	NA	NA	NA	NA
Oligo.5	ENSG00000152359	POC5	3.6036260048220523	3.3056922121529165e-4	0.0019094417952715446	0.8990912059207214	NA	NA	NA	NA	NA
Oligo.5	ENSG00000246560	UBE2D3-AS1	3.6015959669622744	3.331254604651192e-4	0.0019228625460809817	0.9522951234550657	NA	NA	NA	NA	NA
Oligo.5	ENSG00000174796	THAP6	3.601232072361187	3.335856329512277e-4	0.0019246221151411923	0.801646614938657	NA	NA	NA	NA	NA
Oligo.5	ENSG00000108349	CASC3	3.599899801491133	3.3527547953837424e-4	0.001933284606566814	0.5627032002163141	NA	NA	NA	NA	NA
Oligo.5	ENSG00000197324	LRP10	3.5989621994298076	3.364695360507675e-4	0.001938552686198098	1.2506730724099926	NA	NA	NA	NA	NA
Oligo.5	ENSG00000073464	CLCN4	3.5985428651727314	3.3700485606357177e-4	0.0019411855725837536	1.0515498826414333	NA	NA	NA	NA	NA
Oligo.5	ENSG00000131584	ACAP3	3.5974661626633178	3.383830271301363e-4	0.001947765717139321	1.1523912659973399	NA	NA	NA	NA	NA
Oligo.5	ENSG00000180209	MYL11	3.5959456151801987	3.4033831463408764e-4	0.0019558403146179714	0.7424530205052284	NA	NA	NA	NA	NA
Oligo.5	ENSG00000009954	BAZ1B	3.594485462053389	3.422259010558353e-4	0.0019653204700263265	0.4197549501935927	NA	NA	NA	NA	NA
Oligo.5	ENSG00000251314	ENSG00000251314	3.589385774688268	3.4889566978619217e-4	0.001999452982724755	0.8456878086831516	NA	NA	NA	NA	NA
Oligo.5	ENSG00000272789	ENSG00000272789	3.5872612951976506	3.5171000368743884e-4	0.002014183936069964	0.49519699924076327	NA	NA	NA	NA	NA
Oligo.5	ENSG00000110066	KMT5B	3.5861307406991165	3.5321632456509046e-4	0.0020209421664102844	0.3138027449690362	NA	NA	NA	NA	NA
Oligo.5	ENSG00000255337	TMEM123-DT	3.585231779590661	3.544183875667734e-4	0.0020264161614916114	0.9088774079546653	NA	NA	NA	NA	NA
Oligo.5	ENSG00000181264	TLCD5	3.583979260049286	3.560996082911253e-4	0.0020346203120714976	1.126073971662426	NA	NA	NA	NA	NA
Oligo.5	ENSG00000139350	NEDD1	3.58184839533748	3.5897698278703106e-4	0.002049642772687242	0.9970181712718882	NA	NA	NA	NA	NA
Oligo.5	ENSG00000174606	ANGEL2	3.5803408336407334	3.61025829335295e-4	0.0020599171197164656	0.5305342374305464	NA	NA	NA	NA	NA
Oligo.5	ENSG00000182645	CCDC172	3.57927122031401	3.6248612008570573e-4	0.002067297135954842	0.298855957951752	NA	NA	NA	NA	NA
Oligo.5	ENSG00000213551	DNAJC9	3.5781184734661986	3.6406610157934066e-4	0.0020743982518133045	0.8121117413505058	NA	NA	NA	NA	NA
Oligo.5	ENSG00000003756	RBM5	3.577072611957765	3.6550516171330536e-4	0.002081640521088418	0.3108170662009479	NA	NA	NA	NA	NA
Oligo.5	ENSG00000198000	NOL8	3.5759574625735335	3.670454260564973e-4	0.0020899323661948536	0.6864251299642261	NA	NA	NA	NA	NA
Oligo.5	ENSG00000213199	ASIC3	3.575438050522446	3.6776492035889746e-4	0.0020935480648962734	0.93263634274562	NA	NA	NA	NA	NA
Oligo.5	ENSG00000267053	ENSG00000267053	3.573790674745072	3.7005562720402244e-4	0.002105620767420362	1.2809746509158233	NA	NA	NA	NA	NA
Oligo.5	ENSG00000197937	ZNF347	3.571712370538284	3.729646098626528e-4	0.0021207120312979662	0.7584455864265579	NA	NA	NA	NA	NA
Oligo.5	ENSG00000145362	ANK2	3.568458889748451	3.7756150486573125e-4	0.0021448899323236606	1.1078626423458238	0.7972765378685946	147	3.9068549021697567	Excit.L6b	4.900250686686676
Oligo.5	ENSG00000011114	BTBD7	3.568457873250062	3.7756294934607784e-4	0.0021448899323236606	0.4083115479151391	NA	NA	NA	NA	NA
Oligo.5	ENSG00000286431	ENSG00000286431	3.567723673465748	3.786076258939294e-4	0.0021503316455767983	0.8420884374290013	NA	NA	NA	NA	NA
Oligo.5	ENSG00000149573	MPZL2	3.567289241091801	3.792270437845435e-4	0.0021531997446659545	0.7148188451753628	NA	NA	NA	NA	NA
Oligo.5	ENSG00000283579	ENSG00000283579	3.5669437804144346	3.7972028201930337e-4	0.002155169168217668	0.5364183286756028	NA	NA	NA	NA	NA
Oligo.5	ENSG00000114200	BCHE	3.566512379627777	3.803370662257993e-4	0.002157681433396361	1.858407538378964	NA	NA	NA	NA	NA
Oligo.5	ENSG00000267457	ENSG00000267457	3.5628213504094224	3.856526940594535e-4	0.0021848362502956695	0.6229769115805242	NA	NA	NA	NA	NA
Oligo.5	ENSG00000143748	NVL	3.562577699780244	3.8600602250386817e-4	0.0021858384912353413	0.49476886284143634	NA	NA	NA	NA	NA
Oligo.5	ENSG00000122335	SERAC1	3.561425297826194	3.8768128070731104e-4	0.002192819478641216	0.9687912505730812	NA	NA	NA	NA	NA
Oligo.5	ENSG00000281120	ENSG00000281120	3.5608561701119603	3.8851113546211843e-4	0.0021969221745224594	1.1311477379824268	NA	NA	NA	NA	NA
Oligo.5	ENSG00000130164	LDLR	3.560324148919606	3.892883879121202e-4	0.0021999010837998488	1.0364623714834094	NA	NA	NA	NA	NA
Oligo.5	ENSG00000250220	ANKRD17-DT	3.559674721357079	3.90239136987757e-4	0.0022042684783580165	0.8031412262155243	NA	NA	NA	NA	NA
Oligo.5	ENSG00000127054	INTS11	3.5578178292119444	3.9296959506179705e-4	0.002218223387485568	0.7741256471272976	NA	NA	NA	NA	NA
Oligo.5	ENSG00000170871	KIAA0232	3.557495636465705	3.9344517838125196e-4	0.0022198477960581565	0.3672422796134312	NA	NA	NA	NA	NA
Oligo.5	ENSG00000247193	ENSG00000247193	3.5558906762521745	3.9582226879902307e-4	0.002231227438771563	0.8491708038278512	NA	NA	NA	NA	NA
Oligo.5	ENSG00000225733	FGD5-AS1	3.5555102158113012	3.963877322582779e-4	0.0022334896022818997	0.6884123909011572	NA	NA	NA	NA	NA
Oligo.5	ENSG00000151702	FLI1	3.555022574868852	3.971135993653565e-4	0.002236471589153076	2.258473202810592	NA	NA	NA	NA	NA
Oligo.5	ENSG00000290671	PYY2	3.554947560966752	0.00039722536997680756	0.0022365927443820247	0.5982342521979374	NA	NA	NA	NA	NA
Oligo.5	ENSG00000131634	TMEM204	3.5532048306561483	3.998303373118771e-4	0.002248098714607719	0.9808708690472221	NA	NA	NA	NA	NA
Oligo.5	ENSG00000165475	CRYL1	3.5531566626863027	3.999025634874512e-4	0.002248098714607719	0.6833487304494706	NA	NA	NA	NA	NA
Oligo.5	ENSG00000144591	GMPPA	3.553155758196835	3.999039198543513e-4	0.002248098714607719	0.8473669558152479	NA	NA	NA	NA	NA
Oligo.5	ENSG00000078687	TNRC6C	3.5510131756552443	4.031290350079398e-4	0.0022641744078641768	0.7844181284959747	0.7834269730690945	178	1.9292787127892919	OPC.3	2.4626146138819998
Oligo.5	ENSG00000244650	ENSG00000244650	3.5503516555566463	4.041296925785856e-4	0.0022687661490931924	0.29626931316002403	NA	NA	NA	NA	NA
Oligo.5	ENSG00000001631	KRIT1	3.5491492255624637	4.059545191544078e-4	0.00227746275405167	0.4569801924756312	NA	NA	NA	NA	NA
Oligo.5	ENSG00000073712	FERMT2	3.5465348318423393	4.09948801478982e-4	0.002297666843937644	1.2122277524000293	NA	NA	NA	NA	NA
Oligo.5	ENSG00000185437	SH3BGR	3.545870219572265	4.1097004461235697e-4	0.002302052714053493	1.1553163126288197	NA	NA	NA	NA	NA
Oligo.5	ENSG00000136828	RALGPS1	3.545389669770116	4.117099394778829e-4	0.0023050547447496473	0.634120548549861	NA	NA	NA	NA	NA
Oligo.5	ENSG00000101868	POLA1	3.5448530601702695	4.1253762138734483e-4	0.0023086454963817536	0.49564784112742516	NA	NA	NA	NA	NA
Oligo.5	ENSG00000287808	DHX9-AS1	3.5422071899390204	4.166414957320659e-4	0.0023295072798376793	0.9126269758984326	NA	NA	NA	NA	NA
Oligo.5	ENSG00000126653	NSRP1	3.5410105235541116	4.1851009817279463e-4	0.0023383720930601694	0.4864595190418984	NA	NA	NA	NA	NA
Oligo.5	ENSG00000232234	ENSG00000232234	3.53983810566712	4.2034843646958256e-4	0.002347962081249811	0.7191390650303414	NA	NA	NA	NA	NA
Oligo.5	ENSG00000149716	LTO1	3.539795126442069	4.204159707225751e-4	0.002347962081249811	0.7548856267984966	NA	NA	NA	NA	NA
Oligo.5	ENSG00000183891	TTC32	3.535501790212548	4.2721356596064545e-4	0.0023805722793141916	0.7861999532532856	NA	NA	NA	NA	NA
Oligo.5	ENSG00000154511	DIPK1A	3.5355004554547573	4.2721569516183255e-4	0.0023805722793141916	0.8531271006745164	NA	NA	NA	NA	NA
Oligo.5	ENSG00000107902	LHPP	3.5331362997233655	4.3100260441163965e-4	0.002400054952206838	0.8665366957804174	NA	NA	NA	NA	NA
Oligo.5	ENSG00000233008	LINC01725	3.531494859000902	4.336503059423836e-4	0.002413192240669878	1.5459401037760239	NA	NA	NA	NA	NA
Oligo.5	ENSG00000143552	NUP210L	3.5314926021763338	4.3365395672731905e-4	0.002413192240669878	1.0372798166854074	NA	NA	NA	NA	NA
Oligo.5	ENSG00000101665	SMAD7	3.529124907567789	4.3749996412198184e-4	0.0024329553660104824	0.9306172571168397	NA	NA	NA	NA	NA
Oligo.5	ENSG00000141627	DYM	3.528177732582743	4.3904743746020264e-4	0.002441013125479879	0.3803607985641194	0.7579502450420466	252	1.6765039317092458	Oligo.2	2.211891799858503
Oligo.5	ENSG00000291194	ENSG00000291194	3.527387731748558	4.403420359582851e-4	0.0024471127273035	0.9489253197017794	NA	NA	NA	NA	NA
Oligo.5	ENSG00000158825	CDA	3.5270391905764993	4.4091433495195044e-4	0.002449743771324962	0.560585776241646	NA	NA	NA	NA	NA
Oligo.5	ENSG00000287263	ENSG00000287263	3.5267665963382866	4.4136241485532554e-4	0.0024516836225319362	0.8753501455063264	NA	NA	NA	NA	NA
Oligo.5	ENSG00000167081	PBX3	3.5252788656653777	4.438154008363624e-4	0.0024642047126876673	1.0689239700706417	NA	NA	NA	NA	NA
Oligo.5	ENSG00000158805	ZNF276	3.5242312404147116	4.4555037764695143e-4	0.0024721760765990725	0.766841286285337	NA	NA	NA	NA	NA
Oligo.5	ENSG00000288756	ENSG00000288756	3.523163656340289	4.4732492986747623e-4	0.0024809113164986707	0.8888167017737191	NA	NA	NA	NA	NA
Oligo.5	ENSG00000129595	EPB41L4A	3.522784605199024	4.479565814753192e-4	0.002482747503681147	1.6608735846489524	NA	NA	NA	NA	NA
Oligo.5	ENSG00000004399	PLXND1	3.521391558409506	4.502851275546003e-4	0.0024945373263588187	1.3869678887626533	NA	NA	NA	NA	NA
Oligo.5	ENSG00000168411	RFWD3	3.521299303512537	4.5043973492464476e-4	0.0024948360821262176	0.8662069361888731	NA	NA	NA	NA	NA
Oligo.5	ENSG00000160336	ZNF761	3.5206002653530524	4.5161284673425834e-4	0.002500215894118615	0.7880685812005721	NA	NA	NA	NA	NA
Oligo.5	ENSG00000253377	ENSG00000253377	3.5201391482557582	4.523882468058489e-4	0.0025039492418693176	0.42788914516026316	NA	NA	NA	NA	NA
Oligo.5	ENSG00000198732	SMOC1	3.5198046791321493	4.529514581132835e-4	0.0025065067289073615	1.9989529440531453	NA	NA	NA	NA	NA
Oligo.5	ENSG00000076662	ICAM3	3.519035897333012	4.5424849244227075e-4	0.002512001259254512	0.5675799876200285	NA	NA	NA	NA	NA
Oligo.5	ENSG00000149922	TBX6	3.518440551242322	4.5525530255642973e-4	0.0025164457723284247	0.8118846434030066	NA	NA	NA	NA	NA
Oligo.5	ENSG00000291202	ENSG00000291202	3.5162973949151737	4.5889696243285567e-4	0.00253262065235772	0.9230635831961612	NA	NA	NA	NA	NA
Oligo.5	ENSG00000203650	LINC01285	3.513757783316154	4.632475232771349e-4	0.002555492793145014	1.0305394593153832	NA	NA	NA	NA	NA
Oligo.5	ENSG00000173812	EIF1	3.5119501938424453	4.663675189816166e-4	0.0025704152847785718	0.6009861982882257	NA	NA	NA	NA	NA
Oligo.5	ENSG00000180357	ZNF609	3.510782707800828	4.683930875968678e-4	0.0025810052725484508	0.3868162593884731	0.7048408975511219	386	1.7792444037713167	Micro.3	2.524320609024065
Oligo.5	ENSG00000275700	AATF	3.510389120372069	4.690778059956124e-4	0.002584203653306197	0.5609902912902212	NA	NA	NA	NA	NA
Oligo.5	ENSG00000004809	SLC22A16	3.509118510782274	4.7129465620156144e-4	0.002594685976599576	0.4517879822392603	NA	NA	NA	NA	NA
Oligo.5	ENSG00000286364	ENSG00000286364	3.50837275775478	4.7260033687651545e-4	0.002600141285035536	1.8648313087181203	NA	NA	NA	NA	NA
Oligo.5	ENSG00000125971	DYNLRB1	3.5082500392972533	4.728155186072736e-4	0.002600747736090619	0.7370587703565666	NA	NA	NA	NA	NA
Oligo.5	ENSG00000213145	CRIP1	3.5057411475084765	4.772348739751325e-4	0.0026233097109813184	0.7413714634698695	NA	NA	NA	NA	NA
Oligo.5	ENSG00000065534	MYLK	3.5049175327225366	4.786940463925396e-4	0.002628997887767538	1.4282284426442668	NA	NA	NA	NA	NA
Oligo.5	ENSG00000150394	CDH8	3.5047046690249797	4.790718475826242e-4	0.00262990704100519	1.8686119389876652	NA	NA	NA	NA	NA
Oligo.5	ENSG00000170836	PPM1D	3.503379501974894	4.81430092945907e-4	0.002641682396634096	0.6614164146765191	NA	NA	NA	NA	NA
Oligo.5	ENSG00000076043	REXO2	3.502507361871373	4.8298805163280914e-4	0.002647885822889604	0.8433257757133307	NA	NA	NA	NA	NA
Oligo.5	ENSG00000286162	ENSG00000286162	3.5021564483567897	4.8361623826192844e-4	0.002650157095119546	0.7032414408675555	NA	NA	NA	NA	NA
Oligo.5	ENSG00000233818	CLDN14-AS1	3.5019072506019966	4.840628021415721e-4	0.0026520177397895547	0.5765596576808107	NA	NA	NA	NA	NA
Oligo.5	ENSG00000284052	ENSG00000284052	3.501334265455534	4.85091056499232e-4	0.0026564029230814615	1.1156456627407378	NA	NA	NA	NA	NA
Oligo.5	ENSG00000196233	LCOR	3.501201765091902	4.853291262137747e-4	0.0026566060851728156	0.37720600471634413	0.7401603125145637	300	1.6651583015388796	Oligo.2	2.2497265435400053
Oligo.5	ENSG00000289121	ENSG00000289121	3.498746619719995	4.897601985246389e-4	0.002677312534621785	0.6953182160487763	NA	NA	NA	NA	NA
Oligo.5	ENSG00000126777	KTN1	3.497999408655115	4.911162552750102e-4	0.0026835415227595923	0.3213251047667944	NA	NA	NA	NA	NA
Oligo.5	ENSG00000232131	NCOA7-AS1	3.497533403429004	4.919637476138564e-4	0.0026875797323349564	0.7981289773480607	NA	NA	NA	NA	NA
Oligo.5	ENSG00000109062	NHERF1	3.4972691487010796	4.92444936624034e-4	0.0026884303876500465	1.410978631139061	NA	NA	NA	NA	NA
Oligo.5	ENSG00000245532	NEAT1	3.4964381519956236	4.93960988647816e-4	0.002695519334660401	1.7623045014965073	0.5722231372336858	545	2.885355521214687	Macro	5.042360809042853
Oligo.5	ENSG00000105398	SULT2A1	3.495800984545798	4.951263742958583e-4	0.002700094972502502	0.4068044034344598	NA	NA	NA	NA	NA
Oligo.5	ENSG00000174915	PTDSS2	3.491999442068202	5.021329695097598e-4	0.0027366556235562476	0.8181263388526285	NA	NA	NA	NA	NA
Oligo.5	ENSG00000159200	RCAN1	3.4917173226943183	5.026566151703062e-4	0.002738749103764333	0.9155357108875112	NA	NA	NA	NA	NA
Oligo.5	ENSG00000249637	ANKHD1-DT	3.4899705187746495	5.059102526000715e-4	0.0027545052030478957	1.0169848074085945	NA	NA	NA	NA	NA
Oligo.5	ENSG00000247199	FBXO38-DT	3.489933806173934	5.059788448699043e-4	0.0027545052030478957	0.9808962347234237	NA	NA	NA	NA	NA
Oligo.5	ENSG00000083168	KAT6A	3.4896760493154964	5.064606714508025e-4	0.0027558400172487674	0.47723418336165885	NA	NA	NA	NA	NA
Oligo.5	ENSG00000158169	FANCC	3.489205066148681	5.07342190208103e-4	0.002760030619836837	0.7794308641438848	NA	NA	NA	NA	NA
Oligo.5	ENSG00000161526	SAP30BP	3.487823576142534	5.099361364562341e-4	0.002772316248658508	0.5499854358215296	NA	NA	NA	NA	NA
Oligo.5	ENSG00000198862	LTN1	3.486643248037996	5.121621766353814e-4	0.0027825868750328327	0.47747465778215675	NA	NA	NA	NA	NA
Oligo.5	ENSG00000078061	ARAF	3.4843913178722135	5.164343939762728e-4	0.002802725423287788	0.8340239487520338	NA	NA	NA	NA	NA
Oligo.5	ENSG00000154639	CXADR	3.4837880026224566	5.175846027489205e-4	0.0028071678096003015	1.298232805425292	NA	NA	NA	NA	NA
Oligo.5	ENSG00000021826	CPS1	3.4835473895813935	5.18043993577705e-4	0.0028090000351981463	1.1104720837554363	NA	NA	NA	NA	NA
Oligo.5	ENSG00000137817	PARP6	3.4827735060078293	5.195241143143603e-4	0.00281640944054033	0.6213280624860354	NA	NA	NA	NA	NA
Oligo.5	ENSG00000198198	SZT2	3.482513443156254	5.200223931103231e-4	0.0028184940728945337	0.6415250242269215	NA	NA	NA	NA	NA
Oligo.5	ENSG00000248529	ENSG00000248529	3.482129512425026	5.207588175324699e-4	0.0028212342548003437	1.1811551818698312	NA	NA	NA	NA	NA
Oligo.5	ENSG00000140043	PTGR2	3.481564460859037	5.218444240518861e-4	0.0028246624788129614	0.8030516871793429	NA	NA	NA	NA	NA
Oligo.5	ENSG00000204574	ABCF1	3.481132481605661	5.226757896321626e-4	0.002828544675056779	0.7396549347710547	NA	NA	NA	NA	NA
Oligo.5	ENSG00000287146	ENSG00000287146	3.4799281023803306	5.250002109328157e-4	0.0028380247004614247	0.7396999716814021	NA	NA	NA	NA	NA
Oligo.5	ENSG00000105227	PRX	3.479225298027664	5.263610600083405e-4	0.0028441402239438893	0.8022199524846185	NA	NA	NA	NA	NA
Oligo.5	ENSG00000105854	PON2	3.479087049047813	5.266291405337867e-4	0.0028449684112551196	1.8386146559636773	NA	NA	NA	NA	NA
Oligo.5	ENSG00000198156	NPIPB6	3.4771167323574366	5.304636868629768e-4	0.0028625631882544782	0.6988049470602752	NA	NA	NA	NA	NA
Oligo.5	ENSG00000259649	ENSG00000259649	3.476798902143532	5.310846699487992e-4	0.002864666547960654	0.9010021078462556	NA	NA	NA	NA	NA
Oligo.5	ENSG00000153283	CD96	3.4758356168991633	5.329709030880798e-4	0.0028735898560754173	1.2016790949833815	NA	NA	NA	NA	NA
Oligo.5	ENSG00000179820	MYADM	3.4750016277117464	5.346090064879298e-4	0.002881168155887538	1.014433295934592	NA	NA	NA	NA	NA
Oligo.5	ENSG00000116863	ADPRS	3.4713038491532915	5.419288668125793e-4	0.002915544359447615	0.8333478021012516	NA	NA	NA	NA	NA
Oligo.5	ENSG00000260589	STAM-DT	3.4708551783714574	5.428233586262322e-4	0.0029184558096676146	0.8016891826675666	NA	NA	NA	NA	NA
Oligo.5	ENSG00000147889	CDKN2A	3.4702125320147044	5.441069697242785e-4	0.0029228204443458965	1.304508828959593	NA	NA	NA	NA	NA
Oligo.5	ENSG00000251364	SYT9-AS1	3.469458866561561	5.456159369761018e-4	0.0029302910529405723	1.1411168958152997	NA	NA	NA	NA	NA
Oligo.5	ENSG00000273321	ENSG00000273321	3.4684230614211207	5.476961681329949e-4	0.002938737142804216	0.592583627638858	NA	NA	NA	NA	NA
Oligo.5	ENSG00000174197	MGA	3.467815011562543	5.489207733802269e-4	0.0029432671606589916	0.40121024461737337	NA	NA	NA	NA	NA
Oligo.5	ENSG00000072210	ALDH3A2	3.467547231894848	5.494608883717069e-4	0.0029451959363726793	0.843741594155844	NA	NA	NA	NA	NA
Oligo.5	ENSG00000289355	ENSG00000289355	3.466850237939887	5.508690600002408e-4	0.002950297295716529	0.35931718275684116	NA	NA	NA	NA	NA
Oligo.5	ENSG00000204592	HLA-E	3.464324390708652	5.560004159079838e-4	0.0029731744294777384	1.7895965635513285	NA	NA	NA	NA	NA
Oligo.5	ENSG00000245468	LINC02447	3.463753965174463	5.571654134156216e-4	0.002978118840474354	0.6734105779635804	NA	NA	NA	NA	NA
Oligo.5	ENSG00000075624	ACTB	3.4623130361036387	5.60118416769511e-4	0.002991966882420453	0.473793932588201	0.5400072823410926	567	1.6128289034347127	Vasc.PC	2.9866799137274933
Oligo.5	ENSG00000243389	ENSG00000243389	3.4575679390400937	5.699464264398157e-4	0.0030361162688094497	0.9273619608774445	NA	NA	NA	NA	NA
Oligo.5	ENSG00000189190	ZNF600	3.455694541663858	5.738706946409025e-4	0.0030555470161584795	0.953763018923561	NA	NA	NA	NA	NA
Oligo.5	ENSG00000139644	TMBIM6	3.4544887259521166	5.764098719304985e-4	0.003066143144392003	0.3687795363245854	NA	NA	NA	NA	NA
Oligo.5	ENSG00000182263	FIGN	3.4544557515419148	5.764794555981575e-4	0.003066143144392003	1.6501881960442482	NA	NA	NA	NA	NA
Oligo.5	ENSG00000072134	EPN2	3.4511946108047113	5.834000507982719e-4	0.0030982968835793355	1.0141090961754464	0.4575055097543058	616	2.055381295418158	OPC.1	4.492582606320871
Oligo.5	ENSG00000196236	XPNPEP3	3.4503570843881826	5.851898603132758e-4	0.0031051402009770824	0.6185218465653183	NA	NA	NA	NA	NA
Oligo.5	ENSG00000129493	HEATR5A	3.4500309702805687	5.858881561951233e-4	0.0031081799423068194	0.5404195644261887	NA	NA	NA	NA	NA
Oligo.5	ENSG00000263709	ENSG00000263709	3.4499438059493612	5.860749294504477e-4	0.003108281326179014	0.85406523849209115	NA	NA	NA	NA	NA
Oligo.5	ENSG00000248858	FLJ46284	3.4493652437380744	5.873160641319003e-4	0.003112423453633124	0.9423401867272141	NA	NA	NA	NA	NA
Oligo.5	ENSG00000132471	WBP2	3.44873000609172	5.886816017084205e-4	0.003118992963509656	0.6537260850642941	NA	NA	NA	NA	NA
Oligo.5	ENSG00000111540	RAB5B	3.448223187590658	5.897732058493117e-4	0.003124108602168864	0.6979114934567725	NA	NA	NA	NA	NA
Oligo.5	ENSG00000010379	SLC6A13	3.445520757035674	5.956257307749167e-4	0.0031507719544954546	1.2985816826685541	NA	NA	NA	NA	NA
Oligo.5	ENSG00000148308	GTF3C5	3.444027345944522	5.98883123925643e-4	0.00316559808252505	0.7283155516835226	NA	NA	NA	NA	NA
Oligo.5	ENSG00000286334	ENSG00000286334	3.443776661705566	5.994315356508919e-4	0.0031678211672913417	0.9233570714133357	NA	NA	NA	NA	NA
Oligo.5	ENSG00000140563	MCTP2	3.442917479111237	6.013146886175839e-4	0.0031736345219346776	1.388173356562037	NA	NA	NA	NA	NA
Oligo.5	ENSG00000133216	EPHB2	3.441879295188038	6.035975341615316e-4	0.0031844042785869183	1.2699360602842045	NA	NA	NA	NA	NA
Oligo.5	ENSG00000185338	SOCS1	3.440466023651287	6.067181401154523e-4	0.0031961044881081866	0.45896569989613706	NA	NA	NA	NA	NA
Oligo.5	ENSG00000076984	MAP2K7	3.4394680536427717	6.089307824287835e-4	0.003205873091562183	0.7746274810546809	NA	NA	NA	NA	NA
Oligo.5	ENSG00000087842	PIR	3.439252200106233	6.094103489254202e-4	0.003207559143239574	1.1351771425694985	NA	NA	NA	NA	NA
Oligo.5	ENSG00000110852	CLEC2B	3.437534859665104	6.132383628886859e-4	0.0032263368646245514	1.3013102555484413	NA	NA	NA	NA	NA
Oligo.5	ENSG00000118263	KLF7	3.435251216450156	6.183634080029411e-4	0.0032464917648064653	0.5308092903257163	NA	NA	NA	NA	NA
Oligo.5	ENSG00000270820	USP34-DT	3.4352441255067374	6.183793837726601e-4	0.0032464917648064653	0.8629991700848726	NA	NA	NA	NA	NA
Oligo.5	ENSG00000131080	EDA2R	3.434068345841938	6.210337209396866e-4	0.0032597364128119964	1.1617569385657356	NA	NA	NA	NA	NA
Oligo.5	ENSG00000243335	KCTD7	3.433886838967305	6.214444197878592e-4	0.003260738898718881	0.6899374172714448	NA	NA	NA	NA	NA
Oligo.5	ENSG00000136478	TEX2	3.4338676357101403	6.214878861440385e-4	0.003260738898718881	0.665699053463081	NA	NA	NA	NA	NA
Oligo.5	ENSG00000135473	PAN2	3.430723845701015	6.286421430422844e-4	0.003288469039177359	0.7521696294272544	NA	NA	NA	NA	NA
Oligo.5	ENSG00000174891	RSRC1	3.4306273180850337	6.288630184529955e-4	0.003288469039177359	0.4239388402437018	NA	NA	NA	NA	NA
Oligo.5	ENSG00000181458	TMEM45A	3.430612697337953	6.288964800912633e-4	0.003288469039177359	1.224175796891337	NA	NA	NA	NA	NA
Oligo.5	ENSG00000144848	ATG3	3.4304452280385536	6.292798755187273e-4	0.0032897796023953724	0.7186477324994268	NA	NA	NA	NA	NA
Oligo.5	ENSG00000162441	LZIC	3.429271690368675	6.319726276640235e-4	0.0033024634570886758	0.714962813909122	NA	NA	NA	NA	NA
Oligo.5	ENSG00000104331	BPNT2	3.4284224618156993	6.339279248924974e-4	0.0033112436229454554	0.7089676776886081	NA	NA	NA	NA	NA
Oligo.5	ENSG00000112679	DUSP22	3.4264537035746327	6.384825728833472e-4	0.003331564151621256	0.8002917002731965	NA	NA	NA	NA	NA
Oligo.5	ENSG00000154429	CCSAP	3.4257336886051903	6.401559009287749e-4	0.0033374843730307265	0.9594020929221063	NA	NA	NA	NA	NA
Oligo.5	ENSG00000267327	ENSG00000267327	3.4251513197734997	6.415123246405658e-4	0.003343852630330926	1.0338576239941768	NA	NA	NA	NA	NA
Oligo.5	ENSG00000189283	FHIT	3.4250251090805715	6.418066409472105e-4	0.0033446831887848317	0.5361010778779004	0.747945530588425	282	2.9180822541239793	OPC.3	3.901463588970524
Oligo.5	ENSG00000138380	CARF	3.424881318641585	6.421421055409548e-4	0.0033450695479951527	0.629640364550203	NA	NA	NA	NA	NA
Oligo.5	ENSG00000266313	ENSG00000266313	3.4242631984007432	6.435860478151349e-4	0.0033511372693547053	0.8278256179242144	NA	NA	NA	NA	NA
Oligo.5	ENSG00000097007	ABL1	3.423804988028977	6.446583888076672e-4	0.0033560157299693263	0.3986277216520491	NA	NA	NA	NA	NA
Oligo.5	ENSG00000100629	CEP128	3.422668712085896	6.473247797038845e-4	0.0033684813189966945	0.6560369733247291	NA	NA	NA	NA	NA
Oligo.5	ENSG00000185591	SP1	3.42260355307473	6.474779931991958e-4	0.0033685712096317598	0.6687144973082824	NA	NA	NA	NA	NA
Oligo.5	ENSG00000087495	PHACTR3	3.4210738843348514	6.510845432376751e-4	0.0033823805352120287	1.6009128580619363	0.6646626251120883	457	2.0028492565803386	OPC.3	3.0133321491374354
Oligo.5	ENSG00000021645	NRXN3	3.420064243889354	6.534752479499892e-4	0.003393360570871906	1.6695199199897708	0.5571104222660593	557	3.934057039266202	Inhib.Pax6	7.061539116903137
Oligo.5	ENSG00000021355	SERPINB1	3.4182678776679443	6.577490504836567e-4	0.0034119785369447378	1.1651874588830855	NA	NA	NA	NA	NA
Oligo.5	ENSG00000272146	ARF4-AS1	3.41797187993076	6.584557631692107e-4	0.0034149296382028137	0.7837962716123124	NA	NA	NA	NA	NA
Oligo.5	ENSG00000167614	TTYH1	3.4175926484160244	6.593622350955478e-4	0.0034189152930880254	1.5619395520853963	NA	NA	NA	NA	NA
Oligo.5	ENSG00000186281	GPAT2	3.417113912142536	6.605082116445849e-4	0.003422708800617485	0.5829000674539528	NA	NA	NA	NA	NA
Oligo.5	ENSG00000138336	TET1	3.4155323038349588	6.643073928161197e-4	0.003440237658094764	0.9895126651735805	NA	NA	NA	NA	NA
Oligo.5	ENSG00000121680	PEX16	3.4134266954998433	6.693968615304839e-4	0.0034636989410577143	0.8485355065352277	NA	NA	NA	NA	NA
Oligo.5	ENSG00000177464	GPR4	3.412488875110616	6.71675336145194e-4	0.003474037743618849	0.580259696102053	NA	NA	NA	NA	NA
Oligo.5	ENSG00000026508	CD44	3.4088522002898736	6.805792685222681e-4	0.0035149550383455196	1.5923328116392197	NA	NA	NA	NA	NA
Oligo.5	ENSG00000251322	SHANK3	3.4083360928874677	6.818517597319268e-4	0.003520059709616072	1.3104414670220563	NA	NA	NA	NA	NA
Oligo.5	ENSG00000112936	C7	3.4069235783329974	6.853457288402198e-4	0.003537360375059497	1.0906832712263956	NA	NA	NA	NA	NA
Oligo.5	ENSG00000231682	LINC01891	3.406186510251015	6.871755378979642e-4	0.003544589889490331	0.4138879786569012	NA	NA	NA	NA	NA
Oligo.5	ENSG00000138621	PPCDC	3.4059280907868796	6.878181535295085e-4	0.0035471662527494737	0.6144279761503647	NA	NA	NA	NA	NA
Oligo.5	ENSG00000271576	PRKACB-DT	3.4055204176937273	6.888330580262681e-4	0.0035516610857034793	0.9226185433022233	NA	NA	NA	NA	NA
Oligo.5	ENSG00000160685	ZBTB7B	3.4045742001573145	6.911940476417304e-4	0.0035630211518074663	1.0850336815636628	NA	NA	NA	NA	NA
Oligo.5	ENSG00000129933	MAU2	3.398486125530308	7.065660149502403e-4	0.0036310049461773033	0.5442787356742019	NA	NA	NA	NA	NA
Oligo.5	ENSG00000155324	GRAMD2B	3.3977386118489172	7.084752143043996e-4	0.003637798551691468	1.8136956384418124	NA	NA	NA	NA	NA
Oligo.5	ENSG00000056050	HPF1	3.3960131704392107	7.129004527175181e-4	0.003656732191749141	0.8005514732123795	NA	NA	NA	NA	NA
Oligo.5	ENSG00000119514	GALNT12	3.3951118092811257	7.152223889355866e-4	0.0036671241046604256	0.9402195224659706	NA	NA	NA	NA	NA
Oligo.5	ENSG00000169435	RASSF6	3.394565465522153	7.166332123401087e-4	0.0036734279176743275	0.3169951508252053	NA	NA	NA	NA	NA
Oligo.5	ENSG00000227145	IL21-AS1	3.3942794505407576	7.173728211362383e-4	0.0036758681777824616	0.288677933613427	NA	NA	NA	NA	NA
Oligo.5	ENSG00000272888	CHASERR	3.3932095240954565	7.201458571846828e-4	0.0036877896964324112	0.5005185396771847	NA	NA	NA	NA	NA
Oligo.5	ENSG00000101972	STAG2	3.3928879859519134	7.209811672127471e-4	0.003690350789257118	0.47478700002644003	NA	NA	NA	NA	NA
Oligo.5	ENSG00000257103	LSM14A	3.3923015004522545	7.225070949924271e-4	0.0036945368992803017	0.3540709839983331	NA	NA	NA	NA	NA
Oligo.5	ENSG00000167114	SLC27A4	3.392039001983063	7.231910409680149e-4	0.00369650866237364	0.8664186988592707	NA	NA	NA	NA	NA
Oligo.5	ENSG00000204060	FOXO6	3.3908288355176714	7.263519562967056e-4	0.0037098539056474515	0.869011531315558	NA	NA	NA	NA	NA
Oligo.5	ENSG00000203778	FAM229B	3.390070194566658	7.283400520171203e-4	0.0037182254818673753	1.0967855609896864	NA	NA	NA	NA	NA
Oligo.5	ENSG00000260852	FBXL19-AS1	3.387680375831114	7.346359600094402e-4	0.0037449658689639844	0.6526394545015108	NA	NA	NA	NA	NA
Oligo.5	ENSG00000121350	PYROXD1	3.3855234148334183	7.403618476241645e-4	0.003772602628856014	0.7255371750058016	NA	NA	NA	NA	NA
Oligo.5	ENSG00000170145	SIK2	3.3833204033430855	7.462528164353106e-4	0.0038005919026273213	0.42736558493710314	NA	NA	NA	NA	NA
Oligo.5	ENSG00000109118	PHF12	3.383268358766558	7.463925121327251e-4	0.0038005919026273213	0.4964688199447755	NA	NA	NA	NA	NA
Oligo.5	ENSG00000274925	ZKSCAN2-DT	3.3827661542151644	7.477417572922578e-4	0.0038055125787024332	0.8307221672989726	NA	NA	NA	NA	NA
Oligo.5	ENSG00000117620	SLC35A3	3.381428559400834	7.513464757718323e-4	0.0038230730327774133	0.6624720460813693	NA	NA	NA	NA	NA
Oligo.5	ENSG00000153561	RMND5A	3.3809062211123786	7.527585219145077e-4	0.0038294716019383083	0.7218124525638826	NA	NA	NA	NA	NA
Oligo.5	ENSG00000277268	LHX1-DT	3.379991172635693	7.552381394445735e-4	0.0038389335580382633	0.49549956298948306	NA	NA	NA	NA	NA
Oligo.5	ENSG00000152700	SAR1B	3.379528843177248	7.564938563611954e-4	0.003843739544931397	0.7274949179255055	NA	NA	NA	NA	NA
Oligo.5	ENSG00000188157	AGRN	3.37765628994039	7.615997193748985e-4	0.003868096135706084	1.075406818140467	NA	NA	NA	NA	NA
Oligo.5	ENSG00000126524	SBDS	3.375538785037973	7.674120922546037e-4	0.003889644435686046	0.8690223721540054	NA	NA	NA	NA	NA
Oligo.5	ENSG00000121691	CAT	3.3754612399192347	7.676257280299697e-4	0.003889844517842272	1.2122829171623204	NA	NA	NA	NA	NA
Oligo.5	ENSG00000082175	PGR	3.3713645565636168	7.789909966950649e-4	0.0039373851063859685	1.0912498355373021	NA	NA	NA	NA	NA
Oligo.5	ENSG00000270344	POC1B-AS1	3.370745763907693	7.807212279441157e-4	0.003943390140329226	0.7852048449034127	NA	NA	NA	NA	NA
Oligo.5	ENSG00000261173	DNAJA2-DT	3.3696721090716895	7.83731798729568e-4	0.003957789682600101	0.7343769474087524	NA	NA	NA	NA	NA
Oligo.5	ENSG00000124788	ATXN1	3.368231228559476	7.877890489789705e-4	0.003976657696821937	0.354466206257661	0.7127499491430821	364	2.6765943067008897	Excit.L6b	3.7553062050988273
Oligo.5	ENSG00000182208	MOB2	3.367286449251326	7.904599612209384e-4	0.003989327462129298	0.7866662453448755	NA	NA	NA	NA	NA
Oligo.5	ENSG00000198663	C6orf89	3.367117843994683	7.909374963721065e-4	0.0039907484441231034	0.529211611472149	NA	NA	NA	NA	NA
Oligo.5	ENSG00000163939	PBRM1	3.3666600661329578	7.922353985703506e-4	0.003995846362013696	0.2912622439494701	NA	NA	NA	NA	NA
Oligo.5	ENSG00000159579	RSPRY1	3.366593986405108	7.924229127610322e-4	0.00399597879084623	0.5040284202375211	NA	NA	NA	NA	NA
Oligo.5	ENSG00000170248	PDCD6IP	3.3656547697212704	7.950925890481618e-4	0.004007810080678081	0.3322230675798945	NA	NA	NA	NA	NA
Oligo.5	ENSG00000225657	LINC01716	3.3649766841970523	7.970252076783936e-4	0.004016734725700751	0.319964493802923	NA	NA	NA	NA	NA
Oligo.5	ENSG00000108465	CDK5RAP3	3.3641056460832193	7.995141700287516e-4	0.004026821368559443	0.7081077393182731	NA	NA	NA	NA	NA
Oligo.5	ENSG00000266402	SNHG25	3.3633902346593905	8.015638361892272e-4	0.00403468451366424	0.7164709782384929	NA	NA	NA	NA	NA
Oligo.5	ENSG00000228434	ENSG00000228434	3.3616297653881917	8.066284270277078e-4	0.004056057715451826	0.6226403114871495	NA	NA	NA	NA	NA
Oligo.5	ENSG00000203896	LIME1	3.3606258488851086	8.095298358159695e-4	0.004068995807610491	0.9129279276745258	NA	NA	NA	NA	NA
Oligo.5	ENSG00000228649	SNHG26	3.359099398852725	8.139600048860035e-4	0.004090433770244406	0.828737434570032	NA	NA	NA	NA	NA
Oligo.5	ENSG00000160613	PCSK7	3.3562494693924863	8.222916291464155e-4	0.00412895371230966	0.5465086405640969	NA	NA	NA	NA	NA
Oligo.5	ENSG00000156162	DPY19L4	3.35613944413421	8.226148656825425e-4	0.004129739945626702	0.6711926597138956	NA	NA	NA	NA	NA
Oligo.5	ENSG00000169871	TRIM56	3.35469767669878	8.268614722069369e-4	0.004145458240073574	1.15408413194625	NA	NA	NA	NA	NA
Oligo.5	ENSG00000271993	ENSG00000271993	3.3532486104024715	8.311500949042813e-4	0.004163310966591487	0.7957562625472614	NA	NA	NA	NA	NA
Oligo.5	ENSG00000248757	LINC02115	3.352430883062078	8.33579334749069e-4	0.004173791859988267	0.6316979171200683	NA	NA	NA	NA	NA
Oligo.5	ENSG00000253438	PCAT1	3.3523106534668012	8.339370591016373e-4	0.004174739459502742	1.2546270768162942	NA	NA	NA	NA	NA
Oligo.5	ENSG00000196689	TRPV1	3.3513511059132997	8.367971586672242e-4	0.00418698321028634	0.7861366084168914	NA	NA	NA	NA	NA
Oligo.5	ENSG00000142748	FCN3	3.35124446307736	8.371155884149873e-4	0.004187267719201329	0.29902871780153223	NA	NA	NA	NA	NA
Oligo.5	ENSG00000120925	RNF170	3.3511629389751296	8.373590909039298e-4	0.004187640418284436	0.5748220888646457	NA	NA	NA	NA	NA
Oligo.5	ENSG00000289135	ENSG00000289135	3.3504213930427156	8.395770212232531e-4	0.0041961917276950806	0.8068357980614907	NA	NA	NA	NA	NA
Oligo.5	ENSG00000278642	ENSG00000278642	3.3488763227846965	8.442158005021449e-4	0.004217428272752035	0.4122714508216189	NA	NA	NA	NA	NA
Oligo.5	ENSG00000070476	ZXDC	3.347645447224332	8.479282975966399e-4	0.0042328088667293986	0.42172142169361276	NA	NA	NA	NA	NA
Oligo.5	ENSG00000076604	TRAF4	3.3474967575217875	8.483777922978314e-4	0.0042337284655220514	1.3303503161448824	NA	NA	NA	NA	NA
Oligo.5	ENSG00000108107	RPL28	3.346532978887107	8.512967037501813e-4	0.0042462021575945036	0.6010148677838429	NA	NA	NA	NA	NA
Oligo.5	ENSG00000257526	ENSG00000257526	3.3460658203781546	8.527148999026193e-4	0.004250709157028144	1.001905793852426	NA	NA	NA	NA	NA
Oligo.5	ENSG00000141665	FBXO15	3.3451647392234443	8.554565960899875e-4	0.004262661261031548	1.04818087126414	NA	NA	NA	NA	NA
Oligo.5	ENSG00000197124	ZNF682	3.344596541258879	8.571896444189186e-4	0.004270438156152152	0.8652735530392535	NA	NA	NA	NA	NA
Oligo.5	ENSG00000099821	POLRMT	3.343518642580084	8.604862844824243e-4	0.004285138691614645	0.784338974960327	NA	NA	NA	NA	NA
Oligo.5	ENSG00000230751	ENSG00000230751	3.341288951361997	8.673429677057167e-4	0.004317548963388441	0.585405027862358	NA	NA	NA	NA	NA
Oligo.5	ENSG00000288692	ENSG00000288692	3.3400496576300127	8.711759140481293e-4	0.004334887379540691	0.6348292557251777	NA	NA	NA	NA	NA
Oligo.5	ENSG00000257093	DENND11	3.3374225695194366	8.793531695085783e-4	0.004372064915815123	0.7215797176352655	NA	NA	NA	NA	NA
Oligo.5	ENSG00000100100	PIK3IP1	3.337070938174399	8.804530739302767e-4	0.004376655400600253	0.8382562221275881	NA	NA	NA	NA	NA
Oligo.5	ENSG00000168916	ZNF608	3.336532358930896	8.821402293195588e-4	0.004383283513643205	1.2224629928018984	NA	NA	NA	NA	NA
Oligo.5	ENSG00000171388	APLN	3.335838607876314	8.843179005901202e-4	0.0043923426691968685	0.9357135833510215	NA	NA	NA	NA	NA
Oligo.5	ENSG00000225331	LINC01678	3.335313135860503	8.859706683412287e-4	0.004398788451511851	1.1323346755985682	NA	NA	NA	NA	NA
Oligo.5	ENSG00000156030	MIDEAS	3.334751079266825	8.877416799454343e-4	0.004406698483382985	0.6416740469218467	NA	NA	NA	NA	NA
Oligo.5	ENSG00000254685	FPGT	3.3344910831869075	8.885620257446391e-4	0.004409887241728853	0.5991431089079946	NA	NA	NA	NA	NA
Oligo.5	ENSG00000257176	ENSG00000257176	3.3322762623497404	8.955788715211488e-4	0.004438488887258814	0.9176102847933809	NA	NA	NA	NA	NA
Oligo.5	ENSG00000188672	RHCE	3.332210996342196	8.957864210643868e-4	0.004438629776839733	0.8600043812147943	NA	NA	NA	NA	NA
Oligo.5	ENSG00000136636	KCTD3	3.3320338996104444	8.963498235499833e-4	0.004439810993446538	0.6742246636320433	NA	NA	NA	NA	NA
Oligo.5	ENSG00000151148	UBE3B	3.332023427921468	8.963831477083549e-4	0.004439810993446538	0.5741027684214378	NA	NA	NA	NA	NA
Oligo.5	ENSG00000179144	GIMAP7	3.3311030074947894	8.993167083450752e-4	0.00445256104551268	1.1569219009971035	NA	NA	NA	NA	NA
Oligo.5	ENSG00000101407	TTI1	3.3308265596512285	9.001995408653277e-4	0.00445515171213158	0.64537862176371	NA	NA	NA	NA	NA
Oligo.5	ENSG00000291046	ENSG00000291046	3.330749041080379	9.00447239787441e-4	0.004455487740002553	0.8524310074271593	NA	NA	NA	NA	NA
Oligo.5	ENSG00000140961	OSGIN1	3.3257823184912008	9.164501989301283e-4	0.004527465462940715	0.6862743107695781	NA	NA	NA	NA	NA
Oligo.5	ENSG00000171530	TBCA	3.3257046568772712	9.167025106703043e-4	0.004527465462940715	0.37400216720915935	NA	NA	NA	NA	NA
Oligo.5	ENSG00000103091	WDR59	3.3242126475363114	9.215623759999902e-4	0.004546349925797284	0.4686718291473247	NA	NA	NA	NA	NA
Oligo.5	ENSG00000144837	PLA1A	3.3236589751736023	9.233719072289882e-4	0.004552557871296126	0.7110989433327809	NA	NA	NA	NA	NA
Oligo.5	ENSG00000284968	ENSG00000284968	3.3234033688343665	9.242084008336748e-4	0.00455577564604306	1.0292899848757033	NA	NA	NA	NA	NA
Oligo.5	ENSG00000163817	SLC6A20	3.323164807832217	9.249897465696041e-4	0.004558720350038741	1.0981282486802448	NA	NA	NA	NA	NA
Oligo.5	ENSG00000136167	LCP1	3.3229389994248106	9.257298891655244e-4	0.004560988092156803	1.3817879657234844	NA	NA	NA	NA	NA
Oligo.5	ENSG00000113369	ARRDC3	3.32291212827173	9.258180025645165e-4	0.004560988092156803	0.8513821971923728	NA	NA	NA	NA	NA
Oligo.5	ENSG00000102858	MGRN1	3.3226941659712255	9.265330120528262e-4	0.004563140235328767	0.43295583693444867	NA	NA	NA	NA	NA
Oligo.5	ENSG00000175084	DES	3.3226666994622445	9.26623150289522e-4	0.004563140235328767	0.35640924027983306	NA	NA	NA	NA	NA
Oligo.5	ENSG00000196417	ZNF765	3.322258765943221	9.279628447988414e-4	0.004567921989295847	0.8161548487137001	NA	NA	NA	NA	NA
Oligo.5	ENSG00000188800	TMCO2	3.3206316523601136	9.333243523911118e-4	0.0045897553983432725	0.37053248713936465	NA	NA	NA	NA	NA
Oligo.5	ENSG00000287576	ENSG00000287576	3.3202933877766196	9.344425723317464e-4	0.004592786128065124	0.6442717041151917	NA	NA	NA	NA	NA
Oligo.5	ENSG00000041988	THAP3	3.320277030475662	9.344966770663582e-4	0.004592786128065124	0.7795711932911149	NA	NA	NA	NA	NA
Oligo.5	ENSG00000290901	ENSG00000290901	3.3190728979334723	9.384875566592321e-4	0.004608743887042364	0.8416097424191645	NA	NA	NA	NA	NA
Oligo.5	ENSG00000160551	TAOK1	3.3183440897534164	9.409107365180352e-4	0.004619728165428356	0.2776691596024045	0.7129254279048366	363	1.6315683072838867	Excit.L6_CT	2.2885539544841054
Oligo.5	ENSG00000122547	EEPD1	3.3180580758498093	9.418632758532452e-4	0.004622573177984436	1.191599550836756	NA	NA	NA	NA	NA
Oligo.5	ENSG00000148153	INIP	3.3173614826926596	9.441869510490952e-4	0.004632142674123259	0.7075761488730512	NA	NA	NA	NA	NA
Oligo.5	ENSG00000291110	TRIM16L	3.316790353820609	9.460960733479281e-4	0.004640590003476179	0.9159457611572169	NA	NA	NA	NA	NA
Oligo.5	ENSG00000268460	ENSG00000268460	3.315875062063332	9.491631057425797e-4	0.004652870773551162	0.8466916993265413	NA	NA	NA	NA	NA
Oligo.5	ENSG00000143127	ITGA10	3.3150034252640617	9.520924286574978e-4	0.00466354030087622	0.9952813694184706	NA	NA	NA	NA	NA
Oligo.5	ENSG00000001167	NFYA	3.314745813078858	9.529597942746632e-4	0.004666866344293706	0.7428175841817981	NA	NA	NA	NA	NA
Oligo.5	ENSG00000258551	CRAT37	3.314477804619123	9.538629415941753e-4	0.00467036627004617	1.0211164995680302	NA	NA	NA	NA	NA
Oligo.5	ENSG00000286266	ENSG00000286266	3.312911679180257	9.591564415403532e-4	0.004690723627663302	0.3712814816885601	NA	NA	NA	NA	NA
Oligo.5	ENSG00000272758	WDR5B-DT	3.3111429648241337	9.651674536042761e-4	0.004716397061785439	0.8733022268996542	NA	NA	NA	NA	NA
Oligo.5	ENSG00000270562	FOXP1-DT	3.3106171589368207	9.669611427295613e-4	0.0047232992542555734	0.8012318401452941	NA	NA	NA	NA	NA
Oligo.5	ENSG00000263465	SRSF8	3.309557838825284	9.705842103826483e-4	0.004738194785910564	0.8484309878774963	NA	NA	NA	NA	NA
Oligo.5	ENSG00000123136	DDX39A	3.3083749581855835	9.746447561318155e-4	0.004754271074202045	0.7892068269536321	NA	NA	NA	NA	NA
Oligo.5	ENSG00000231327	LINC01816	3.3066652629543616	9.805415819737755e-4	0.004777476282436641	0.9194879042561599	NA	NA	NA	NA	NA
Oligo.5	ENSG00000081665	ZNF506	3.306660316230219	9.805586913830813e-4	0.004777476282436641	0.5231764464420404	NA	NA	NA	NA	NA
Oligo.5	ENSG00000166455	C16orf46	3.3065544017350765	9.8092508802223e-4	0.00477832193457654	1.030505695076736	NA	NA	NA	NA	NA
Oligo.5	ENSG00000180182	MED14	3.3061160558941416	9.824428358654734e-4	0.004783358994979484	0.5041716984572112	NA	NA	NA	NA	NA
Oligo.5	ENSG00000269067	ZNF728	3.30611285691932	9.82453920136987e-4	0.004783358994979484	0.883957258776304	NA	NA	NA	NA	NA
Oligo.5	ENSG00000103343	ZNF174	3.3056224876424567	9.84154394898026e-4	0.004788404850888098	0.7942743863786955	NA	NA	NA	NA	NA
Oligo.5	ENSG00000161558	TMEM143	3.3033970922470526	9.919058528312034e-4	0.004818550682838115	0.8587456236004248	NA	NA	NA	NA	NA
Oligo.5	ENSG00000260573	ENSG00000260573	3.3023491476401823	9.955756089378449e-4	0.004835429946977616	0.5727406585793833	NA	NA	NA	NA	NA
Oligo.5	ENSG00000145779	TNFAIP8	3.3019104519664193	9.971155953191861e-4	0.0048400635557315245	1.4194251771486006	NA	NA	NA	NA	NA
Oligo.5	ENSG00000070814	TCOF1	3.3011217659543988	9.998897356700307e-4	0.004849729428440665	0.7369994452422518	NA	NA	NA	NA	NA
Oligo.5	ENSG00000227199	ST7-AS1	3.2979327680524393	0.0010111799145949576	0.0048977791797621285	0.715824422013607	NA	NA	NA	NA	NA
Oligo.5	ENSG00000170889	RPS9	3.2953368788921713	0.0010204574219142993	0.004936925988878629	0.6289035485402789	NA	NA	NA	NA	NA
Oligo.5	ENSG00000188175	HEPACAM2	3.2949577348436447	0.001021819038999271	0.0049415838771276225	0.4891409498915224	NA	NA	NA	NA	NA
Oligo.5	ENSG00000152670	DDX4	3.294798310175483	0.0010223920824233045	0.004943390400477948	0.8495059289685473	NA	NA	NA	NA	NA
Oligo.5	ENSG00000238266	LINC00707	3.2946966897564836	0.0010227575070295683	0.004943954930530275	0.6049193472165582	NA	NA	NA	NA	NA
Oligo.5	ENSG00000285588	ENSG00000285588	3.2927486278211555	0.0010297861418476697	0.0049727985783002224	1.300222810359396	NA	NA	NA	NA	NA
Oligo.5	ENSG00000087884	AAMDC	3.2927229661486748	0.0010298790275963172	0.0049727985783002224	0.6789191538649473	NA	NA	NA	NA	NA
Oligo.5	ENSG00000286366	ENSG00000286366	3.291227616451556	0.001035305070793996	0.004997050964993225	0.8256865123060491	NA	NA	NA	NA	NA
Oligo.5	ENSG00000229809	ZNF688	3.2900911954721526	0.0010394464089674535	0.005014109794474109	0.804809768303499	NA	NA	NA	NA	NA
Oligo.5	ENSG00000047644	WWC3	3.2894262905571043	0.0010418765657464048	0.005024752163559842	0.5944715243550226	NA	NA	NA	NA	NA
Oligo.5	ENSG00000277855	ENSG00000277855	3.2893766612529105	0.0010420581666075073	0.005024752163559842	0.9794967630742857	NA	NA	NA	NA	NA
Oligo.5	ENSG00000185670	ZBTB3	3.2871493753655567	0.0010502383972537156	0.005057308100261771	0.8106601751331031	NA	NA	NA	NA	NA
Oligo.5	ENSG00000165389	SPTSSA	3.2860639158702027	0.001054246534259187	0.005074636580991191	0.8652244372077256	NA	NA	NA	NA	NA
Oligo.5	ENSG00000106991	ENG	3.285156343280589	0.001057608687473604	0.005088843354484642	1.420384727627956	NA	NA	NA	NA	NA
Oligo.5	ENSG00000127952	STYXL1	3.2841379365039622	0.001061393261123266	0.005104080149550655	0.705126917862322	NA	NA	NA	NA	NA
Oligo.5	ENSG00000223501	VPS52	3.2812654376477757	0.0010721356811370728	0.005142764649356691	0.652871010247749	NA	NA	NA	NA	NA
Oligo.5	ENSG00000070269	TMEM260	3.2810847287868725	0.0010728148432436948	0.0051450264787262934	0.5063280420682735	NA	NA	NA	NA	NA
Oligo.5	ENSG00000117335	CD46	3.279963911622039	0.0010770361463604552	0.005161275518625426	0.44652716031419976	NA	NA	NA	NA	NA
Oligo.5	ENSG00000175161	CADM2	3.2768816032628667	0.001088724442210433	0.005214584727160487	1.376158753675371	0.7723756239459477	213	4.923800291888903	Excit.L6_CT	6.3748778952059215
Oligo.5	ENSG00000185518	SV2B	3.2759035620874153	0.0010924577201076409	0.005226081525920336	1.734815953781185	NA	NA	NA	NA	NA
Oligo.5	ENSG00000251493	FOXD1	3.274175385296415	0.0010990833415975394	0.005253720139812312	0.7683214849403764	NA	NA	NA	NA	NA
Oligo.5	ENSG00000248019	FAM13A-AS1	3.273903451091739	0.0011001292874078862	0.005256037959690025	0.6731739732216453	NA	NA	NA	NA	NA
Oligo.5	ENSG00000087502	ERGIC2	3.2738838913461117	0.0011002045559690137	0.005256037959690025	0.5450676042360845	NA	NA	NA	NA	NA
Oligo.5	ENSG00000138604	GLCE	3.2735550192101	0.0011014708152240617	0.0052600591253135955	1.0037170755518368	NA	NA	NA	NA	NA
Oligo.5	ENSG00000287933	ENSG00000287933	3.272551834682485	0.0011053417292429212	0.005275494616841215	0.50628063043495	NA	NA	NA	NA	NA
Oligo.5	ENSG00000250320	EDIL3-DT	3.269833766892794	0.0011158931438005782	0.005321253912717566	1.6083409179550976	NA	NA	NA	NA	NA
Oligo.5	ENSG00000267760	ENSG00000267760	3.2698055698706914	0.001116003090572768	0.005321253912717566	0.4900461740981352	NA	NA	NA	NA	NA
Oligo.5	ENSG00000117411	B4GALT2	3.268612996006618	0.001120662410042409	0.005337308191591562	0.9017203709154682	NA	NA	NA	NA	NA
Oligo.5	ENSG00000116001	TIA1	3.265921468781279	0.0011312443409605836	0.005379434805028452	0.5248563510071991	NA	NA	NA	NA	NA
Oligo.5	ENSG00000121966	CXCR4	3.2655927106085243	0.001132543198853209	0.005384577986873085	1.1284890621772485	NA	NA	NA	NA	NA
Oligo.5	ENSG00000285100	ENSG00000285100	3.2609410865011403	0.001151069443008704	0.0054569544284973565	0.2991919243510917	NA	NA	NA	NA	NA
Oligo.5	ENSG00000127533	F2RL3	3.260596609604389	0.0011524525048547405	0.0054614215089501764	0.28392502488692045	NA	NA	NA	NA	NA
Oligo.5	ENSG00000215483	LINC00598	3.260268396736396	0.0011537716982799615	0.005465582619647763	1.2357334330452334	NA	NA	NA	NA	NA
Oligo.5	ENSG00000284602	ENSG00000284602	3.2601088045817	0.0011544136556499581	0.005467578437883403	0.7584259608854927	NA	NA	NA	NA	NA
Oligo.5	ENSG00000247381	PLUT	3.259277213386296	0.0011577640741935785	0.005479257784285117	0.39731135850728805	NA	NA	NA	NA	NA
Oligo.5	ENSG00000186868	MAPT	3.2583531356895388	0.0011614976713239446	0.005494828616916256	1.3849121833899378	0.738838900694388	307	1.836609682152509	Excit.L5.2	2.4858053364899924
Oligo.5	ENSG00000178826	TMEM139	3.258253050745641	0.0011619027177421609	0.005495695618562846	0.46976264187100614	NA	NA	NA	NA	NA
Oligo.5	ENSG00000146872	TLK2	3.2565482713265945	0.0011688221174362653	0.005526076540892853	0.4009830894654929	NA	NA	NA	NA	NA
Oligo.5	ENSG00000150477	KIAA1328	3.256505825289337	0.0011689948840742667	0.005526076540892853	0.3410923152076116	NA	NA	NA	NA	NA
Oligo.5	ENSG00000135164	DMTF1	3.2558585599170247	0.0011716323561094955	0.005535376507987282	0.29149579256408314	NA	NA	NA	NA	NA
Oligo.5	ENSG00000185960	SHOX	3.2557760951722137	0.0011719687781024482	0.0055354905499833814	0.43983576030664623	NA	NA	NA	NA	NA
Oligo.5	ENSG00000104228	TRIM35	3.255148247982047	0.0011745330677498818	0.005545908806943992	0.8159507703601722	NA	NA	NA	NA	NA
Oligo.5	ENSG00000154760	SLFN13	3.254880599059033	0.001175627792818998	0.0055489631821056705	0.7395307465092277	NA	NA	NA	NA	NA
Oligo.5	ENSG00000153714	LURAP1L	3.2547196230585884	0.001176286664022938	0.005551015717861056	1.3410209964487902	NA	NA	NA	NA	NA
Oligo.5	ENSG00000144824	PHLDB2	3.2545582890861318	0.001176947343287069	0.0055530760027900925	1.4906930704759367	NA	NA	NA	NA	NA
Oligo.5	ENSG00000076770	MBNL3	3.2544810850633614	0.0011772636232107124	0.005553356833552259	1.329481851659091	NA	NA	NA	NA	NA
Oligo.5	ENSG00000108840	HDAC5	3.254100386801346	0.0011788243715586	0.00555875697949041	0.6234728730178003	NA	NA	NA	NA	NA
Oligo.5	ENSG00000287759	ENSG00000287759	3.253953462274958	0.0011794272299029277	0.0055605416204327525	1.060645640192214	NA	NA	NA	NA	NA
Oligo.5	ENSG00000154803	FLCN	3.2538003541062355	0.001180055764463758	0.0055613887111852275	0.6840638372714317	NA	NA	NA	NA	NA
Oligo.5	ENSG00000284716	ENSG00000284716	3.253741160081997	0.0011802988488858444	0.0055614766068437385	0.5527524910117845	NA	NA	NA	NA	NA
Oligo.5	ENSG00000249378	LINC01060	3.253543095673181	0.0011811125513047636	0.005564252665652479	1.0582583951067968	NA	NA	NA	NA	NA
Oligo.5	ENSG00000236810	ELOA-AS1	3.2529948440912957	0.0011833676260973726	0.005572757463833693	0.7088163681200672	NA	NA	NA	NA	NA
Oligo.5	ENSG00000146828	SLC12A9	3.2526969160971015	0.0011845947373486864	0.005576894495434752	0.7412508377627677	NA	NA	NA	NA	NA
Oligo.5	ENSG00000021762	OSBPL5	3.2526722872439966	0.001184696231798569	0.005576894495434752	0.924872487665049	NA	NA	NA	NA	NA
Oligo.5	ENSG00000255418	LINC02718	3.252387476824328	0.0011858705081300676	0.005581362049660603	0.903243586040087	NA	NA	NA	NA	NA
Oligo.5	ENSG00000234913	ENSG00000234913	3.2521147896972473	0.0011869958092832677	0.005583476870546578	0.9943272547311622	NA	NA	NA	NA	NA
Oligo.5	ENSG00000102471	NDFIP2	3.2510804373531283	0.0011912732726833877	0.005600408214208755	1.1224295250704608	NA	NA	NA	NA	NA
Oligo.5	ENSG00000117298	ECE1	3.250660846607852	0.0011930125126712082	0.0056064574367518565	1.2713099633013438	NA	NA	NA	NA	NA
Oligo.5	ENSG00000050405	LIMA1	3.250071459325452	0.0011954595427555467	0.005614762598461419	0.8878474298141872	NA	NA	NA	NA	NA
Oligo.5	ENSG00000007168	PAFAH1B1	3.2498071482808424	0.0011965584224602624	0.005618858766072636	0.2562018066886397	0.7773826197936553	199	1.6809382214008082	Excit.L2_5.2	2.162304865841982
Oligo.5	ENSG00000135750	KCNK1	3.2493317114385425	0.0011985374160177387	0.005624954009265069	1.4279572541054244	NA	NA	NA	NA	NA
Oligo.5	ENSG00000267795	SMIM22	3.2485314616655603	0.0012018752755068645	0.005637416113393924	0.41814044483956997	NA	NA	NA	NA	NA
Oligo.5	ENSG00000103888	CEMIP	3.248217467283478	0.0012031873009807534	0.005641434497313732	1.4023917249770776	NA	NA	NA	NA	NA
Oligo.5	ENSG00000174718	RESF1	3.2443523780230352	0.0012194465019232587	0.005707949436656281	0.5980454202143926	NA	NA	NA	NA	NA
Oligo.5	ENSG00000291075	ENSG00000291075	3.243002564519764	0.0012251724625456464	0.005731503421159357	0.4378026519307203	NA	NA	NA	NA	NA
Oligo.5	ENSG00000273415	LINC02725	3.241631332211218	0.0012310147416098355	0.005755574584356929	0.4076528938800079	NA	NA	NA	NA	NA
Oligo.5	ENSG00000105701	FKBP8	3.241365577898287	0.0012321499927252155	0.005759795664918099	0.7070212772121562	NA	NA	NA	NA	NA
Oligo.5	ENSG00000233492	BETALINC1	3.2404166013130733	0.001236211745649496	0.0057762448449811465	0.6110779703796975	NA	NA	NA	NA	NA
Oligo.5	ENSG00000272994	C2orf49-DT	3.2402914121537116	0.0012367484965394985	0.0057769326567858196	0.7965019369685797	NA	NA	NA	NA	NA
Oligo.5	ENSG00000131503	ANKHD1	3.2386972989986287	0.001243602162348585	0.005803623821647266	0.2961032809838348	NA	NA	NA	NA	NA
Oligo.5	ENSG00000139190	VAMP1	3.2382365932984647	0.0012455894352774613	0.005810562162307134	0.8584949474825666	NA	NA	NA	NA	NA
Oligo.5	ENSG00000116539	ASH1L	3.2378885652161085	0.0012470926157145145	0.0058143139076216105	0.23624671721375884	0.8378046297473521	50	2.076996515982212	Micro.1	2.4790941016983274
Oligo.5	ENSG00000286511	ENSG00000286511	3.2378801591152295	0.0012471289435459969	0.0058143139076216105	0.870577123387535	NA	NA	NA	NA	NA
Oligo.5	ENSG00000126254	RBM42	3.2365656938656144	0.001252821598361507	0.005836608236021459	0.8119230575299549	NA	NA	NA	NA	NA
Oligo.5	ENSG00000168004	PLAAT5	3.236074071485269	0.001254956872689877	0.0058421625596947495	0.8114852370828178	NA	NA	NA	NA	NA
Oligo.5	ENSG00000272851	ENSG00000272851	3.2355427951686178	0.0012572681603570186	0.005851822880098971	0.31756134683423703	NA	NA	NA	NA	NA
Oligo.5	ENSG00000146733	PSPH	3.235068894873616	0.001259333158123299	0.005859233131486172	0.8023492876918207	NA	NA	NA	NA	NA
Oligo.5	ENSG00000233073	GRM3-AS1	3.2348725563144365	0.0012601896125299114	0.005862117251453202	1.2951422459305566	NA	NA	NA	NA	NA
Oligo.5	ENSG00000117984	CTSD	3.232477797871597	0.0012706793031387732	0.005901112807399897	0.6819290859323468	NA	NA	NA	NA	NA
Oligo.5	ENSG00000145147	SLIT2	3.232055886572167	0.001272535733108817	0.005908457085710415	1.5373194804075159	NA	NA	NA	NA	NA
Oligo.5	ENSG00000244558	KCNK15-AS1	3.231004205789886	0.0012771741012560665	0.005926661840660174	1.0509416187490654	NA	NA	NA	NA	NA
Oligo.5	ENSG00000163069	SGCB	3.2304366340395325	0.0012796838286590435	0.0059349738488061205	0.8842334137164949	NA	NA	NA	NA	NA
Oligo.5	ENSG00000172869	DMXL1	3.2258469872754207	0.0013001467940580626	0.0060232109940985	0.3414810626923463	0.6488248988180363	475	1.3876468155145592	Excit.L5.2	2.1387077130400423
Oligo.5	ENSG00000213853	EMP2	3.2251671513114606	0.0013032034397382894	0.006035017984809346	1.2541737067083987	NA	NA	NA	NA	NA
Oligo.5	ENSG00000119541	VPS4B	3.2250151225782977	0.0013038878922341866	0.006037059411353352	0.4552017829415675	NA	NA	NA	NA	NA
Oligo.5	ENSG00000260719	ENSG00000260719	3.2239675676285002	0.0013086131574484021	0.006053282441958448	0.26869971336894	NA	NA	NA	NA	NA
Oligo.5	ENSG00000187210	GCNT1	3.222608298462203	0.0013147680849415952	0.006079483699356732	1.0483834997413282	NA	NA	NA	NA	NA
Oligo.5	ENSG00000290412	ENSG00000290412	3.2215645494509757	0.0013195124506286096	0.006098007931103496	0.2660658369343258	NA	NA	NA	NA	NA
Oligo.5	ENSG00000072818	ACAP1	3.2211115085034088	0.0013215766707532451	0.006105270302249331	0.7498754836075304	NA	NA	NA	NA	NA
Oligo.5	ENSG00000119705	SLIRP	3.220885358114832	0.001322608210977034	0.006107143762328309	0.6722449136341583	NA	NA	NA	NA	NA
Oligo.5	ENSG00000150457	LATS2	3.2198718293720265	0.0013272403688031262	0.006122715439441648	1.325896534280021	NA	NA	NA	NA	NA
Oligo.5	ENSG00000226409	ENSG00000226409	3.219852338754887	0.0013273295940549044	0.006122715439441648	0.8626907976640412	NA	NA	NA	NA	NA
Oligo.5	ENSG00000166963	MAP1A	3.2195173535910473	0.0013288639747824002	0.006128652390677066	1.0342680046723853	NA	NA	NA	NA	NA
Oligo.5	ENSG00000197976	AKAP17A	3.216134746839683	0.001344449925743347	0.006194769274808505	0.7048080946792682	NA	NA	NA	NA	NA
Oligo.5	ENSG00000101417	PXMP4	3.2159776810671414	0.0013451777212046153	0.006196970427858406	0.8018320879298049	NA	NA	NA	NA	NA
Oligo.5	ENSG00000288858	ENSG00000288858	3.212829884149926	0.0013598406406630824	0.006256377845456959	0.46626518629787006	NA	NA	NA	NA	NA
Oligo.5	ENSG00000270059	ENSG00000270059	3.2107336406434492	0.0013696870271092808	0.006298171187932451	0.8042691296510054	NA	NA	NA	NA	NA
Oligo.5	ENSG00000105866	SP4	3.210440666217869	0.0013710684082981622	0.00630314786948159	0.5802114941820852	NA	NA	NA	NA	NA
Oligo.5	ENSG00000140859	KIFC3	3.2101922397158305	0.0013722407532519134	0.006306403164981901	0.9237969173616616	NA	NA	NA	NA	NA
Oligo.5	ENSG00000134013	LOXL2	3.2095492159949472	0.001375279536706112	0.006316853923925386	0.8978852349757165	NA	NA	NA	NA	NA
Oligo.5	ENSG00000117632	STMN1	3.2090732320036826	0.00137753293107433	0.0063236876680292506	0.9436228185695079	NA	NA	NA	NA	NA
Oligo.5	ENSG00000026025	VIM	3.208864217755454	0.0013785235196462125	0.0063270629406988604	1.4769706774324658	NA	NA	NA	NA	NA
Oligo.5	ENSG00000166311	SMPD1	3.208809435625098	0.001378783259335136	0.0063270831789490126	0.8507920919549827	NA	NA	NA	NA	NA
Oligo.5	ENSG00000180901	KCTD2	3.2077131751510217	0.00138399049622572	0.006348627267025795	0.8285174908094048	NA	NA	NA	NA	NA
Oligo.5	ENSG00000273015	LINC00938	3.207519240464325	0.001384913574828249	0.006351685801266706	0.8651216773037436	NA	NA	NA	NA	NA
Oligo.5	ENSG00000092929	UNC13D	3.205773930998933	0.0013932464184640116	0.006385175929265435	0.9821069866353311	NA	NA	NA	NA	NA
Oligo.5	ENSG00000168310	IRF2	3.205676174494796	0.0013937145160168938	0.006386140108524154	0.5779464414423281	NA	NA	NA	NA	NA
Oligo.5	ENSG00000242094	FOXP1-IT1	3.204479708944213	0.0013994554563290095	0.006410075084627145	0.7820999978599182	NA	NA	NA	NA	NA
Oligo.5	ENSG00000005483	KMT2E	3.204216281805302	0.0014007223756860529	0.006414298113313194	0.3124426577692144	0.7325624927506081	323	1.847572543383155	Vasc.Endo	2.522068167107401
Oligo.5	ENSG00000070540	WIPI1	3.2041377242898355	0.0014011003930738564	0.006414298113313194	0.884847077128224	NA	NA	NA	NA	NA
Oligo.5	ENSG00000165886	UBTD1	3.20366764654145	0.0014033643684117011	0.0064232303378725444	0.8571234505981188	NA	NA	NA	NA	NA
Oligo.5	ENSG00000182648	RNF32-DT	3.2019009672379495	0.0014119032432927225	0.006456350317179123	1.1726350444229714	NA	NA	NA	NA	NA
Oligo.5	ENSG00000111581	NUP107	3.200814552208406	0.0014171780012530778	0.006474496842007976	0.549740223151591	NA	NA	NA	NA	NA
Oligo.5	ENSG00000101544	ADNP2	3.200509505746395	0.0014186623303512214	0.006478889153354823	0.6170787166186676	NA	NA	NA	NA	NA
Oligo.5	ENSG00000163516	ANKZF1	3.1968155061865002	0.001436751320278501	0.006547020543674376	0.7378700569035502	NA	NA	NA	NA	NA
Oligo.5	ENSG00000119685	TTLL5	3.1946662058955795	0.001447373895759378	0.006585737263480975	0.47870511236313545	NA	NA	NA	NA	NA
Oligo.5	ENSG00000254789	ENSG00000254789	3.1938088432218787	0.0014516314684385311	0.0066026849830959616	0.2703664041892529	NA	NA	NA	NA	NA
Oligo.5	ENSG00000101082	SLA2	3.191757632220296	0.0014618645284717386	0.0066455701734598575	0.7209132505753345	NA	NA	NA	NA	NA
Oligo.5	ENSG00000148834	GSTO1	3.191199151634065	0.0014646621809749352	0.0066546257507442055	0.6403126375534374	NA	NA	NA	NA	NA
Oligo.5	ENSG00000081237	PTPRC	3.190174080786488	0.001469810034726626	0.006675566836606634	2.0027395621944	NA	NA	NA	NA	NA
Oligo.5	ENSG00000198707	CEP290	3.1899943138616615	0.0014707145344305171	0.006678450827045669	0.466020540191042	NA	NA	NA	NA	NA
Oligo.5	ENSG00000151414	NEK7	3.1895692893481566	0.0014728550946833407	0.0066869456295810155	0.7896187523109947	NA	NA	NA	NA	NA
Oligo.5	ENSG00000146963	LUC7L2	3.1890464536439684	0.0014754922078754308	0.006696464635742339	0.35702499429642187	0.709450808707106	376	1.5017931554272577	Oligo.2	2.1168390211071944
Oligo.5	ENSG00000076555	ACACB	3.1871364264750737	0.0014851632137604827	0.006734189283986233	1.3615962697810353	NA	NA	NA	NA	NA
Oligo.5	ENSG00000180370	PAK2	3.184004684566324	0.001501146785086167	0.006797956384216962	0.43383923244217454	NA	NA	NA	NA	NA
Oligo.5	ENSG00000105829	BET1	3.1831125692508286	0.0015057288657182222	0.006816215069875328	0.7057655641410753	NA	NA	NA	NA	NA
Oligo.5	ENSG00000046647	GEMIN8	3.182419973950112	0.0015092950672724343	0.00682928030013632	0.8415124792871764	NA	NA	NA	NA	NA
Oligo.5	ENSG00000135837	CEP350	3.182338049903688	0.0015097174125967218	0.00682928030013632	0.2666188155220268	NA	NA	NA	NA	NA
Oligo.5	ENSG00000111684	LPCAT3	3.1813914092661792	0.0015146055720601235	0.006848891619644135	0.663988574732285	NA	NA	NA	NA	NA
Oligo.5	ENSG00000197312	DDI2	3.180655812527193	0.0015184140440622454	0.006863608174363817	0.6340270816552073	NA	NA	NA	NA	NA
Oligo.5	ENSG00000269656	NOP53-AS1	3.179352184359814	0.0015251851485767326	0.006891700944881735	0.683220411313204	NA	NA	NA	NA	NA
Oligo.5	ENSG00000286742	ENSG00000286742	3.1754961411604077	0.001545377018358394	0.006974037973942998	0.8093548644075803	NA	NA	NA	NA	NA
Oligo.5	ENSG00000197535	MYO5A	3.175354905784616	0.0015461212463989643	0.00697612608990647	0.6561466522000938	0.6913713878603611	408	1.9673407213824756	Excit.L6_CT	2.8455628276300997
Oligo.5	ENSG00000255458	SMIM14-DT	3.1749247350604546	0.0015483900325954259	0.006985091026345285	0.9158802387571159	NA	NA	NA	NA	NA
Oligo.5	ENSG00000230303	ENSG00000230303	3.1747644313307295	0.0015492362841129088	0.006987636534459024	0.9216569053347071	NA	NA	NA	NA	NA
Oligo.5	ENSG00000212127	TAS2R14	3.173715648892305	0.0015547833942159673	0.007010104168244481	0.8446747285947459	NA	NA	NA	NA	NA
Oligo.5	ENSG00000253704	VIRMA-DT	3.1715965317141053	0.0015660475515856392	0.007055756059689481	0.8349001766507368	NA	NA	NA	NA	NA
Oligo.5	ENSG00000266053	NDUFV2-AS1	3.17129651255938	0.0015676483702803388	0.0070613234527941385	0.8128751043883151	NA	NA	NA	NA	NA
Oligo.5	ENSG00000148700	ADD3	3.1703208305449784	0.0015728647780467828	0.007080034368755546	1.023490236038951	0.5583983539862519	556	1.8901159332051933	Astro.4	3.384888081621618
Oligo.5	ENSG00000169760	NLGN1	3.170162581461663	0.0015737123516016108	0.007081442862655259	1.5678917188080477	0.6362892907669	489	3.8732909211923636	OPC.3	6.087311192247169
Oligo.5	ENSG00000168280	KIF5C	3.170155698303382	0.0015737492269831523	0.007081442862655259	1.2902677724656773	0.5190891275772954	583	1.3558752578321311	Inhib.Chandelier	2.612027849938416
Oligo.5	ENSG00000232931	LINC00342	3.1695484207125126	0.0015770057544578907	0.007092308993473961	0.5126593210614467	NA	NA	NA	NA	NA
Oligo.5	ENSG00000166164	BRD7	3.1695452633704666	0.001577022701938722	0.007092308993473961	0.5660775817996923	NA	NA	NA	NA	NA
Oligo.5	ENSG00000162704	ARPC5	3.1687050814842537	0.0015815384709681854	0.007111327038757328	0.6689781629282354	NA	NA	NA	NA	NA
Oligo.5	ENSG00000276957	ENSG00000276957	3.166786193087872	0.0015918967716274793	0.007151414430915326	0.4582392039241617	NA	NA	NA	NA	NA
Oligo.5	ENSG00000134539	KLRD1	3.165538228088111	0.001598666911327754	0.00717930888540483	1.0230390908782425	NA	NA	NA	NA	NA
Oligo.5	ENSG00000226471	ENSG00000226471	3.1653741557339448	0.001599558966488856	0.007181929912954132	0.652301123912249	NA	NA	NA	NA	NA
Oligo.5	ENSG00000173200	PARP15	3.1650559173590977	0.0016012905250013924	0.007188402030712772	0.9248047772788699	NA	NA	NA	NA	NA
Oligo.5	ENSG00000111911	HINT3	3.1617935345564927	0.0016191413301954337	0.007259330950288194	0.8501725806582494	NA	NA	NA	NA	NA
Oligo.5	ENSG00000266385	ENSG00000266385	3.161465705126849	0.0016209452237030595	0.007264789770910077	0.7901244779827192	NA	NA	NA	NA	NA
Oligo.5	ENSG00000114353	GNAI2	3.15980626009363	0.001630104839155951	0.007299240678403409	0.5938032108498291	NA	NA	NA	NA	NA
Oligo.5	ENSG00000182871	COL18A1	3.159152609628168	0.0016337258642813628	0.00731089746037892	1.107523021560778	NA	NA	NA	NA	NA
Oligo.5	ENSG00000260592	ENSG00000260592	3.1591463867388057	0.001633760372800096	0.00731089746037892	0.4296503032293449	NA	NA	NA	NA	NA
Oligo.5	ENSG00000134690	CDCA8	3.159123332906986	0.0016338882217747563	0.00731089746037892	0.63847902051463	NA	NA	NA	NA	NA
Oligo.5	ENSG00000163006	CCDC138	3.158894004066424	0.0016351605063963837	0.007313948979874077	0.835094651970408	NA	NA	NA	NA	NA
Oligo.5	ENSG00000290048	ENSG00000290048	3.15861452205798	0.0016367122684263203	0.007318247927030713	0.8145300194522431	NA	NA	NA	NA	NA
Oligo.5	ENSG00000137770	CTDSPL2	3.158291999045065	0.0016385046930952954	0.007324940699062136	0.44121411161803276	NA	NA	NA	NA	NA
Oligo.5	ENSG00000230002	ALMS1-IT1	3.155195133339354	0.0016558078806255085	0.007388964394363426	0.683568681814975	NA	NA	NA	NA	NA
Oligo.5	ENSG00000119820	YIPF4	3.1551350446545245	0.0016561452748419382	0.007389139342920999	0.437542799153369	NA	NA	NA	NA	NA
Oligo.5	ENSG00000273117	INSIG1-DT	3.151629450564133	0.0016759389934484622	0.007469225646930765	0.6977592628547008	NA	NA	NA	NA	NA
Oligo.5	ENSG00000148848	ADAM12	3.1515825715679635	0.001676205158296287	0.007469225646930765	1.522633681861236	NA	NA	NA	NA	NA
Oligo.5	ENSG00000225470	JPX	3.150531341791801	0.0016821839644746033	0.007491825779956987	0.3106099009807136	0.7747024915846428	209	1.4193016611327811	Oligo.2	1.8320602767516858
Oligo.5	ENSG00000197168	NEK5	3.150210323002128	0.0016840136522559871	0.0074959328728046275	1.0263444058201114	NA	NA	NA	NA	NA
Oligo.5	ENSG00000255314	ENSG00000255314	3.145920318407905	0.0017086417174280479	0.007592073117253224	0.6882762814063418	NA	NA	NA	NA	NA
Oligo.5	ENSG00000177303	CASKIN2	3.1456218250453465	0.001710367594819612	0.0075968648502652775	1.1419168341344716	NA	NA	NA	NA	NA
Oligo.5	ENSG00000214402	LCNL1	3.1455426098568453	0.001710825883629659	0.0075975386014951515	1.370766859882566	NA	NA	NA	NA	NA
Oligo.5	ENSG00000048471	SNX29	3.145472958802753	0.0017112289338846903	0.007597966848532991	0.5983139992740553	0.4930372944615473	600	1.4769122313682916	Micro.3	2.9955385687024902
Oligo.5	ENSG00000198205	ZXDA	3.1451309098025377	0.0017132095411557678	0.0076040359000250635	0.7968496054045117	NA	NA	NA	NA	NA
Oligo.5	ENSG00000160199	PKNOX1	3.1437821096832206	0.0017210402593838383	0.007635970428695835	0.46955157933989117	NA	NA	NA	NA	NA
Oligo.5	ENSG00000290916	ENSG00000290916	3.1410109903968526	0.0017372320767245568	0.007695497114986507	0.4482652501366121	NA	NA	NA	NA	NA
Oligo.5	ENSG00000287085	ENSG00000287085	3.140250260744223	0.001741701546826204	0.007709782838576873	0.5951410115611685	NA	NA	NA	NA	NA
Oligo.5	ENSG00000221932	HEPN1	3.1398941047784756	0.0017437976866025167	0.0077149306640002914	1.481078385936461	NA	NA	NA	NA	NA
Oligo.5	ENSG00000171595	DNAI2	3.139439766799486	0.001746475044519098	0.007724014207243129	0.6076054349745501	NA	NA	NA	NA	NA
Oligo.5	ENSG00000169564	PCBP1	3.1374362985683732	0.0017583264509720867	0.007761191566634896	0.6307187552901206	NA	NA	NA	NA	NA
Oligo.5	ENSG00000124207	CSE1L	3.136566393581377	0.001763495348902843	0.007781234819411049	0.5329513437386302	NA	NA	NA	NA	NA
Oligo.5	ENSG00000196433	ASMT	3.1336502820356524	0.001780924864122218	0.007848358195438122	0.4893420767117772	NA	NA	NA	NA	NA
Oligo.5	ENSG00000256229	ZNF486	3.1322200447489807	0.001789531197951271	0.007878699138406296	0.8220934180481487	NA	NA	NA	NA	NA
Oligo.5	ENSG00000145781	COMMD10	3.1299233097578605	0.0018034317580744154	0.007933434930780048	0.4569471089260832	NA	NA	NA	NA	NA
Oligo.5	ENSG00000101182	PSMA7	3.128993559646753	0.0018090871072593767	0.007955488645587818	0.6381726803456246	NA	NA	NA	NA	NA
Oligo.5	ENSG00000238057	ZEB2-AS1	3.1283954362090443	0.0018127339101991818	0.007968697231636637	0.8988404099177744	NA	NA	NA	NA	NA
Oligo.5	ENSG00000283692	ENSG00000283692	3.1276722807135604	0.0018171520790492158	0.0079867024687548	0.8414664907223345	NA	NA	NA	NA	NA
Oligo.5	ENSG00000151743	AMN1	3.1274487682557934	0.0018185196478962	0.007991295774936662	0.7243183537652279	NA	NA	NA	NA	NA
Oligo.5	ENSG00000027001	MIPEP	3.126633073872898	0.0018235185439327256	0.008009002041590383	0.6862934139581828	NA	NA	NA	NA	NA
Oligo.5	ENSG00000177738	ANXA2R-OT1	3.1255687163931665	0.0018300603646829964	0.008034472429534189	0.6859902996598131	NA	NA	NA	NA	NA
Oligo.5	ENSG00000221818	EBF2	3.125531348369484	0.0018302904303761295	0.008034472429534189	0.7227691005028861	NA	NA	NA	NA	NA
Oligo.5	ENSG00000160049	DFFA	3.1251000767171337	0.0018329475906018388	0.008041835926380749	0.6966895902502068	NA	NA	NA	NA	NA
Oligo.5	ENSG00000102125	TAFAZZIN	3.1250484379137324	0.0018332659866071366	0.008041835926380749	0.5995062306231731	NA	NA	NA	NA	NA
Oligo.5	ENSG00000110848	CD69	3.123838694377316	0.0018407396379245887	0.008067479346970517	1.2106859906065557	NA	NA	NA	NA	NA
Oligo.5	ENSG00000163633	C4orf36	3.123737103554447	0.0018413685284114976	0.008068808511766033	0.7633399468741094	NA	NA	NA	NA	NA
Oligo.5	ENSG00000246339	EXTL3-AS1	3.123605862843604	0.0018421812570668362	0.008070942636159158	0.749372653129634	NA	NA	NA	NA	NA
Oligo.5	ENSG00000223727	ENSG00000223727	3.121897951602064	0.0018527879099509484	0.008114543020251767	0.7778058583598684	NA	NA	NA	NA	NA
Oligo.5	ENSG00000110987	BCL7A	3.120955370881871	0.0018586656634199212	0.00813476410031152	1.020828459890448	NA	NA	NA	NA	NA
Oligo.5	ENSG00000249437	NAIP	3.1199802810245236	0.001864764189835806	0.008156903199317082	0.7537910830996652	NA	NA	NA	NA	NA
Oligo.5	ENSG00000291188	ENSG00000291188	3.1194427211034674	0.001868134130914967	0.008166469197742887	0.988688845311733	NA	NA	NA	NA	NA
Oligo.5	ENSG00000150907	FOXO1	3.119162916383992	0.0018698904318258575	0.008170672703340636	1.2005825527187712	NA	NA	NA	NA	NA
Oligo.5	ENSG00000187736	NHEJ1	3.1190288857944215	0.0018707322639409365	0.008172909996554375	0.7399848417897086	NA	NA	NA	NA	NA
Oligo.5	ENSG00000132635	PCED1A	3.1189355085989034	0.0018713189624269006	0.00817403206221375	0.6968010937461516	NA	NA	NA	NA	NA
Oligo.5	ENSG00000157110	RBPMS	3.1177980888899293	0.0018784790907880392	0.008195195751712608	1.3836783663165237	NA	NA	NA	NA	NA
Oligo.5	ENSG00000184271	POU6F1	3.1153717174746842	0.0018938375635116906	0.00824478124100838	0.7955628194287346	NA	NA	NA	NA	NA
Oligo.5	ENSG00000169057	MECP2	3.115129863598437	0.0018953747671757617	0.008249905776047738	0.34135120820166714	NA	NA	NA	NA	NA
Oligo.5	ENSG00000043143	JADE2	3.1149641080198176	0.0018964289590451863	0.008250265028992225	0.7768537934948866	NA	NA	NA	NA	NA
Oligo.5	ENSG00000160298	C21orf58	3.1144102593618723	0.0018999553044658202	0.008262704886743247	0.7883277113780768	NA	NA	NA	NA	NA
Oligo.5	ENSG00000166398	GARRE1	3.1138437611351897	0.0019035684288482696	0.00827591719821943	0.4980084700023963	NA	NA	NA	NA	NA
Oligo.5	ENSG00000173320	STOX2	3.113724908380343	0.0019043272731381128	0.008277360082154435	1.2278326776835138	NA	NA	NA	NA	NA
Oligo.5	ENSG00000156709	AIFM1	3.113530332898019	0.0019055701882897582	0.008279857840754027	0.7146015637818021	NA	NA	NA	NA	NA
Oligo.5	ENSG00000090989	EXOC1	3.1124423784365236	0.0019125336186378947	0.008298966001362535	0.3414254798180267	NA	NA	NA	NA	NA
Oligo.5	ENSG00000289277	ENSG00000289277	3.1112426322967557	0.0019202397015412559	0.008328993489268742	0.8565610453960166	NA	NA	NA	NA	NA
Oligo.5	ENSG00000140543	DET1	3.1108639540165033	0.001922677911179006	0.008336650680492698	0.7158564707170576	NA	NA	NA	NA	NA
Oligo.5	ENSG00000150593	PDCD4	3.1106233047229583	0.0019242288679957858	0.008338998137274498	0.6412500274655267	NA	NA	NA	NA	NA
Oligo.5	ENSG00000205913	SRRM2-AS1	3.109046715191775	0.0019344183021830015	0.00837583182388516	0.7156280115907793	NA	NA	NA	NA	NA
Oligo.5	ENSG00000084207	GSTP1	3.1087037081192346	0.0019366417052074283	0.008382529511797392	0.8377086122389639	NA	NA	NA	NA	NA
Oligo.5	ENSG00000136932	TRMO	3.1077757980177054	0.0019426682870629108	0.008405678392425167	0.7482098182102569	NA	NA	NA	NA	NA
Oligo.5	ENSG00000122566	HNRNPA2B1	3.107377311794125	0.0019452616613835235	0.008413961244385358	0.30935492111554563	0.742155925083632	297	1.683350918112755	Macro	2.268190364340299
Oligo.5	ENSG00000244968	LIFR-AS1	3.106652458961779	0.0019499872153283485	0.00843145754594948	1.1298500991363365	NA	NA	NA	NA	NA
Oligo.5	ENSG00000136250	AOAH	3.102617124353062	0.0019764884123902034	0.008531059356696753	1.5460863558667284	NA	NA	NA	NA	NA
Oligo.5	ENSG00000198604	BAZ1A	3.102484283491654	0.0019773664198974757	0.008531976298983012	0.8025998217080216	NA	NA	NA	NA	NA
Oligo.5	ENSG00000241127	YAE1	3.1019085184831057	0.0019811760676219318	0.008545438286452822	0.7561731854139497	NA	NA	NA	NA	NA
Oligo.5	ENSG00000130749	ZC3H4	3.1010146048479474	0.0019871041734507034	0.008566534693477458	0.563840105680388	NA	NA	NA	NA	NA
Oligo.5	ENSG00000110801	PSMD9	3.100226252108889	0.001992345766391485	0.008586144015857564	0.6042989816916204	NA	NA	NA	NA	NA
Oligo.5	ENSG00000180998	GPR137C	3.099192283621926	0.0019992396752173775	0.008612857988853723	0.9166595510234066	NA	NA	NA	NA	NA
Oligo.5	ENSG00000253217	ENSG00000253217	3.099054971543411	0.0020001568410147386	0.008615311406282848	0.32351365431088147	NA	NA	NA	NA	NA
Oligo.5	ENSG00000137944	KYAT3	3.098047850688385	0.002006895660865854	0.008641333531929776	0.5332716783854669	NA	NA	NA	NA	NA
Oligo.5	ENSG00000116670	MAD2L2	3.0979171787465676	0.002007771537379834	0.008643602970165443	0.8033914940097535	NA	NA	NA	NA	NA
Oligo.5	ENSG00000063761	ADCK1	3.097159219230885	0.002012858972474497	0.008655996714142567	0.7679359757330014	NA	NA	NA	NA	NA
Oligo.5	ENSG00000288759	ENSG00000288759	3.0971449831837665	0.002012954638290919	0.008655996714142567	0.5956442228714688	NA	NA	NA	NA	NA
Oligo.5	ENSG00000264635	ENSG00000264635	3.0959772953664015	0.0020208157111259667	0.008683165132946325	0.541854753769564	NA	NA	NA	NA	NA
Oligo.5	ENSG00000178700	DHFR2	3.0945158028207556	0.0020306944850549758	0.008721739385790205	0.8112361209635947	NA	NA	NA	NA	NA
Oligo.5	ENSG00000254135	ENSG00000254135	3.0944930071060863	0.002030848920742917	0.008721739385790205	0.326660489378528	NA	NA	NA	NA	NA
Oligo.5	ENSG00000227042	ENSG00000227042	3.0921501671896134	0.002046778805149107	0.00878102125893263	0.7085794643651293	NA	NA	NA	NA	NA
Oligo.5	ENSG00000227274	MYOCD-AS1	3.091842333850415	0.002048880398074755	0.008786994853633165	0.3812005836515808	NA	NA	NA	NA	NA
Oligo.5	ENSG00000119004	CYP20A1	3.089791190320324	0.0020629343564046096	0.008835035145472904	0.6693215240502023	NA	NA	NA	NA	NA
Oligo.5	ENSG00000229228	LINC00582	3.0839011925195106	0.0021037851025441793	0.008991340952232627	0.382726574039106	NA	NA	NA	NA	NA
Oligo.5	ENSG00000146021	KLHL3	3.0822664924013674	0.0021152537664337967	0.009024791379516096	0.9738568992659227	NA	NA	NA	NA	NA
Oligo.5	ENSG00000272909	ENSG00000272909	3.0820190852900553	0.002116994510338585	0.009029109116383844	0.5926891816467803	NA	NA	NA	NA	NA
Oligo.5	ENSG00000159445	THEM4	3.081413556452059	0.0021212605333748315	0.009043848627562866	0.7554400996588415	NA	NA	NA	NA	NA
Oligo.5	ENSG00000102221	JADE3	3.0812743783162486	0.002122242175323517	0.009045263347870097	1.0508668209797418	NA	NA	NA	NA	NA
Oligo.5	ENSG00000149823	VPS51	3.079925349607783	0.0021317787001597153	0.00908278476443565	0.510309908564412	NA	NA	NA	NA	NA
Oligo.5	ENSG00000143473	KCNH1	3.078955151046273	0.00213866152124744	0.009110543664519782	1.627275328723948	NA	NA	NA	NA	NA
Oligo.5	ENSG00000267749	ENSG00000267749	3.0785800576804125	0.00214132798957638	0.009118902277700276	0.7818711668821973	NA	NA	NA	NA	NA
Oligo.5	ENSG00000132376	INPP5K	3.078523873722319	0.002141727653600307	0.009118902277700276	0.7182751445499732	NA	NA	NA	NA	NA
Oligo.5	ENSG00000108469	RECQL5	3.078454795884989	0.002142219131997913	0.009119427948962082	0.7211442009116174	NA	NA	NA	NA	NA
Oligo.5	ENSG00000196154	S100A4	3.078345799074378	0.002142994838532165	0.00911959678839551	0.6233035691587061	NA	NA	NA	NA	NA
Oligo.5	ENSG00000290886	ENSG00000290886	3.0778300563085716	0.0021466687665776894	0.009130527297596145	0.8028669173742824	NA	NA	NA	NA	NA
Oligo.5	ENSG00000083845	RPS5	3.0775156558220376	0.0021489112563801323	0.009136928780559314	0.7320408419047811	NA	NA	NA	NA	NA
Oligo.5	ENSG00000184254	ALDH1A3	3.073640041506978	0.0021767316928172054	0.009237782385341727	1.1071137804318043	NA	NA	NA	NA	NA
Oligo.5	ENSG00000124602	UNC5CL	3.0723009061801756	0.002186421062980413	0.009274137956291447	0.6675636110338318	NA	NA	NA	NA	NA
Oligo.5	ENSG00000167720	SRR	3.071754501919005	0.0021903859567740376	0.009287776182214349	0.7788638375670581	NA	NA	NA	NA	NA
Oligo.5	ENSG00000099785	MARCHF2	3.07048542660971	0.0021996202789605346	0.009317365899596931	0.6463481754560229	NA	NA	NA	NA	NA
Oligo.5	ENSG00000160593	JAML	3.069531631940878	0.0022065839966753276	0.00934207268710313	0.735699379144632	NA	NA	NA	NA	NA
Oligo.5	ENSG00000110344	UBE4A	3.0676660157769615	0.002220263524363201	0.009393568402547398	0.4095791525143667	NA	NA	NA	NA	NA
Oligo.5	ENSG00000084090	STARD7	3.0669345486912096	0.0022256481774116077	0.009408391794862836	0.5323207144618607	NA	NA	NA	NA	NA
Oligo.5	ENSG00000174903	RAB1B	3.0669321893380697	0.0022256655650317167	0.009408391794862836	0.7340164540141954	NA	NA	NA	NA	NA
Oligo.5	ENSG00000137504	CREBZF	3.0664452557481283	0.002229256767349033	0.009420358576894447	0.5313817267736164	NA	NA	NA	NA	NA
Oligo.5	ENSG00000123124	WWP1	3.0659361193805394	0.0022330174054406085	0.009433032953770591	0.5224996369921728	NA	NA	NA	NA	NA
Oligo.5	ENSG00000198182	ZNF607	3.0648811336616713	0.0022408283946801035	0.009461190598087062	0.8749067190347496	NA	NA	NA	NA	NA
Oligo.5	ENSG00000235202	LINC01525	3.06463398272401	0.002242661892660798	0.009465724071520276	0.2763395970591366	NA	NA	NA	NA	NA
Oligo.5	ENSG00000166803	PCLAF	3.064633415440189	0.0022426661026592226	0.009465724071520276	0.6006569915678378	NA	NA	NA	NA	NA
Oligo.5	ENSG00000134369	NAV1	3.063213911763721	0.002253223449195509	0.009508664351339357	0.784411033499284	0.5617076186363755	552	1.9636972406271869	OPC.1	3.495941973146704
Oligo.5	ENSG00000291067	ENSG00000291067	3.0626028742657847	0.0022577819756249293	0.009523036145699703	0.8485265685448544	NA	NA	NA	NA	NA
Oligo.5	ENSG00000144746	ARL6IP5	3.0620617159549433	0.0022618262471857044	0.009536391364953403	0.5661792053137861	NA	NA	NA	NA	NA
Oligo.5	ENSG00000085733	CTTN	3.0620247375401304	0.002262102842743991	0.009536391364953403	1.123765141279203	NA	NA	NA	NA	NA
Oligo.5	ENSG00000184986	TMEM121	3.0613375225540755	0.002267248807173749	0.009552527875675199	0.912784316728806	NA	NA	NA	NA	NA
Oligo.5	ENSG00000070526	ST6GALNAC1	3.0611326551302054	0.0022687849610615657	0.009556432319412816	0.5802160961604913	NA	NA	NA	NA	NA
Oligo.5	ENSG00000214046	SMIM7	3.0604560079624785	0.002273865442010731	0.009572950331808683	0.3688176649651324	NA	NA	NA	NA	NA
Oligo.5	ENSG00000124205	EDN3	3.058566713344594	0.0022881061802059216	0.009623094220214313	0.7641886466660206	NA	NA	NA	NA	NA
Oligo.5	ENSG00000139131	YARS2	3.0551512909996417	0.0023140581086875467	0.009715750581714233	0.6396299394018876	NA	NA	NA	NA	NA
Oligo.5	ENSG00000130775	THEMIS2	3.054241827899784	0.0023210140008947484	0.009741654292373284	1.267077278833771	NA	NA	NA	NA	NA
Oligo.5	ENSG00000223774	ENSG00000223774	3.0535860704924387	0.0023260413581407645	0.009759448840963112	1.0807682844176936	NA	NA	NA	NA	NA
Oligo.5	ENSG00000148468	FAM171A1	3.0526657028689574	0.0023331141957112036	0.009787467372561982	1.2202901402302364	NA	NA	NA	NA	NA
Oligo.5	ENSG00000162761	LMX1A	3.05237533134389	0.0023353497319863995	0.009793529591914533	0.29053415533878263	NA	NA	NA	NA	NA
Oligo.5	ENSG00000128655	PDE11A	3.0505545425097886	0.0023494126168231598	0.009849170131090832	0.9858317739801574	NA	NA	NA	NA	NA
Oligo.5	ENSG00000110274	CEP164	3.0502366793291893	0.0023518755851733857	0.009857827638801843	0.7111443057451843	NA	NA	NA	NA	NA
Oligo.5	ENSG00000118523	CCN2	3.049758819130824	0.0023555827494767226	0.009871696352449381	1.177913434431781	NA	NA	NA	NA	NA
Oligo.5	ENSG00000183597	TANGO2	3.0494489620702416	0.002357989435200015	0.009880111295951365	0.8518231215089865	NA	NA	NA	NA	NA
Oligo.5	ENSG00000179988	PSTK	3.048736082051323	0.002363534998640378	0.009901673248741938	0.8827831929484342	NA	NA	NA	NA	NA
Oligo.5	ENSG00000123595	RAB9A	3.047445484805599	0.002373605118486475	0.009937487709874732	0.7795226938829549	NA	NA	NA	NA	NA
Oligo.5	ENSG00000270876	ZNF30-AS1	3.047225047481643	0.0023753290496465484	0.00993906693456642	0.9234472656750361	NA	NA	NA	NA	NA
Oligo.5	ENSG00000111642	CHD4	3.0472158483116702	0.0023754010167508434	0.00993906693456642	0.5178919559026707	NA	NA	NA	NA	NA
Oligo.5	ENSG00000260625	RUSF1-DT	3.047108375612327	0.002376241947162604	0.00993906693456642	0.6347877369807748	NA	NA	NA	NA	NA
Oligo.5	ENSG00000112584	FAM120B	3.0452083278934556	0.0023911542005292667	0.009993725938457619	0.2225384751908758	NA	NA	NA	NA	NA
Oligo.5	ENSG00000180879	SSR4	3.043832912800549	0.0024020024361754598	0.01003176751661483	0.738211137077324	NA	NA	NA	NA	NA
Oligo.5	ENSG00000269821	KCNQ1OT1	3.043575444031962	0.0024040381626202036	0.010037416288075593	1.1366333604121865	NA	NA	NA	NA	NA
Oligo.5	ENSG00000138061	CYP1B1	3.0434324384569154	0.0024051695469459386	0.010040448344562055	1.1275036655628339	NA	NA	NA	NA	NA
Oligo.5	ENSG00000241728	ENSG00000241728	3.0406414125149754	0.002427348632918801	0.010118636603239044	0.3180025532578199	NA	NA	NA	NA	NA
Oligo.5	ENSG00000197724	PHF2	3.0406131173551363	0.0024275744393162275	0.010118636603239044	0.4890423482710201	NA	NA	NA	NA	NA
Oligo.5	ENSG00000101413	RPRD1B	3.04044643232101	0.00242890504171246	0.010122480143564542	0.4846742180460994	NA	NA	NA	NA	NA
Oligo.5	ENSG00000274523	RCC1L	3.039089432308816	0.002439762515756412	0.010159185874717506	0.6174863813832087	NA	NA	NA	NA	NA
Oligo.5	ENSG00000280441	ENSG00000280441	3.037931085758269	0.00244906572329659	0.010194498340885184	0.7411716817270614	NA	NA	NA	NA	NA
Oligo.5	ENSG00000267175	ENSG00000267175	3.0377513226419466	0.002450512393715855	0.010198807040019967	0.8552884467614835	NA	NA	NA	NA	NA
Oligo.5	ENSG00000100227	POLDIP3	3.037287828032499	0.0024542460496462357	0.010209202133663543	0.6497023366941072	NA	NA	NA	NA	NA
Oligo.5	ENSG00000105699	LSR	3.0370645406266004	0.002456046589691421	0.010214977256219103	0.8114552267594347	NA	NA	NA	NA	NA
Oligo.5	ENSG00000078699	CBFA2T2	3.037000684080201	0.0024565617372883652	0.01021540524416944	0.3309984869552489	NA	NA	NA	NA	NA
Oligo.5	ENSG00000155034	FBXL18	3.035163928774022	0.002471421785918033	0.010265385227832735	0.7320652648628058	NA	NA	NA	NA	NA
Oligo.5	ENSG00000182916	TCEAL7	3.0351062149245096	0.0024718900450612065	0.010265385227832735	1.0822451600437473	NA	NA	NA	NA	NA
Oligo.5	ENSG00000251432	LINC02615	3.035037046384923	0.002472451348518693	0.010265618921785152	0.7742729202077453	NA	NA	NA	NA	NA
Oligo.5	ENSG00000108506	INTS2	3.034011672158808	0.002480785984084354	0.010297131773134053	0.5645346989403915	NA	NA	NA	NA	NA
Oligo.5	ENSG00000286913	ENSG00000286913	3.0336921588766743	0.002483388367614141	0.01030389642259912	0.7730603819182366	NA	NA	NA	NA	NA
Oligo.5	ENSG00000158813	EDA	3.033056223708273	0.00248857540204977	0.01032081982640892	1.043606032733795	NA	NA	NA	NA	NA
Oligo.5	ENSG00000134138	MEIS2	3.032612109624016	0.0024922037247429867	0.010332995051150318	1.7196363408064512	NA	NA	NA	NA	NA
Oligo.5	ENSG00000233540	DNM3-IT1	3.032594817776684	0.002492345093653166	0.010332995051150318	0.74702996293366	NA	NA	NA	NA	NA
Oligo.5	ENSG00000286855	ENSG00000286855	3.0308466695540224	0.0025066750021591182	0.010375047027476693	0.7161342469766068	NA	NA	NA	NA	NA
Oligo.5	ENSG00000206527	HACD2	3.030792931298416	0.0025071166986336047	0.0103751422498565	0.5967794189805544	NA	NA	NA	NA	NA
Oligo.5	ENSG00000140830	TXNL4B	3.0301462694478642	0.0025124374694901947	0.01039022037616272	0.8289131672885555	NA	NA	NA	NA	NA
Oligo.5	ENSG00000287566	ENSG00000287566	3.0291309418625287	0.0025208125219498916	0.010417900982975035	0.3717723959853614	NA	NA	NA	NA	NA
Oligo.5	ENSG00000197147	LRRC8B	3.0274522891849798	0.002534715212196775	0.010470118846180376	0.9938538359729042	NA	NA	NA	NA	NA
Oligo.5	ENSG00000162517	PEF1	3.025598735142985	0.0025501480242410834	0.010525094610375423	0.6812799189714609	NA	NA	NA	NA	NA
Oligo.5	ENSG00000181924	COA4	3.0253994603844903	0.0025518123131229933	0.010529203536188421	0.8058315106111139	NA	NA	NA	NA	NA
Oligo.5	ENSG00000116685	KIAA2013	3.0253777850726302	0.002551993399449058	0.010529203536188421	0.660951738376128	NA	NA	NA	NA	NA
Oligo.5	ENSG00000179314	WSCD1	3.024908276166993	0.002555918800390138	0.010543643727928688	1.2834092408066164	NA	NA	NA	NA	NA
Oligo.5	ENSG00000008324	SS18L2	3.0223981263266557	0.0025769992799775984	0.010623530553625833	0.8133807434900373	NA	NA	NA	NA	NA
Oligo.5	ENSG00000126804	ZBTB1	3.020631448007396	0.0025919313649953174	0.010678085048285383	0.4514917418774484	NA	NA	NA	NA	NA
Oligo.5	ENSG00000165416	SUGT1	3.0200969820487398	0.0025964642947456586	0.01069487786299824	0.5158753770859625	NA	NA	NA	NA	NA
Oligo.5	ENSG00000143493	INTS7	3.0171971644650593	0.002621185120821168	0.010784155287057702	0.745429741971817	NA	NA	NA	NA	NA
Oligo.5	ENSG00000184486	POU3F2	3.017109083081654	0.002621939372440521	0.010785467737230431	1.3950260596523265	NA	NA	NA	NA	NA
Oligo.5	ENSG00000068724	TTC7A	3.0166980522277105	0.0026254617079313957	0.01079279049809887	0.684263298564329	NA	NA	NA	NA	NA
Oligo.5	ENSG00000257809	MYL6B-AS1	3.0160740971268627	0.002630816982636339	0.010805842007248214	0.7116566449867491	NA	NA	NA	NA	NA
Oligo.5	ENSG00000259495	ARNT2-DT	3.0149250942876273	0.0026407048057682718	0.010842860826336002	1.127308510097784	NA	NA	NA	NA	NA
Oligo.5	ENSG00000291145	PPP5D1P	3.0148298335290296	0.0026415261042817125	0.01084443619352234	0.6830699901440774	NA	NA	NA	NA	NA
Oligo.5	ENSG00000163683	SMIM14	3.014225537206834	0.002646741544680255	0.010864047619210986	0.43813124289988314	NA	NA	NA	NA	NA
Oligo.5	ENSG00000087087	SRRT	3.0138697844911047	0.002649816311407265	0.010873066434289124	0.6235473434357012	NA	NA	NA	NA	NA
Oligo.5	ENSG00000269113	TRABD2B	3.0137103257778857	0.002651195572402298	0.010876924881478301	0.8820867146872824	NA	NA	NA	NA	NA
Oligo.5	ENSG00000101843	PSMD10	3.0123262539670983	0.00266319494001407	0.010920729871512271	0.7882447171690041	NA	NA	NA	NA	NA
Oligo.5	ENSG00000274297	ENSG00000274297	3.0122183916988465	0.0026641321492608693	0.010922765496142347	0.3268628825987031	NA	NA	NA	NA	NA
Oligo.5	ENSG00000127980	PEX1	3.012003398559851	0.0026660011134071147	0.010928619948755717	0.6011254161408437	NA	NA	NA	NA	NA
Oligo.5	ENSG00000249001	ENSG00000249001	3.0118875812393067	0.0026670084262551395	0.01093020081406417	0.7131404118696356	NA	NA	NA	NA	NA
Oligo.5	ENSG00000141959	PFKL	3.0118404040822497	0.0026674188460558018	0.01093020081406417	0.6783503071402911	NA	NA	NA	NA	NA
Oligo.5	ENSG00000214652	ZNF727	3.0108557924271704	0.002675997725469919	0.010960532832585882	1.0418085351796331	NA	NA	NA	NA	NA
Oligo.5	ENSG00000289901	ENSG00000289901	3.0106788061583276	0.0026775424746189854	0.010963125364578238	0.6264981250229207	NA	NA	NA	NA	NA
Oligo.5	ENSG00000221886	FAM200C	3.010667352583066	0.0026776424703803675	0.010963125364578238	0.7529612998557129	NA	NA	NA	NA	NA
Oligo.5	ENSG00000189180	ZNF33A	3.010631220703816	0.002677957943171593	0.010963125364578238	0.4515913831123174	NA	NA	NA	NA	NA
Oligo.5	ENSG00000259072	ENSG00000259072	3.0085792860041014	0.0026959296178736764	0.011029527542345463	1.3311483994408988	NA	NA	NA	NA	NA
Oligo.5	ENSG00000267416	HEATR6-DT	3.0075954533227125	0.0027045855157897055	0.011058482175796074	0.7278734857509358	NA	NA	NA	NA	NA
Oligo.5	ENSG00000106144	CASP2	3.0074535456616807	0.002705836136183422	0.011058983911368166	0.739393924087219	NA	NA	NA	NA	NA
Oligo.5	ENSG00000187902	SHISA7	3.007219616257613	0.0027078988919479693	0.01106376496990448	1.3630012054810203	NA	NA	NA	NA	NA
Oligo.5	ENSG00000007520	TSR3	3.006673657735757	0.002712718675651989	0.011081630198261834	0.7507256418726576	NA	NA	NA	NA	NA
Oligo.5	ENSG00000204711	CFAP95	3.0065503876504973	0.0027138080038294037	0.011082426225262463	0.6358850523867524	NA	NA	NA	NA	NA
Oligo.5	ENSG00000183060	LYSMD4	3.005473414983543	0.0027233421689185702	0.011112204667512296	0.7314579245867379	NA	NA	NA	NA	NA
Oligo.5	ENSG00000077498	TYR	3.004896792246591	0.0027284594534749767	0.011131252100281515	0.45802150737833114	NA	NA	NA	NA	NA
Oligo.5	ENSG00000105819	PMPCB	3.0040418432539244	0.002736062963308011	0.011158494588995085	0.49830427330780813	NA	NA	NA	NA	NA
Oligo.5	ENSG00000132141	CCT6B	3.0022167444481673	0.002752359440357991	0.011210300284692805	0.8226517917198077	NA	NA	NA	NA	NA
Oligo.5	ENSG00000169180	XPO6	3.0019169753462887	0.0027550445824527756	0.01121939272854228	0.45176298456040226	NA	NA	NA	NA	NA
Oligo.5	ENSG00000127311	HELB	2.9987841251146774	0.0027832504377773596	0.01131380345277608	0.9493264153856495	NA	NA	NA	NA	NA
Oligo.5	ENSG00000267772	LINC01999	2.99870523138751	0.0027839641361859773	0.011314848498390769	0.28090509333821934	NA	NA	NA	NA	NA
Oligo.5	ENSG00000117305	HMGCL	2.9986053146093634	0.0027848682562624898	0.011316667003965972	0.6819602349077712	NA	NA	NA	NA	NA
Oligo.5	ENSG00000153790	C7orf31	2.997973248216683	0.0027905938821079844	0.011334348328870472	0.9317406063621874	NA	NA	NA	NA	NA
Oligo.5	ENSG00000158006	PAFAH2	2.9976026932078006	0.002793955590577691	0.011344292894398684	0.761737629794616	NA	NA	NA	NA	NA
Oligo.5	ENSG00000025423	HSD17B6	2.995728233835834	0.002811017691622586	0.011402360189623125	0.9264423718673085	NA	NA	NA	NA	NA
Oligo.5	ENSG00000182247	UBE2E2	2.9956668138944917	0.0028115783703922402	0.011402767924438579	0.5119376572968067	0.7058120744431281	384	2.7602166391244327	Micro.1	3.910696259060444
Oligo.5	ENSG00000131374	TBC1D5	2.9954676333363723	0.0028133973160902625	0.011408277776585943	0.3100449650752899	0.7812397453020997	186	2.559951656429064	Macro	3.276781131301953
Oligo.5	ENSG00000121858	TNFSF10	2.995401001356541	0.0028140060492016106	0.011408879237437159	1.173496150314007	NA	NA	NA	NA	NA
Oligo.5	ENSG00000245008	ENSG00000245008	2.995132056226151	0.00281646428934838	0.01141324367785002	0.6362821790438575	NA	NA	NA	NA	NA
Oligo.5	ENSG00000112297	CRYBG1	2.994843723922389	0.0028191019156941785	0.011421307779201277	0.9329964368946277	NA	NA	NA	NA	NA
Oligo.5	ENSG00000265241	RBM8A	2.9948137659259633	0.0028193760970691775	0.011421307779201277	0.64447771434536	NA	NA	NA	NA	NA
Oligo.5	ENSG00000287383	ENSG00000287383	2.9936294898973466	0.0028302343795979647	0.011454059762606168	0.4119572380528678	NA	NA	NA	NA	NA
Oligo.5	ENSG00000131379	C3orf20	2.9923331704673553	0.0028421637911308613	0.011496705638952456	0.899524787279396	NA	NA	NA	NA	NA
Oligo.5	ENSG00000119812	FAM98A	2.992259496625933	0.002842843155482901	0.011497576855372334	0.7824731751160747	NA	NA	NA	NA	NA
Oligo.5	ENSG00000235034	C19orf81	2.9920808563535988	0.002844491057403607	0.011500487584020457	0.63595791910196	NA	NA	NA	NA	NA
Oligo.5	ENSG00000227500	SCAMP4	2.990496392086127	0.0028591455375885635	0.011551264318423094	0.6777093389792205	NA	NA	NA	NA	NA
Oligo.5	ENSG00000235527	HIPK1-AS1	2.989386607821406	0.002869450848600509	0.011582503995491222	0.6490882865995855	NA	NA	NA	NA	NA
Oligo.5	ENSG00000115604	IL18R1	2.989113421263628	0.002871992827037736	0.011590876588598548	0.8098039177700488	NA	NA	NA	NA	NA
Oligo.5	ENSG00000151413	NUBPL	2.9882437759452554	0.0028800985216215548	0.011616022357711935	0.35064351326955046	NA	NA	NA	NA	NA
Oligo.5	ENSG00000069248	NUP133	2.987767056318806	0.0028845507483367195	0.011628768630385823	0.5288786494021877	NA	NA	NA	NA	NA
Oligo.5	ENSG00000188342	GTF2F2	2.9868968465771	0.0028926941277123224	0.01165186359262128	0.4822531635206274	NA	NA	NA	NA	NA
Oligo.5	ENSG00000176974	SHMT1	2.986891229056808	0.002892746764398956	0.01165186359262128	0.8942343255007343	NA	NA	NA	NA	NA
Oligo.5	ENSG00000128298	BAIAP2L2	2.986583733800526	0.0028956293597433014	0.011659684032245533	0.8237674063983327	NA	NA	NA	NA	NA
Oligo.5	ENSG00000244701	ENSG00000244701	2.9855949921313725	0.0029049160654659933	0.011691378934911047	0.8389133609916759	NA	NA	NA	NA	NA
Oligo.5	ENSG00000149599	DUSP15	2.984771730134795	0.002912669277600198	0.011718776538225834	0.7711356145984679	NA	NA	NA	NA	NA
Oligo.5	ENSG00000122679	RAMP3	2.983581796421913	0.0029239091191843674	0.01175416933809434	0.9026763077817669	NA	NA	NA	NA	NA
Oligo.5	ENSG00000065621	GSTO2	2.982763804573813	0.0029316586640546006	0.011776057982699465	1.0999499254087355	NA	NA	NA	NA	NA
Oligo.5	ENSG00000267197	ENSG00000267197	2.9824057300734976	0.0029350569182020453	0.011787797476992979	0.2616213048110539	NA	NA	NA	NA	NA
Oligo.5	ENSG00000089159	PXN	2.9821558502111807	0.002937430499462203	0.01179334712406926	0.7601001287341117	NA	NA	NA	NA	NA
Oligo.5	ENSG00000144468	RHBDD1	2.9821099704296423	0.002937866497049214	0.01179334712406926	0.49855919823579037	NA	NA	NA	NA	NA
Oligo.5	ENSG00000169740	ZNF32	2.9816382272413513	0.002942352925595201	0.011809443714973934	0.6809514438721092	NA	NA	NA	NA	NA
Oligo.5	ENSG00000183439	TRIM61	2.9809585482156	0.0029488279020432745	0.011827768762161274	0.6821384414155398	NA	NA	NA	NA	NA
Oligo.5	ENSG00000264914	ENSG00000264914	2.9805412214995113	0.002952810024236516	0.01183416341591151	0.6185932184088354	NA	NA	NA	NA	NA
Oligo.5	ENSG00000042445	RETSAT	2.979504409957994	0.0029627245394315215	0.011868140007616084	0.7271907245136943	NA	NA	NA	NA	NA
Oligo.5	ENSG00000266947	ENSG00000266947	2.9792664844987913	0.002965003990447638	0.011875351363066505	0.6524662253364093	NA	NA	NA	NA	NA
Oligo.5	ENSG00000254366	ENSG00000254366	2.978929928555161	0.002968231110585319	0.011885877176965133	0.324765751962182	NA	NA	NA	NA	NA
Oligo.5	ENSG00000185267	CDNF	2.978892379162691	0.002968591357878822	0.011885877176965133	0.7358889373383459	NA	NA	NA	NA	NA
Oligo.5	ENSG00000240093	ENSG00000240093	2.978692071406629	0.0029705137772856444	0.011889732095160439	0.6809278318736252	NA	NA	NA	NA	NA
Oligo.5	ENSG00000178951	ZBTB7A	2.978323988517784	0.0029740493563476444	0.011901961086933886	0.5489796470530282	NA	NA	NA	NA	NA
Oligo.5	ENSG00000228842	PCDH9-AS2	2.977737837364137	0.002979687504649795	0.011922599122432088	1.4900366032847943	NA	NA	NA	NA	NA
Oligo.5	ENSG00000234083	ENSG00000234083	2.97762304172164	0.0029807928593427236	0.011925096392397918	0.5308543688982715	NA	NA	NA	NA	NA
Oligo.5	ENSG00000074201	CLNS1A	2.9773035051881536	0.002983871615166974	0.011933560139418596	0.5527529080669742	NA	NA	NA	NA	NA
Oligo.5	ENSG00000258302	ENSG00000258302	2.977132138437883	0.0029855239420957516	0.0119382416145123	0.9054086835424485	NA	NA	NA	NA	NA
Oligo.5	ENSG00000227540	DNAJC9-AS1	2.9758962619929616	0.00299746510666565	0.011979175617825421	0.5945582073658573	NA	NA	NA	NA	NA
Oligo.5	ENSG00000287633	ENSG00000287633	2.975872571613569	0.0029976944312403325	0.011979175617825421	0.3790347508337678	NA	NA	NA	NA	NA
Oligo.5	ENSG00000176225	RTTN	2.9756648850446075	0.0029997055385902324	0.011983347291031107	0.7836616933358002	NA	NA	NA	NA	NA
Oligo.5	ENSG00000174243	DDX23	2.974440779075223	0.0030115840865449087	0.012026922427813511	0.7010041547153711	NA	NA	NA	NA	NA
Oligo.5	ENSG00000141965	FEM1A	2.9738961789548424	0.0030168826086132048	0.012042260154870362	0.7334733185806376	NA	NA	NA	NA	NA
Oligo.5	ENSG00000116198	CEP104	2.973213539308211	0.0030235361733959667	0.012057482385531561	0.6384601265374233	NA	NA	NA	NA	NA
Oligo.5	ENSG00000100577	GSTZ1	2.9732053945882946	0.003023615639374218	0.012057482385531561	0.7434112228647526	NA	NA	NA	NA	NA
Oligo.5	ENSG00000127328	RAB3IP	2.971360440890356	0.0030416656387924424	0.01211970968472049	1.242788710622693	NA	NA	NA	NA	NA
Oligo.5	ENSG00000132434	LANCL2	2.9708245604162395	0.0030469268126730393	0.012136770039871068	0.7314221383326118	NA	NA	NA	NA	NA
Oligo.5	ENSG00000230424	EMC1-AS1	2.970399515245343	0.0030511057369024433	0.01214755786639501	0.7298324324738416	NA	NA	NA	NA	NA
Oligo.5	ENSG00000090581	GNPTG	2.970145852736305	0.003053602169171429	0.012155544056557109	0.6404399170046415	NA	NA	NA	NA	NA
Oligo.5	ENSG00000198346	ZNF813	2.9700692603041774	0.003054356324099809	0.01215659327195523	0.7444876091869802	NA	NA	NA	NA	NA
Oligo.5	ENSG00000162407	PLPP3	2.969696784755935	0.003058026270205535	0.012167291421916051	1.4697618538936763	NA	NA	NA	NA	NA
Oligo.5	ENSG00000143303	METTL25B	2.968881231271315	0.0030660758665404966	0.012193445670498074	0.7481222509086858	NA	NA	NA	NA	NA
Oligo.5	ENSG00000105325	FZR1	2.967711804811482	0.0030776520018306907	0.012227133395799993	0.6986081764296264	NA	NA	NA	NA	NA
Oligo.5	ENSG00000247240	UBL7-DT	2.966241802547155	0.0030922601591566574	0.012277873216456013	0.8281560675792059	NA	NA	NA	NA	NA
Oligo.5	ENSG00000196743	GM2A	2.9647306555824238	0.0031073431782432364	0.012327884078909286	0.8283333433448069	NA	NA	NA	NA	NA
Oligo.5	ENSG00000285728	ENSG00000285728	2.9645923319321748	0.0031087271615588864	0.012331400522399425	0.7155547040070593	NA	NA	NA	NA	NA
Oligo.5	ENSG00000217930	PAM16	2.963923991378819	0.0031154221097311066	0.012352025580661891	0.6460906264602082	NA	NA	NA	NA	NA
Oligo.5	ENSG00000235314	LINC00957	2.9638079072790338	0.003116586296752285	0.012353631968112884	0.7044923663874307	NA	NA	NA	NA	NA
Oligo.5	ENSG00000177025	C19orf18	2.963784176571328	0.0031168243367490616	0.012353631968112884	0.9548090890765938	NA	NA	NA	NA	NA
Oligo.5	ENSG00000109606	DHX15	2.9634839320864197	0.0031198374888484785	0.012361087823473178	0.43868605107769365	NA	NA	NA	NA	NA
Oligo.5	ENSG00000171448	ZBTB26	2.9634476333769215	0.003120201950598254	0.012361087823473178	0.7066592028094977	NA	NA	NA	NA	NA
Oligo.5	ENSG00000102974	CTCF	2.962373414478429	0.003131005396898746	0.012395359269757199	0.36486979813507275	NA	NA	NA	NA	NA
Oligo.5	ENSG00000074695	LMAN1	2.9603473026480085	0.003151475070501155	0.012463062918451744	0.5292112470751794	NA	NA	NA	NA	NA
Oligo.5	ENSG00000269940	ENSG00000269940	2.960014957994307	0.003154844367748693	0.012474396590523794	0.8293387079707466	NA	NA	NA	NA	NA
Oligo.5	ENSG00000077063	CTTNBP2	2.9594531842412715	0.0031605470872616416	0.012491900435239052	0.9476774272913429	0.5979724132280114	524	1.7562702955977647	OPC.3	2.937042339657374
Oligo.5	ENSG00000245680	ZNF585B	2.9594299128745853	0.003160783524170656	0.012491900435239052	0.4912941363447275	NA	NA	NA	NA	NA
Oligo.5	ENSG00000133477	FAM83F	2.9593024734594104	0.003162078594043808	0.012495025922565073	0.395154121469183	NA	NA	NA	NA	NA
Oligo.5	ENSG00000160679	CHTOP	2.958636009335709	0.0031688592571169033	0.012513837831291931	0.4816355496856735	NA	NA	NA	NA	NA
Oligo.5	ENSG00000142698	C1orf94	2.9580393277630255	0.003174941206196809	0.012533860616465975	0.5703048653778989	NA	NA	NA	NA	NA
Oligo.5	ENSG00000287628	ENSG00000287628	2.9578292587254076	0.003177084965719761	0.012540197989755504	0.29738774116804106	NA	NA	NA	NA	NA
Oligo.5	ENSG00000165309	ARMC3	2.9573677216389553	0.003181799604421909	0.01255293650653955	1.1310184344482392	NA	NA	NA	NA	NA
Oligo.5	ENSG00000130177	CDC16	2.9570452918329013	0.003185097039507366	0.012563945342087319	0.3370915364620654	NA	NA	NA	NA	NA
Oligo.5	ENSG00000272732	ENSG00000272732	2.956404031491479	0.003191664374061774	0.01257817005416912	0.7079550411689126	NA	NA	NA	NA	NA
Oligo.5	ENSG00000100483	VCPKMT	2.9561295803168877	0.0031944788841402607	0.012586927452535484	0.6313836198011638	NA	NA	NA	NA	NA
Oligo.5	ENSG00000165861	ZFYVE1	2.955422594625858	0.003201739494741972	0.012606081291482519	0.619415384114474	NA	NA	NA	NA	NA
Oligo.5	ENSG00000127989	MTERF1	2.955309627414134	0.003202901041613153	0.012606081291482519	0.60585634588513	NA	NA	NA	NA	NA
Oligo.5	ENSG00000164039	BDH2	2.9547645927481723	0.003208510581516508	0.012623153739362455	1.0798767737729509	NA	NA	NA	NA	NA
Oligo.5	ENSG00000167397	VKORC1	2.9545932380575053	0.0032102760295108844	0.012627085716076144	0.7205952380140729	NA	NA	NA	NA	NA
Oligo.5	ENSG00000145708	CRHBP	2.9545259144662244	0.0032109698994399406	0.0126278105234283	1.122570222086266	NA	NA	NA	NA	NA
Oligo.5	ENSG00000183542	KLRC4	2.953462430154833	0.003221948865700012	0.012652679430605492	0.8788922134344764	NA	NA	NA	NA	NA
Oligo.5	ENSG00000083444	PLOD1	2.953369476018647	0.0032229101116215443	0.012652679430605492	0.7134918611438356	NA	NA	NA	NA	NA
Oligo.5	ENSG00000115053	NCL	2.952039853224225	0.003236688523323882	0.012697322581022146	0.4922882444625565	NA	NA	NA	NA	NA
Oligo.5	ENSG00000088256	GNA11	2.9507384726313033	0.0032502263084477944	0.012741750976639194	0.7821164882074814	NA	NA	NA	NA	NA
Oligo.5	ENSG00000289410	ENSG00000289410	2.9502149655059386	0.003255686720170988	0.012759120184380373	0.8838829819159881	NA	NA	NA	NA	NA
Oligo.5	ENSG00000234826	ENSG00000234826	2.9501162942505323	0.0032567168423038835	0.012761139050014268	0.5875669364827932	NA	NA	NA	NA	NA
Oligo.5	ENSG00000249359	ENSG00000249359	2.949579140344828	0.003262329916419514	0.012775052991288805	0.5146863651424302	NA	NA	NA	NA	NA
Oligo.5	ENSG00000154380	ENAH	2.9491235447386654	0.003267097651955438	0.012787660687956998	1.12871867483674	NA	NA	NA	NA	NA
Oligo.5	ENSG00000070778	PTPN21	2.9478356367026124	0.0032806098162710276	0.012836493170250445	1.0040514245727339	NA	NA	NA	NA	NA
Oligo.5	ENSG00000290919	UBBP4	2.9470010107669253	0.00328939355318109	0.012862900090639144	0.40227225985493076	NA	NA	NA	NA	NA
Oligo.5	ENSG00000291082	HERC2P9	2.9469915310442407	0.0032894934424274862	0.012862900090639144	0.7845787692279697	NA	NA	NA	NA	NA
Oligo.5	ENSG00000068001	HYAL2	2.946947823946169	0.0032899540264112546	0.012862900090639144	0.7865039211711857	NA	NA	NA	NA	NA
Oligo.5	ENSG00000100345	MYH9	2.9467900661540263	0.00329161696242985	0.01286737156160462	0.8753753945507561	NA	NA	NA	NA	NA
Oligo.5	ENSG00000196268	ZNF493	2.944926561684891	0.0033113184115223025	0.012930108767337323	0.5549419163996359	NA	NA	NA	NA	NA
Oligo.5	ENSG00000289463	ENSG00000289463	2.9432789757096383	0.003328826654295475	0.012980066796765046	0.6903958671688315	NA	NA	NA	NA	NA
Oligo.5	ENSG00000286191	ENSG00000286191	2.941790666732696	0.0033447148759309622	0.013033815792666967	0.490265602018833	NA	NA	NA	NA	NA
Oligo.5	ENSG00000175854	SWI5	2.9393562790498597	0.003370851981627223	0.01312122401896365	0.6794981399445047	NA	NA	NA	NA	NA
Oligo.5	ENSG00000283098	ENSG00000283098	2.937497015763538	0.0033909395100936977	0.013189056829402265	1.115813389414351	NA	NA	NA	NA	NA
Oligo.5	ENSG00000166855	CLPX	2.937273769507255	0.00339335879498181	0.01319639531381815	0.5340220333322011	NA	NA	NA	NA	NA
Oligo.5	ENSG00000115998	C2orf42	2.9358069036474395	0.0034092941804453945	0.01324589366438333	0.6495507967377235	NA	NA	NA	NA	NA
Oligo.5	ENSG00000150750	POU2AF2	2.935634168098394	0.0034111751875207552	0.013251124180398859	0.24774490768607738	NA	NA	NA	NA	NA
Oligo.5	ENSG00000103148	NPRL3	2.9355608208087842	0.003411974190428617	0.013252150539000177	0.47799481991491893	NA	NA	NA	NA	NA
Oligo.5	ENSG00000273759	ENSG00000273759	2.933968803224132	0.003429358813204192	0.0133094584346545	0.6612735682786441	NA	NA	NA	NA	NA
Oligo.5	ENSG00000114416	FXR1	2.9338615459461765	0.003430532947441349	0.013310877411087578	0.3487757039138411	NA	NA	NA	NA	NA
Oligo.5	ENSG00000257727	CNPY2	2.933832179715678	0.0034308544804122825	0.013310877411087578	0.5965623091274731	NA	NA	NA	NA	NA
Oligo.5	ENSG00000141568	FOXK2	2.9335203120269653	0.0034342708379636305	0.013322046237435624	0.34461724193991433	NA	NA	NA	NA	NA
Oligo.5	ENSG00000231170	PDK4-AS1	2.933417442923008	0.003435398398635621	0.013322249189075226	0.9908033366400426	NA	NA	NA	NA	NA
Oligo.5	ENSG00000127884	ECHS1	2.9332334210655824	0.003437416326461065	0.013327988823299202	0.6920682426128563	NA	NA	NA	NA	NA
Oligo.5	ENSG00000139842	CUL4A	2.9331528027751377	0.0034383007025404677	0.013329332197896244	0.34539238214183937	NA	NA	NA	NA	NA
Oligo.5	ENSG00000280739	EIF1B-AS1	2.932933941445138	0.003440702639645073	0.013334992247192924	0.9768104773796371	NA	NA	NA	NA	NA
Oligo.5	ENSG00000277149	TYW1B	2.932046485675656	0.0034504578855157754	0.013370187084140877	0.5080351548761814	NA	NA	NA	NA	NA
Oligo.5	ENSG00000250616	YPEL3-DT	2.931180296347491	0.0034600036727779992	0.013398795282300176	0.698647671222536	NA	NA	NA	NA	NA
Oligo.5	ENSG00000178177	LCORL	2.930004772912564	0.003472996965710456	0.013444909359522746	0.4490100318637852	NA	NA	NA	NA	NA
Oligo.5	ENSG00000233757	ZNF892	2.928838811303935	0.0034859284929547106	0.013490755591975283	0.8150477383816092	NA	NA	NA	NA	NA
Oligo.5	ENSG00000286723	ENSG00000286723	2.928242583284067	0.0034925581260176284	0.013509648989099468	0.7361151929522278	NA	NA	NA	NA	NA
Oligo.5	ENSG00000142920	AZIN2	2.928203674333585	0.0034929911651799955	0.013509648989099468	0.7902388654109879	NA	NA	NA	NA	NA
Oligo.5	ENSG00000127922	SEM1	2.9274543117296274	0.0035013407882682657	0.013535167904905842	0.4470006270370182	NA	NA	NA	NA	NA
Oligo.5	ENSG00000055950	MRPL43	2.9272196901356136	0.0035039587495731737	0.013541499971057898	0.6913178564899758	NA	NA	NA	NA	NA
Oligo.5	ENSG00000223528	ENSG00000223528	2.926364820187508	0.0035135126838113885	0.013574188385538853	0.9325830871962919	NA	NA	NA	NA	NA
Oligo.5	ENSG00000140285	FGF7	2.925733294799991	0.0035205857847231395	0.013597274897979955	0.6970611140028035	NA	NA	NA	NA	NA
Oligo.5	ENSG00000255081	ENSG00000255081	2.9241747616460323	0.0035380969620449646	0.013656392946958602	0.5120916943173095	NA	NA	NA	NA	NA
Oligo.5	ENSG00000115364	MRPL19	2.9240075438211104	0.0035399804749934667	0.013661534989929622	0.6196277439298505	NA	NA	NA	NA	NA
Oligo.5	ENSG00000213064	SFT2D2	2.9226866111348215	0.003554891383379095	0.013716943083172528	0.9057371035003424	NA	NA	NA	NA	NA
Oligo.5	ENSG00000179709	NLRP8	2.922564497855996	0.00355627270430498	0.013720136635945415	0.3719437638217198	NA	NA	NA	NA	NA
Oligo.5	ENSG00000243477	NAA80	2.921594624074389	0.003567261102572469	0.013758245933345648	0.6493539554635944	NA	NA	NA	NA	NA
Oligo.5	ENSG00000155066	PROM2	2.9198381716842934	0.0035872399934097866	0.013822392635156977	0.6453566839452769	NA	NA	NA	NA	NA
Oligo.5	ENSG00000112877	CEP72	2.918412539389742	0.00360353084159526	0.013878594389147217	0.7283502640074446	NA	NA	NA	NA	NA
Oligo.5	ENSG00000074590	NUAK1	2.9179835968898202	0.003608445585741791	0.013893300437333993	0.9102381084470218	NA	NA	NA	NA	NA
Oligo.5	ENSG00000198712	MT-CO2	2.917806764712886	0.003610473473254034	0.013896352137022073	0.597880875591079	0.6825345706645595	432	1.5208466191295833	Vasc.PC	2.2282338279931952
Oligo.5	ENSG00000120727	PAIP2	2.9168020363013243	0.003622015283385097	0.013930395580053191	0.4875615145192499	NA	NA	NA	NA	NA
Oligo.5	ENSG00000147687	TATDN1	2.915819399576733	0.003633335815499309	0.013971766217888404	0.49413983214570795	NA	NA	NA	NA	NA
Oligo.5	ENSG00000163320	CGGBP1	2.915490416361528	0.0036371330839955764	0.013979860062263127	0.5038671027249925	NA	NA	NA	NA	NA
Oligo.5	ENSG00000143256	PFDN2	2.91502065105653	0.003642561587529122	0.013994213354879324	0.6644955779398436	NA	NA	NA	NA	NA
Oligo.5	ENSG00000229388	TAF12-DT	2.91411484658541	0.0036530497018481245	0.014032331671337238	0.6425752967608139	NA	NA	NA	NA	NA
Oligo.5	ENSG00000141380	SS18	2.9121169060302843	0.0036762807320693254	0.014108446111302134	0.47712911906463995	NA	NA	NA	NA	NA
Oligo.5	ENSG00000167645	YIF1B	2.9104593945676025	0.0036956554484214505	0.014169633608522907	0.7255807929422483	NA	NA	NA	NA	NA
Oligo.5	ENSG00000100075	SLC25A1	2.909754434065662	0.003703923906497257	0.014194747046551505	0.7047885818485546	NA	NA	NA	NA	NA
Oligo.5	ENSG00000167862	MRPL58	2.909370038050357	0.0037084395680529333	0.014209855032681566	0.6825424898748157	NA	NA	NA	NA	NA
Oligo.5	ENSG00000254682	ENSG00000254682	2.909033764454991	0.003712394025601731	0.014220609669873381	0.7380428834154809	NA	NA	NA	NA	NA
Oligo.5	ENSG00000117625	RCOR3	2.9088474299359537	0.0037145869059912358	0.014226248450315898	0.2630922038664506	NA	NA	NA	NA	NA
Oligo.5	ENSG00000101074	R3HDML	2.9086709895854423	0.003716664433823193	0.014230368459539356	0.255849808661297	NA	NA	NA	NA	NA
Oligo.5	ENSG00000251247	ZNF345	2.9073241370367944	0.003732558080743761	0.014275781639270011	0.6567400635130741	NA	NA	NA	NA	NA
Oligo.5	ENSG00000291015	ENSG00000291015	2.906445908093824	0.0037429550000385586	0.014306713697509715	0.5064065084538487	NA	NA	NA	NA	NA
Oligo.5	ENSG00000291208	ENSG00000291208	2.9052894695110925	0.003756685723448453	0.014352555076634702	0.7411794555599123	NA	NA	NA	NA	NA
Oligo.5	ENSG00000119537	KDSR	2.90403772593635	0.003771599697099863	0.014400653388926751	0.5165243580710719	NA	NA	NA	NA	NA
Oligo.5	ENSG00000102606	ARHGEF7	2.896887901062088	0.003857824685939283	0.014682367642078857	0.35229308112843327	0.6614101349377565	460	1.6488746013182225	Excit.L6_CT	2.4929684536409376
Oligo.5	ENSG00000091138	SLC26A3	2.894302502032542	0.0038894428891711064	0.014786804969877266	0.7026069923501913	NA	NA	NA	NA	NA
Oligo.5	ENSG00000163513	TGFBR2	2.8936140274000284	0.0038979022659818494	0.014809877054742444	1.7339976360431517	NA	NA	NA	NA	NA
Oligo.5	ENSG00000277020	ENSG00000277020	2.8930727444135544	0.0039045648298311085	0.01483064323777052	0.5184258805844767	NA	NA	NA	NA	NA
Oligo.5	ENSG00000128973	CLN6	2.8926586061654405	0.0039096693839369605	0.01484775591325025	0.6103475795494481	NA	NA	NA	NA	NA
Oligo.5	ENSG00000185808	PIGP	2.8924865822783565	0.0039117914870997715	0.014853538622484268	0.7213261170744196	NA	NA	NA	NA	NA
Oligo.5	ENSG00000289417	ENSG00000289417	2.892075475046944	0.00391686719043235	0.014868255051916916	0.8994433166126132	NA	NA	NA	NA	NA
Oligo.5	ENSG00000230091	TMEM254-AS1	2.8909150887042063	0.003931226148450793	0.014911339959989384	0.8326394107541892	NA	NA	NA	NA	NA
Oligo.5	ENSG00000103197	TSC2	2.8888308156724243	0.003957137849924675	0.015000439945102256	0.5685542101784233	NA	NA	NA	NA	NA
Oligo.5	ENSG00000049540	ELN	2.888241090706764	0.003964497458348177	0.015026039617293948	1.2841176876020357	NA	NA	NA	NA	NA
Oligo.5	ENSG00000287044	ENSG00000287044	2.8877743831672626	0.003970330664810418	0.015043546463914703	0.9031314837001801	NA	NA	NA	NA	NA
Oligo.5	ENSG00000272368	ENSG00000272368	2.887567248188354	0.003972922069157612	0.015051063885296687	0.5518337422507131	NA	NA	NA	NA	NA
Oligo.5	ENSG00000136770	DNAJC1	2.8869179707012758	0.003981054958792061	0.01507726453902908	0.43969908680325953	NA	NA	NA	NA	NA
Oligo.5	ENSG00000102699	PARP4	2.8865465974587496	0.003985713607027212	0.015092601342013187	1.2313933964666124	NA	NA	NA	NA	NA
Oligo.5	ENSG00000129521	EGLN3	2.886343803954087	0.003988259618770491	0.015099934813312874	1.1982371496291484	NA	NA	NA	NA	NA
Oligo.5	ENSG00000231533	ENSG00000231533	2.8855869723497256	0.003997774478452538	0.015133646742446364	1.4778350505827569	NA	NA	NA	NA	NA
Oligo.5	ENSG00000261371	PECAM1	2.884300677587521	0.004013993097309993	0.015183445115454377	1.4496810401553062	NA	NA	NA	NA	NA
Oligo.5	ENSG00000087157	PGS1	2.884171537080709	0.004015624703246381	0.015184980947115111	0.5618624636008804	NA	NA	NA	NA	NA
Oligo.5	ENSG00000135835	KIAA1614	2.8839369994948156	0.0040185894747206165	0.015193873540368764	0.9618024609839682	NA	NA	NA	NA	NA
Oligo.5	ENSG00000186501	TMEM222	2.8834091553162646	0.004025269194001686	0.015209282695983348	0.6139185084537175	NA	NA	NA	NA	NA
Oligo.5	ENSG00000213963	ENSG00000213963	2.8823240352524735	0.004039032803095668	0.015247902629602475	0.6882214848894704	NA	NA	NA	NA	NA
Oligo.5	ENSG00000131097	HIGD1B	2.8822013752202813	0.004040591305688273	0.015251462689254442	0.6689954617948626	NA	NA	NA	NA	NA
Oligo.5	ENSG00000150347	ARID5B	2.8818075523997635	0.004045598864477157	0.015263389138511562	0.6126244298708747	NA	NA	NA	NA	NA
Oligo.5	ENSG00000050730	TNIP3	2.8812491529675595	0.004052708729676443	0.015281883705260886	0.5606540869940824	NA	NA	NA	NA	NA
Oligo.5	ENSG00000196967	ZNF585A	2.8807229956223086	0.004059418463260355	0.015299222740622296	0.6256745443534695	NA	NA	NA	NA	NA
Oligo.5	ENSG00000233937	CTC-338M12.4	2.8795597027528563	0.0040742890235714885	0.01534826421467034	0.663091837901485	NA	NA	NA	NA	NA
Oligo.5	ENSG00000215424	MCM3AP-AS1	2.878622977801713	0.004086299304385556	0.015381816309080065	0.7508345436820563	NA	NA	NA	NA	NA
Oligo.5	ENSG00000214413	BBIP1	2.878472770781475	0.004088228185013448	0.01538257267202441	0.7447136514942373	NA	NA	NA	NA	NA
Oligo.5	ENSG00000055609	KMT2C	2.878462310991762	0.004088362535026343	0.01538257267202441	0.2627387877719855	0.8344635008527325	60	2.323662620623402	Macro	2.78461864209623
Oligo.5	ENSG00000138834	MAPK8IP3	2.8783199342601926	0.004090191681833365	0.015386319900132365	0.388656712133352	NA	NA	NA	NA	NA
Oligo.5	ENSG00000135446	CDK4	2.8779493829428575	0.004094955728412587	0.01539802776176994	0.6838271720492144	NA	NA	NA	NA	NA
Oligo.5	ENSG00000236559	BCL2L1-AS1	2.8766369433166643	0.004111869896490146	0.015456938112109497	0.7772936554063732	NA	NA	NA	NA	NA
Oligo.5	ENSG00000253309	SERPINE3	2.875142062732642	0.004131212626178785	0.01552127230585692	0.597655183629604	NA	NA	NA	NA	NA
Oligo.5	ENSG00000111700	SLCO1B3	2.8749232593896483	0.004134050719083206	0.01552618624111577	0.3063819609905073	NA	NA	NA	NA	NA
Oligo.5	ENSG00000054983	GALC	2.874546005817765	0.004138948227930193	0.015537515086821722	0.5981616915225944	NA	NA	NA	NA	NA
Oligo.5	ENSG00000253314	LINC00293	2.8739505349610774	0.004146689366452703	0.015557147994049655	0.20990314381278655	NA	NA	NA	NA	NA
Oligo.5	ENSG00000213999	MEF2B	2.873879498230117	0.004147613723967025	0.015558260381456688	0.9015607182793399	NA	NA	NA	NA	NA
Oligo.5	ENSG00000013293	SLC7A14	2.8736611770971194	0.004150455775556822	0.01556573504874373	1.3123916923893573	NA	NA	NA	NA	NA
Oligo.5	ENSG00000143797	MBOAT2	2.8735816993571244	0.004151490836850174	0.01556573504874373	1.0564944090086177	NA	NA	NA	NA	NA
Oligo.5	ENSG00000182087	TMEM259	2.871606377215007	0.004177291506598315	0.015641309146917557	0.4717867227298415	NA	NA	NA	NA	NA
Oligo.5	ENSG00000226688	ENTPD1-AS1	2.8716036031416357	0.0041773278423850035	0.015641309146917557	0.4294294697238288	NA	NA	NA	NA	NA
Oligo.5	ENSG00000163536	SERPINI1	2.870785692602933	0.004188053656025283	0.015674364838590322	1.0024363783465395	NA	NA	NA	NA	NA
Oligo.5	ENSG00000114423	CBLB	2.8687452558256457	0.004214920450461762	0.015759900262140098	0.39696661888952034	NA	NA	NA	NA	NA
Oligo.5	ENSG00000120256	LRP11	2.8680520760930897	0.004224083245133511	0.01578775004742208	0.8529534235043749	NA	NA	NA	NA	NA
Oligo.5	ENSG00000170364	SETMAR	2.867910369694848	0.004225958617231159	0.015792377399334655	0.7299293347590555	NA	NA	NA	NA	NA
Oligo.5	ENSG00000128272	ATF4	2.86759496614447	0.00423013544951113	0.015803219725446373	0.5096397769431474	NA	NA	NA	NA	NA
Oligo.5	ENSG00000100243	CYB5R3	2.866405096473587	0.004245926463124627	0.015855041855971707	0.6280677743233011	NA	NA	NA	NA	NA
Oligo.5	ENSG00000126070	AGO3	2.8658047673072886	0.004253913866648319	0.015882474855438502	0.2501621495321438	0.6840212130844132	426	1.3588709530195717	OPC.3	1.9865918293558493
Oligo.5	ENSG00000124570	SERPINB6	2.865562063566273	0.004257146922372699	0.015892151361312966	0.8071516575670733	NA	NA	NA	NA	NA
Oligo.5	ENSG00000285825	CCDC15-DT	2.864479556936854	0.00427159418602056	0.01593888027851069	0.5943457513294671	NA	NA	NA	NA	NA
Oligo.5	ENSG00000115350	POLE4	2.8633843568781296	0.0042862561647423955	0.015987338195937426	0.758535759033982	NA	NA	NA	NA	NA
Oligo.5	ENSG00000109920	FNBP4	2.863343907460913	0.004286798555111925	0.015987338195937426	0.24712117898285005	NA	NA	NA	NA	NA
Oligo.5	ENSG00000145723	GIN1	2.8623116777035422	0.004300660940258792	0.016032853633159753	0.6679287141815192	NA	NA	NA	NA	NA
Oligo.5	ENSG00000278175	GLIDR	2.8601334485017063	0.004330047278715791	0.016132166509483563	0.8246520294830642	NA	NA	NA	NA	NA
Oligo.5	ENSG00000071889	FAM3A	2.8600958765276134	0.004330555755491713	0.016132166509483563	0.7022349388021969	NA	NA	NA	NA	NA
Oligo.5	ENSG00000281398	SNHG4	2.8586643926033393	0.004349969042790106	0.016189881778362693	0.8446473196937474	NA	NA	NA	NA	NA
Oligo.5	ENSG00000125991	ERGIC3	2.8585677889075956	0.0043512819905805415	0.016189905064051924	0.5325166659827313	NA	NA	NA	NA	NA
Oligo.5	ENSG00000105176	URI1	2.8573132607930996	0.00436836508200478	0.016248587020726277	0.3883534278075976	NA	NA	NA	NA	NA
Oligo.5	ENSG00000105135	ILVBL	2.8571559800336805	0.004370511087261171	0.016252036878190258	0.7198609777436157	NA	NA	NA	NA	NA
Oligo.5	ENSG00000269696	ZNF470-DT	2.8570530538520655	0.004371915973769825	0.016252036878190258	0.7721886663376161	NA	NA	NA	NA	NA
Oligo.5	ENSG00000142065	ZFP14	2.8550304397153665	0.004399606886819661	0.016340266585040644	0.4795380800618851	NA	NA	NA	NA	NA
Oligo.5	ENSG00000256771	ZNF253	2.8531884556894127	0.004424963284959721	0.016417216679338507	0.6800869763227356	NA	NA	NA	NA	NA
Oligo.5	ENSG00000277496	SLCO4A1-AS2	2.852861295612574	0.004429480756033805	0.016426598792953863	0.1407102647115798	NA	NA	NA	NA	NA
Oligo.5	ENSG00000274209	ANTXRL	2.8521487978248934	0.004439333512619225	0.016454852297265513	0.20764107119953015	NA	NA	NA	NA	NA
Oligo.5	ENSG00000178057	NDUFAF3	2.849853570653633	0.0044712084099211395	0.016554092992357064	0.716263632227592	NA	NA	NA	NA	NA
Oligo.5	ENSG00000269439	PGLS-DT	2.8479493539792458	0.004497810653916083	0.01664431209817773	0.6820070598296029	NA	NA	NA	NA	NA
Oligo.5	ENSG00000138101	DTNB	2.8479170602072914	0.004498263039608405	0.01664431209817773	0.4336689536473809	0.5301582105157899	574	1.5447733220403965	Excit.L5.2	2.9137968466761826
Oligo.5	ENSG00000115523	GNLY	2.847465173033921	0.004504597611321879	0.016662774863196922	0.7311739881601578	NA	NA	NA	NA	NA
Oligo.5	ENSG00000115649	CNPPD1	2.84731214453702	0.004506744604773862	0.016668228553178552	0.7149316439499512	NA	NA	NA	NA	NA
Oligo.5	ENSG00000152382	TADA1	2.845625057048743	0.004530476108670861	0.01674850036891898	0.7079165096716845	NA	NA	NA	NA	NA
Oligo.5	ENSG00000109775	UFSP2	2.845447299592632	0.004532983134580002	0.016752769884398572	0.5776829198063985	NA	NA	NA	NA	NA
Oligo.5	ENSG00000168542	COL3A1	2.8430783505884607	0.004566514303700627	0.01685406977147774	0.8334358566826712	NA	NA	NA	NA	NA
Oligo.5	ENSG00000154447	SH3RF1	2.8425926957701755	0.00457341621273923	0.016872004429310423	0.5257407722982056	NA	NA	NA	NA	NA
Oligo.5	ENSG00000167554	ZNF610	2.8418297671215775	0.004584277725685572	0.016904524113465547	0.8136970663053428	NA	NA	NA	NA	NA
Oligo.5	ENSG00000196912	ANKRD36B	2.8413684855256034	0.004590856155101851	0.016918711410384278	0.5994468538937805	NA	NA	NA	NA	NA
Oligo.5	ENSG00000110075	PPP6R3	2.840564116019384	0.004602347918993427	0.016950978215317648	0.2884433469064351	0.6902934769994641	411	1.6702297320380712	Vasc.Endo	2.4195936767331903
Oligo.5	ENSG00000100490	CDKL1	2.8402628876282687	0.0046066581816922685	0.016964331957547096	0.9769172027761936	NA	NA	NA	NA	NA
Oligo.5	ENSG00000198754	OXCT2	2.8401393004666646	0.0046084276435700506	0.016968326449876055	0.3868482333439208	NA	NA	NA	NA	NA
Oligo.5	ENSG00000265073	ENSG00000265073	2.8399589131807863	0.0046110114491144695	0.016972796154048807	0.4863958106487807	NA	NA	NA	NA	NA
Oligo.5	ENSG00000232684	ATP11A-AS1	2.8377197777927465	0.0046431936246264524	0.01707097003238034	0.3681507303514994	NA	NA	NA	NA	NA
Oligo.5	ENSG00000060688	SNRNP40	2.8376636163559747	0.0046440034223519675	0.017071414449767355	0.5151062746709495	NA	NA	NA	NA	NA
Oligo.5	ENSG00000183570	PCBP3	2.83625061621135	0.004664419820502798	0.017136296983255646	0.8004400249457099	NA	NA	NA	NA	NA
Oligo.5	ENSG00000090520	DNAJB11	2.835735320782764	0.004671885540742781	0.01715542955181856	0.6685620936875839	NA	NA	NA	NA	NA
Oligo.5	ENSG00000116285	ERRFI1	2.8357000564801784	0.004672396854125241	0.01715542955181856	0.8468100662389932	NA	NA	NA	NA	NA
Oligo.5	ENSG00000182195	LDOC1	2.8349542682952142	0.00468322227298994	0.0171926293221764	0.8808635857137623	NA	NA	NA	NA	NA
Oligo.5	ENSG00000228300	FAM174C	2.8339098749446485	0.004698420294846668	0.017236529238054597	0.7015490433369669	NA	NA	NA	NA	NA
Oligo.5	ENSG00000249673	NOP14-AS1	2.8338935373874183	0.00469865839398946	0.017236529238054597	0.6941077690180449	NA	NA	NA	NA	NA
Oligo.5	ENSG00000131023	LATS1	2.833718120467265	0.004701215562240841	0.017240805332592576	0.35513423883425743	NA	NA	NA	NA	NA
Oligo.5	ENSG00000138286	FAM149B1	2.8335497701713046	0.004703670902257069	0.017244705571523918	0.47454038283555505	NA	NA	NA	NA	NA
Oligo.5	ENSG00000011258	MBTD1	2.833145949438213	0.004709565250352229	0.01726376137629116	0.35699804695084736	NA	NA	NA	NA	NA
Oligo.5	ENSG00000166797	CIAO2A	2.8315250121581492	0.0047332926318614105	0.017343041759208304	0.601418015011887	NA	NA	NA	NA	NA
Oligo.5	ENSG00000146216	TTBK1	2.8311470315776712	0.004738841094985513	0.017355672824969113	1.0590782621174064	NA	NA	NA	NA	NA
Oligo.5	ENSG00000185736	ADARB2	2.830705136869614	0.004745335244231809	0.01737688892449597	1.6766449887568164	NA	NA	NA	NA	NA
Oligo.5	ENSG00000158480	SPATA2	2.830505835816443	0.0047482668408402725	0.017385055011232557	0.7840312151920313	NA	NA	NA	NA	NA
Oligo.5	ENSG00000083457	ITGAE	2.8297970096206364	0.0047587065494587915	0.017420704431317602	0.6200175857028065	NA	NA	NA	NA	NA
Oligo.5	ENSG00000108443	RPS6KB1	2.8268820232963425	0.004801858033573212	0.017565698563912636	0.4377702007670493	NA	NA	NA	NA	NA
Oligo.5	ENSG00000162736	NCSTN	2.825249835476144	0.00482617443276028	0.017646835243293454	0.6055027616314181	NA	NA	NA	NA	NA
Oligo.5	ENSG00000167566	NCKAP5L	2.8244262377669918	0.004838486739920343	0.017686635405697905	0.5795092557734849	NA	NA	NA	NA	NA
Oligo.5	ENSG00000261318	DIS3L-AS1	2.8237907060234826	0.004848007020447199	0.017716287207408445	0.7080306037850465	NA	NA	NA	NA	NA
Oligo.5	ENSG00000167515	TRAPPC2L	2.823789280626947	0.004848028391986952	0.017716287207408445	0.7404064321661419	NA	NA	NA	NA	NA
Oligo.5	ENSG00000290839	ENSG00000290839	2.8233908718645044	0.004854005241779067	0.017735513106942682	0.5538418422513912	NA	NA	NA	NA	NA
Oligo.5	ENSG00000219626	FAM228B	2.8217544529177676	0.00487862457802377	0.01781495977651474	0.38324014742980966	NA	NA	NA	NA	NA
Oligo.5	ENSG00000159147	DONSON	2.817293491894763	0.004946313821425786	0.0180159319692517	0.712618154920307	NA	NA	NA	NA	NA
Oligo.5	ENSG00000275120	ZSCAN2-AS1	2.8172650947873286	0.0049467474220657205	0.0180159319692517	0.6911472068822941	NA	NA	NA	NA	NA
Oligo.5	ENSG00000132972	RNF17	2.8152919251439656	0.0049769605628811765	0.018109997466695383	0.6020339560200626	NA	NA	NA	NA	NA
Oligo.5	ENSG00000051128	HOMER3	2.8147600294517465	0.004985133491600988	0.018137073546009762	0.9377045020458681	NA	NA	NA	NA	NA
Oligo.5	ENSG00000176294	OR4N2	2.8145380540924982	0.004988547883319739	0.018142279664539532	0.37092884815578164	NA	NA	NA	NA	NA
Oligo.5	ENSG00000080371	RAB21	2.8145242139295417	0.0049887608407656325	0.018142279664539532	0.46022275797945716	NA	NA	NA	NA	NA
Oligo.5	ENSG00000157306	ZFHX2-AS1	2.812091704529317	0.005026317814330473	0.018268136614712396	0.8080284975059363	NA	NA	NA	NA	NA
Oligo.5	ENSG00000135482	ZC3H10	2.8115347357295746	0.005034953135345879	0.018283431813287055	0.6956697215034041	NA	NA	NA	NA	NA
Oligo.5	ENSG00000181472	ZBTB2	2.8112995168505908	0.005038604034499851	0.018294008494491767	0.6937702427265415	NA	NA	NA	NA	NA
Oligo.5	ENSG00000175104	TRAF6	2.8104221828453695	0.00505224254106278	0.018335467218444007	0.6059238198532616	NA	NA	NA	NA	NA
Oligo.5	ENSG00000245275	SAP30L-AS1	2.8096966497805065	0.0050635464849667616	0.01836842071402084	0.8534751985858288	NA	NA	NA	NA	NA
Oligo.5	ENSG00000119203	CPSF3	2.8095718730548462	0.005065492836507613	0.018370102808233375	0.6393081698960442	NA	NA	NA	NA	NA
Oligo.5	ENSG00000230082	PRRT3-AS1	2.809044947504955	0.005073719649582965	0.018394553462569987	0.8549462199156675	NA	NA	NA	NA	NA
Oligo.5	ENSG00000145220	LYAR	2.8077666964838337	0.005093727092483562	0.01845089275716162	0.6595804752164462	NA	NA	NA	NA	NA
Oligo.5	ENSG00000245384	CXXC4-AS1	2.807629829772375	0.005095873585983772	0.01845327304700831	1.3223893018545976	NA	NA	NA	NA	NA
Oligo.5	ENSG00000286787	ENSG00000286787	2.807559083549746	0.005096983426667452	0.018454595165520084	0.6629664584783511	NA	NA	NA	NA	NA
Oligo.5	ENSG00000248015	ENSG00000248015	2.8071892118433044	0.005102789401439679	0.018467521742029393	0.5029279661314411	NA	NA	NA	NA	NA
Oligo.5	ENSG00000272010	ENSG00000272010	2.8048432692719345	0.005139753919298419	0.018582302614563003	0.5947022685288942	NA	NA	NA	NA	NA
Oligo.5	ENSG00000147133	TAF1	2.8033438252419574	0.005163507141074123	0.018665456886333594	0.35251860341111196	NA	NA	NA	NA	NA
Oligo.5	ENSG00000132475	H3-3B	2.802614120717099	0.005175102552475488	0.018693737791595128	0.5762775167691053	NA	NA	NA	NA	NA
Oligo.5	ENSG00000121897	LIAS	2.801481442856058	0.005193148124592354	0.018753455337714737	0.6442438700443005	NA	NA	NA	NA	NA
Oligo.5	ENSG00000230587	LINC02580	2.8005513613127597	0.005208008537013406	0.01879890044387359	0.9918784392107574	NA	NA	NA	NA	NA
Oligo.5	ENSG00000119638	NEK9	2.800374668000088	0.005210836007059058	0.018803628404677947	0.4118389948765576	NA	NA	NA	NA	NA
Oligo.5	ENSG00000275302	CCL4	2.7999802769395834	0.005217152117173333	0.018818199339673245	0.7072061089821445	NA	NA	NA	NA	NA
Oligo.5	ENSG00000196981	WDR5B	2.799742069381817	0.005220970328495217	0.018826490794544744	0.6704960493941499	NA	NA	NA	NA	NA
Oligo.5	ENSG00000179406	LINC00174	2.7994537984717507	0.005225594383290062	0.01884042322390917	0.5142224561217319	NA	NA	NA	NA	NA
Oligo.5	ENSG00000182872	RBM10	2.7992387749519465	0.005229045914628147	0.01885012478389373	0.5591835541480769	NA	NA	NA	NA	NA
Oligo.5	ENSG00000245534	RORA-AS1	2.7969122705386176	0.005266522811968399	0.018971425393309628	0.7250445579588776	NA	NA	NA	NA	NA
Oligo.5	ENSG00000088247	KHSRP	2.796820471793651	0.005268006539307217	0.018974011925004773	0.5188977822555527	NA	NA	NA	NA	NA
Oligo.5	ENSG00000070010	UFD1	2.7963598834732513	0.005275456660027962	0.0189953234576421	0.5970300134607354	NA	NA	NA	NA	NA
Oligo.5	ENSG00000213020	ZNF611	2.7962538856106605	0.005277172548308866	0.018998741209805856	0.5651489967374947	NA	NA	NA	NA	NA
Oligo.5	ENSG00000090470	PDCD7	2.795635999631354	0.005287184911389848	0.01902925811245322	0.683066168207295	NA	NA	NA	NA	NA
Oligo.5	ENSG00000105426	PTPRS	2.7952835525955004	0.00529290373681599	0.019047074440647727	1.0094017778461335	NA	NA	NA	NA	NA
Oligo.5	ENSG00000142444	TIMM29	2.7945590579904165	0.005304677005891447	0.019081128785889107	0.6957738979599606	NA	NA	NA	NA	NA
Oligo.5	ENSG00000155508	CNOT8	2.79392139750467	0.005315058789362682	0.019115697648825435	0.5719965161527945	NA	NA	NA	NA	NA
Oligo.5	ENSG00000290476	ENSG00000290476	2.7931683398314595	0.005327343029105065	0.019151539280606922	0.47947738328339495	NA	NA	NA	NA	NA
Oligo.5	ENSG00000291177	ENSG00000291177	2.7928310207402367	0.005332853864664634	0.019165789523769346	0.5494455254638583	NA	NA	NA	NA	NA
Oligo.5	ENSG00000205758	CRYZL1	2.7923216542836133	0.005341185238293749	0.019192948115562516	0.4215600247165393	NA	NA	NA	NA	NA
Oligo.5	ENSG00000130414	NDUFA10	2.791811243578235	0.005349545499932008	0.019220202622635227	0.3580901891364463	NA	NA	NA	NA	NA
Oligo.5	ENSG00000291220	ENSG00000291220	2.7896985825353178	0.00538427582134268	0.019328169615076288	0.6788597432553308	NA	NA	NA	NA	NA
Oligo.5	ENSG00000130762	ARHGEF16	2.7890021930778874	0.0053957684707496515	0.019358208007119786	0.5328595261298538	NA	NA	NA	NA	NA
Oligo.5	ENSG00000104957	YJU2B	2.788536618606447	0.005403464304970003	0.01938020632177691	0.5040766810380694	NA	NA	NA	NA	NA
Oligo.5	ENSG00000092607	TBX15	2.7872487161852435	0.005424804758737103	0.019439864341504756	0.751832272410655	NA	NA	NA	NA	NA
Oligo.5	ENSG00000102053	ZC3H12B	2.786460403124183	0.005437904623919929	0.019481173425001566	1.1321982222829712	NA	NA	NA	NA	NA
Oligo.5	ENSG00000159592	GPBP1L1	2.7862274995221865	0.005441780391212088	0.019492240256466543	0.3680086633218774	NA	NA	NA	NA	NA
Oligo.5	ENSG00000005700	IBTK	2.7858046286788287	0.005448823803579203	0.019514648627358383	0.43117453945183787	NA	NA	NA	NA	NA
Oligo.5	ENSG00000082497	SERTAD4	2.7845446608061155	0.005469858950568709	0.019584323767532528	0.7246501527848057	NA	NA	NA	NA	NA
Oligo.5	ENSG00000109906	ZBTB16	2.7831174759353483	0.0054937744451185044	0.01965007660941636	0.6896368209306936	NA	NA	NA	NA	NA
Oligo.5	ENSG00000184232	OAF	2.781930431015551	0.005513737854028149	0.01970851353546116	1.2288626376928982	NA	NA	NA	NA	NA
Oligo.5	ENSG00000245937	SLC12A2-DT	2.7819095888900924	0.005514088956471034	0.01970851353546116	0.4979436563143043	NA	NA	NA	NA	NA
Oligo.5	ENSG00000267379	ENSG00000267379	2.781616986389378	0.005519020216021059	0.0197232940514857	0.39075749434064777	NA	NA	NA	NA	NA
Oligo.5	ENSG00000227043	LINC01682	2.7814272316173922	0.005522220302961766	0.019729039663695585	0.24527335059149694	NA	NA	NA	NA	NA
Oligo.5	ENSG00000285278	TFAP2A-AS2	2.780617740853331	0.0055358906698265145	0.019769328548537402	0.36139073380412534	NA	NA	NA	NA	NA
Oligo.5	ENSG00000259539	ENSG00000259539	2.779125189998287	0.005561176513573999	0.019853904913753592	0.7215788749716052	NA	NA	NA	NA	NA
Oligo.5	ENSG00000145283	SLC10A6	2.778706072661674	0.005568295679662264	0.019873321732039893	0.6003109212167678	NA	NA	NA	NA	NA
Oligo.5	ENSG00000128915	ICE2	2.777831523804913	0.005583177380364931	0.019915234703532892	0.45787740652707093	NA	NA	NA	NA	NA
Oligo.5	ENSG00000173480	ZNF417	2.777758498326036	0.005584421637976462	0.019916806014544722	0.6464441115598487	NA	NA	NA	NA	NA
Oligo.5	ENSG00000054282	SDCCAG8	2.7776693286367897	0.00558594131141846	0.01991935900085616	0.3669328425537286	0.6116994682387229	519	1.7947114952541277	Micro.3	2.9339758957477473
Oligo.5	ENSG00000134323	MYCN	2.77761603098978	0.005586849814423091	0.019919732144086936	0.7367803882119933	NA	NA	NA	NA	NA
Oligo.5	ENSG00000154133	ROBO4	2.777272799070663	0.00559270368951435	0.019937735207332125	0.8283486598527275	NA	NA	NA	NA	NA
Oligo.5	ENSG00000010318	PHF7	2.7767940998168363	0.005600877238240372	0.01996113015440765	0.6787655660733599	NA	NA	NA	NA	NA
Oligo.5	ENSG00000074755	ZZEF1	2.776505137367693	0.005605816349961746	0.019972987656657375	0.25075068651179594	NA	NA	NA	NA	NA
Oligo.5	ENSG00000229980	TOB1-AS1	2.7756046121618283	0.005621233899453077	0.020022161280501254	0.7719569953878576	NA	NA	NA	NA	NA
Oligo.5	ENSG00000278730	ENSG00000278730	2.7750117666990866	0.005631404686144113	0.02004974254635792	0.6806627672568618	NA	NA	NA	NA	NA
Oligo.5	ENSG00000118412	CASP8AP2	2.7743651981488235	0.005642516094464033	0.020083531861651644	0.3758624597035131	NA	NA	NA	NA	NA
Oligo.5	ENSG00000213347	MXD3	2.7734908479198785	0.005657573483281759	0.02012556286473184	0.6560040849601724	NA	NA	NA	NA	NA
Oligo.5	ENSG00000160783	PMF1	2.772456590145457	0.0056754315426674065	0.020177502672496173	0.5588032918284472	NA	NA	NA	NA	NA
Oligo.5	ENSG00000163545	NUAK2	2.770649499442757	0.00570675602239601	0.020256288203782308	0.7249601349970016	NA	NA	NA	NA	NA
Oligo.5	ENSG00000160752	FDPS	2.7706123679879564	0.005707401301001133	0.020256288203782308	0.5568320784474975	NA	NA	NA	NA	NA
Oligo.5	ENSG00000165119	HNRNPK	2.7705360199429343	0.005708728301253269	0.020258096420600887	0.3269319210990797	NA	NA	NA	NA	NA
Oligo.5	ENSG00000091542	ALKBH5	2.7696138326048625	0.005724778807044317	0.020303423334558205	0.5756056202552774	NA	NA	NA	NA	NA
Oligo.5	ENSG00000249297	LINC02174	2.7688065417242966	0.005738863010302974	0.020345164022225023	0.2798013476057069	NA	NA	NA	NA	NA
Oligo.5	ENSG00000076053	RBM7	2.768798059531769	0.005739011158811659	0.020345164022225023	0.6901678924177514	NA	NA	NA	NA	NA
Oligo.5	ENSG00000270571	ENSG00000270571	2.768733791846499	0.005740133759343412	0.020346001051109695	0.8157674821508999	NA	NA	NA	NA	NA
Oligo.5	ENSG00000264458	ENSG00000264458	2.7683466865164075	0.005746899746667708	0.02036147779845951	0.6980586747759177	NA	NA	NA	NA	NA
Oligo.5	ENSG00000140853	NLRC5	2.7682626695727515	0.005748369180658574	0.020363772451282267	0.9554209153985659	NA	NA	NA	NA	NA
Oligo.5	ENSG00000229043	ZFAND2A-DT	2.767991154171289	0.005753120233554773	0.020377690021081658	0.615172865124256	NA	NA	NA	NA	NA
Oligo.5	ENSG00000171067	C11orf24	2.767556258790799	0.0057607375457904494	0.020395924615614708	0.7019636201322419	NA	NA	NA	NA	NA
Oligo.5	ENSG00000100106	TRIOBP	2.766916682480519	0.005771956450322068	0.02043272583414012	0.6477977468732974	NA	NA	NA	NA	NA
Oligo.5	ENSG00000176927	EFCAB5	2.766795403267815	0.005774086051620486	0.020437345002021944	0.9751234700429328	NA	NA	NA	NA	NA
Oligo.5	ENSG00000138670	RASGEF1B	2.766505590788732	0.005779177885662255	0.0204524461591989	1.0020277791098242	NA	NA	NA	NA	NA
Oligo.5	ENSG00000285680	ENSG00000285680	2.7642755235113254	0.005818494708993906	0.020568088286571896	0.5738283106228687	NA	NA	NA	NA	NA
Oligo.5	ENSG00000198464	ZNF480	2.7627489548706183	0.005845547711841443	0.02064310564335627	0.7044520686921703	NA	NA	NA	NA	NA
Oligo.5	ENSG00000153363	LINC00467	2.761395743679113	0.005869623473369584	0.020721981200832375	0.8125888977387009	NA	NA	NA	NA	NA
Oligo.5	ENSG00000285948	ENSG00000285948	2.759115079981704	0.005910402738891576	0.02084243345235993	0.7151739831429638	NA	NA	NA	NA	NA
Oligo.5	ENSG00000185164	NOMO2	2.758913840047238	0.005914013247757819	0.0208521981046441	0.7347377637947213	NA	NA	NA	NA	NA
Oligo.5	ENSG00000181904	C5orf24	2.758552139955061	0.0059205076282853155	0.020869157756601725	0.652101077523365	NA	NA	NA	NA	NA
Oligo.5	ENSG00000183397	TEKTIP1	2.758208943211874	0.005926675729824917	0.02088581434721546	0.6081781789402896	NA	NA	NA	NA	NA
Oligo.5	ENSG00000163472	TMEM79	2.7581954283352674	0.005926918744536687	0.02088581434721546	0.6729584465406266	NA	NA	NA	NA	NA
Oligo.5	ENSG00000196810	CTBP1-DT	2.75802070953572	0.00593006122119086	0.020893916829391374	0.6409153265101547	NA	NA	NA	NA	NA
Oligo.5	ENSG00000010244	ZNF207	2.757706942810643	0.005935708377243209	0.020910840714826094	0.2807301271195677	NA	NA	NA	NA	NA
Oligo.5	ENSG00000171227	TMEM37	2.7576465801459875	0.005936795337716913	0.020911697010465545	0.412573880143491	NA	NA	NA	NA	NA
Oligo.5	ENSG00000152422	XRCC4	2.7571023451791157	0.005946603582232221	0.020940292279055625	0.5014412991797544	NA	NA	NA	NA	NA
Oligo.5	ENSG00000121741	ZMYM2	2.7556263195557285	0.00597327829871349	0.02102227471127969	0.23299030210065103	0.7161693045162212	356	1.7080172469306947	Excit.L6_CT	2.384935009305482
Oligo.5	ENSG00000218510	LINC00339	2.755496393871181	0.005975631477633774	0.021027570010759004	0.630346870152529	NA	NA	NA	NA	NA
Oligo.5	ENSG00000229956	ZRANB2-DT	2.7535616865840558	0.006010771502858322	0.0211272223887701	0.7578960500077792	NA	NA	NA	NA	NA
Oligo.5	ENSG00000235050	MLIP-AS1	2.7522630628489226	0.00603446284370924	0.021189455755578145	0.34625900425735107	NA	NA	NA	NA	NA
Oligo.5	ENSG00000006606	CCL26	2.749058955874681	0.006093277546299419	0.02136267934313803	0.26263975785612087	NA	NA	NA	NA	NA
Oligo.5	ENSG00000159261	CLDN14	2.747659931936747	0.006119119896214988	0.02144417918656589	0.5244176929638261	NA	NA	NA	NA	NA
Oligo.5	ENSG00000249115	HAUS5	2.747119946915971	0.006129120753506867	0.02147315315593103	0.6732238642946433	NA	NA	NA	NA	NA
Oligo.5	ENSG00000124193	SRSF6	2.746827173589302	0.006134549259037009	0.021480024111761635	0.46279004862530054	NA	NA	NA	NA	NA
Oligo.5	ENSG00000172361	CFAP53	2.746707851367579	0.006136762935651411	0.02148462023374806	0.7468413625569332	NA	NA	NA	NA	NA
Oligo.5	ENSG00000166747	AP1G1	2.746157442079969	0.006146983509148312	0.02150836647228116	0.3131823455571009	NA	NA	NA	NA	NA
Oligo.5	ENSG00000175467	SART1	2.746018848522486	0.006149559477464838	0.021508506103496614	0.5517130302481407	NA	NA	NA	NA	NA
Oligo.5	ENSG00000132718	SYT11	2.7460151974956313	0.006149627350414589	0.021508506103496614	0.7443369709693926	NA	NA	NA	NA	NA
Oligo.5	ENSG00000157404	KIT	2.7453147908140414	0.006162660485064226	0.021545733834596764	1.2493316784621007	NA	NA	NA	NA	NA
Oligo.5	ENSG00000289956	ENSG00000289956	2.743455862279283	0.006197372233595526	0.021651048068306377	0.9616717281054367	NA	NA	NA	NA	NA
Oligo.5	ENSG00000280094	OR1B1	2.743316504608049	0.006199981548904485	0.021654058179260482	0.5392918219441479	NA	NA	NA	NA	NA
Oligo.5	ENSG00000236751	LINC01186	2.742687075499764	0.006211779247288765	0.021683038420596646	0.34931572123650023	NA	NA	NA	NA	NA
Oligo.5	ENSG00000277425	ENSG00000277425	2.7390692294003034	0.006279983770633269	0.02188720082085688	0.4341837615522807	NA	NA	NA	NA	NA
Oligo.5	ENSG00000101557	USP14	2.7383763199940416	0.006293123451030979	0.021923745130964102	0.38874667108786837	NA	NA	NA	NA	NA
Oligo.5	ENSG00000129009	ISLR	2.7380239674870293	0.0062998146338464275	0.021943970568838133	0.6861701558241987	NA	NA	NA	NA	NA
Oligo.5	ENSG00000288004	ENSG00000288004	2.737125026547473	0.006316914609976824	0.021984992139778888	0.44273178060587853	NA	NA	NA	NA	NA
Oligo.5	ENSG00000198001	IRAK4	2.736927274601761	0.006320681928551167	0.021991926170948882	0.7842016887940071	NA	NA	NA	NA	NA
Oligo.5	ENSG00000150990	DHX37	2.7363516390822067	0.006331659736206022	0.022020846072025996	0.6710921256013423	NA	NA	NA	NA	NA
Oligo.5	ENSG00000158864	NDUFS2	2.7357430230855377	0.006343285196786569	0.022051993150444895	0.5180618661118273	NA	NA	NA	NA	NA
Oligo.5	ENSG00000235910	APOA1-AS	2.7336169374400705	0.0063840477221836275	0.02216017819616704	0.6894317232635561	NA	NA	NA	NA	NA
Oligo.5	ENSG00000291068	ENSG00000291068	2.7333718823717335	0.0063887611998772196	0.022166550340654928	0.7054136102331526	NA	NA	NA	NA	NA
Oligo.5	ENSG00000266916	ZNF793-AS1	2.732964010405205	0.006396613311744185	0.02219068708736118	0.6085273678528577	NA	NA	NA	NA	NA
Oligo.5	ENSG00000111341	MGP	2.7327253372496307	0.006401212140305951	0.02219731833708109	0.8742996569735081	NA	NA	NA	NA	NA
Oligo.5	ENSG00000237356	ENSG00000237356	2.7323454520078005	0.0064085380334164685	0.02221961277012174	0.7350192239829758	NA	NA	NA	NA	NA
Oligo.5	ENSG00000136068	FLNB	2.7309462310366763	0.006435586511051756	0.022298693252584646	1.1115534015081914	NA	NA	NA	NA	NA
Oligo.5	ENSG00000165244	ZNF367	2.7302820758109227	0.006448461330654256	0.022334397726655342	0.6564230007639519	NA	NA	NA	NA	NA
Oligo.5	ENSG00000250303	LINC02762	2.7297894395589273	0.006458026198863202	0.02235991186360628	0.643078282352784	NA	NA	NA	NA	NA
Oligo.5	ENSG00000287865	ENSG00000287865	2.7296997337616027	0.006459769273245003	0.022362007943363967	0.22669153099607722	NA	NA	NA	NA	NA
Oligo.5	ENSG00000169710	FASN	2.7296654046225513	0.006460436435292278	0.022362007943363967	0.8113772347980858	NA	NA	NA	NA	NA
Oligo.5	ENSG00000253661	ZFHX4-AS1	2.729331218457129	0.0064669343471373325	0.022378160808100123	1.298070779560939	NA	NA	NA	NA	NA
Oligo.5	ENSG00000277218	ENSG00000277218	2.729286090993896	0.00646781225615872	0.022378160808100123	0.3936663546260009	NA	NA	NA	NA	NA
Oligo.5	ENSG00000198546	ZNF511	2.7284363131277534	0.0064843638853911085	0.02242333800941203	0.638259914572711	NA	NA	NA	NA	NA
Oligo.5	ENSG00000258289	CHURC1	2.727201027176331	0.0065084923496096505	0.022496922921373574	0.4569498920899795	NA	NA	NA	NA	NA
Oligo.5	ENSG00000105053	VRK3	2.7270893577941857	0.006510677535334504	0.02249974564797747	0.596847662094306	NA	NA	NA	NA	NA
Oligo.5	ENSG00000105258	POLR2I	2.726392983057336	0.006524319360453403	0.022535912148318276	0.7694206183837972	NA	NA	NA	NA	NA
Oligo.5	ENSG00000096433	ITPR3	2.726065180221579	0.0065307498540004595	0.02255497998357232	0.7708689418969826	NA	NA	NA	NA	NA
Oligo.5	ENSG00000169599	NFU1	2.7256381113508783	0.006539136209868726	0.02257765017145702	0.5077119289032553	NA	NA	NA	NA	NA
Oligo.5	ENSG00000115207	GTF3C2	2.7254899352087802	0.0065420482124845395	0.02258455763518625	0.4662140778781888	NA	NA	NA	NA	NA
Oligo.5	ENSG00000166033	HTRA1	2.725223270443694	0.00654729173258615	0.022590641355051	1.172015909226015	NA	NA	NA	NA	NA
Oligo.5	ENSG00000286753	ENSG00000286753	2.7226577473547073	0.006597932243706579	0.02272998206576519	0.741897521995983	NA	NA	NA	NA	NA
Oligo.5	ENSG00000173269	MMRN2	2.7215496114584727	0.006619914477345601	0.02279620355039244	0.701365607207926	NA	NA	NA	NA	NA
Oligo.5	ENSG00000267134	LINC01924	2.719279677678418	0.006665149503917773	0.022932852639139467	0.6459295888442893	NA	NA	NA	NA	NA
Oligo.5	ENSG00000203993	ARRDC1-AS1	2.718113989963494	0.006688487222382396	0.022997185149248756	0.6771895239222927	NA	NA	NA	NA	NA
Oligo.5	ENSG00000116783	TNNI3K	2.7180402766037473	0.00668996547553654	0.022999076648695264	0.6859573584994934	NA	NA	NA	NA	NA
Oligo.5	ENSG00000138942	RNF185	2.717803712161405	0.006694711543495128	0.023009008605798787	0.5155033868956909	NA	NA	NA	NA	NA
Oligo.5	ENSG00000251088	ENSG00000251088	2.717050574284806	0.006709841549012257	0.023054613641780883	0.38334559500507986	NA	NA	NA	NA	NA
Oligo.5	ENSG00000291136	ENSG00000291136	2.71671628813324	0.0067165669802541055	0.023074522358338657	0.3267023930520207	NA	NA	NA	NA	NA
Oligo.5	ENSG00000103047	TANGO6	2.7152002050754707	0.006747144973657288	0.023157098676901328	0.35072259040115356	NA	NA	NA	NA	NA
Oligo.5	ENSG00000132406	TMEM128	2.7147157569605365	0.00675694223222469	0.023184301926686215	0.6333498525030327	NA	NA	NA	NA	NA
Oligo.5	ENSG00000198886	MT-ND4	2.714178244857234	0.006767827619077925	0.023215222646837067	0.6175465991966705	NA	NA	NA	NA	NA
Oligo.5	ENSG00000113522	RAD50	2.714067408698053	0.00677007417161463	0.023219714598285195	0.40021796238629853	NA	NA	NA	NA	NA
Oligo.5	ENSG00000197566	ZNF624	2.712674761241187	0.006798359188474856	0.0232909360832859	0.6701366691911543	NA	NA	NA	NA	NA
Oligo.5	ENSG00000173065	FAM222B	2.7115268997881974	0.006821752459481208	0.02336113196162513	0.302655130101872	NA	NA	NA	NA	NA
Oligo.5	ENSG00000152779	SLC16A12	2.7111290540191524	0.006829877397523931	0.023379522297367453	1.0239328411580906	NA	NA	NA	NA	NA
Oligo.5	ENSG00000188554	NBR1	2.710522399006864	0.006842283473815062	0.023412396739400557	0.4450847387005828	NA	NA	NA	NA	NA
Oligo.5	ENSG00000197467	COL13A1	2.7072049322454648	0.006910484954434301	0.023613047045074737	0.7251531511880784	NA	NA	NA	NA	NA
Oligo.5	ENSG00000104885	DOT1L	2.706813117873446	0.006918580248973486	0.023634190594094703	0.5322067389305611	NA	NA	NA	NA	NA
Oligo.5	ENSG00000149346	SLX4IP	2.7064971932253234	0.006925113795162803	0.02365324877245131	0.35880523770620537	NA	NA	NA	NA	NA
Oligo.5	ENSG00000230615	ENSG00000230615	2.7064169654770063	0.006926773845638665	0.023655658199410987	1.041224513711838	NA	NA	NA	NA	NA
Oligo.5	ENSG00000160058	BSDC1	2.706115339558043	0.0069330182100628196	0.023670458975662258	0.4560095330630342	NA	NA	NA	NA	NA
Oligo.5	ENSG00000186635	ARAP1	2.7060446864928354	0.0069344816262699605	0.02367219378688106	0.7300047420844842	NA	NA	NA	NA	NA
Oligo.5	ENSG00000187479	C11orf96	2.7059489456971533	0.006936465120748982	0.023675703263382888	0.9203694884853942	NA	NA	NA	NA	NA
Oligo.5	ENSG00000165671	NSD1	2.705246505617772	0.006951033428046622	0.023718894016386022	0.2097331343777058	0.7374621442259615	309	1.3045964792133384	Micro.3	1.7690351829281215
Oligo.5	ENSG00000128342	LIF	2.704944254707228	0.006957310449189057	0.023737044324783813	0.2118821183572771	NA	NA	NA	NA	NA
Oligo.5	ENSG00000185453	ZSWIM9	2.704603745509286	0.006964388110886525	0.023751381418630344	0.6538393805181232	NA	NA	NA	NA	NA
Oligo.5	ENSG00000122707	RECK	2.7044788213097615	0.006966986349396816	0.023756972855105696	0.41276110454386944	NA	NA	NA	NA	NA
Oligo.5	ENSG00000086589	RBM22	2.703619382487587	0.006984885054693674	0.0237966927953789	0.5713903009224667	NA	NA	NA	NA	NA
Oligo.5	ENSG00000267627	ENSG00000267627	2.703497792003566	0.006987420640061437	0.023800451334807203	0.38717808172818535	NA	NA	NA	NA	NA
Oligo.5	ENSG00000198399	ITSN2	2.7025468743012273	0.007007279165251406	0.02386481277005633	0.3126957482038128	NA	NA	NA	NA	NA
Oligo.5	ENSG00000149809	TM7SF2	2.7021976705902904	0.007014584509307632	0.023883127801682207	0.7960967528865629	NA	NA	NA	NA	NA
Oligo.5	ENSG00000147874	HAUS6	2.7017562038768896	0.0070238298005581325	0.023904195183834423	0.572430048349777	NA	NA	NA	NA	NA
Oligo.5	ENSG00000263220	ENSG00000263220	2.7010149637928533	0.007039377664296324	0.02394122680774951	0.5094304941266685	NA	NA	NA	NA	NA
Oligo.5	ENSG00000258904	ENSG00000258904	2.7007277302557107	0.007045410841579897	0.02395845761689994	0.3308417227835629	NA	NA	NA	NA	NA
Oligo.5	ENSG00000169660	HEXD	2.7006741851220895	0.007046536040853774	0.023958996033528614	0.586392914092266	NA	NA	NA	NA	NA
Oligo.5	ENSG00000289469	ENSG00000289469	2.6995475599081433	0.007070248489509244	0.024016239933604973	0.6927815966195651	NA	NA	NA	NA	NA
Oligo.5	ENSG00000066117	SMARCD1	2.698549860309139	0.007091307287867251	0.02406893748424845	0.6141571347451945	NA	NA	NA	NA	NA
Oligo.5	ENSG00000101558	VAPA	2.6985408521706815	0.00709149768250597	0.02406893748424845	0.30648335051157793	NA	NA	NA	NA	NA
Oligo.5	ENSG00000148411	NACC2	2.698332015683382	0.007095912907462184	0.024079603668354894	0.8828283093445355	NA	NA	NA	NA	NA
Oligo.5	ENSG00000254854	NECTIN1-DT	2.698297001920607	0.007096653411029852	0.024079603668354894	0.5149390613795802	NA	NA	NA	NA	NA
Oligo.5	ENSG00000144579	CTDSP1	2.696978534641831	0.007124588208124634	0.024154781200893205	0.9402402885172216	NA	NA	NA	NA	NA
Oligo.5	ENSG00000102181	CD99L2	2.6964603765404958	0.0071355936307981715	0.0241821676929949	0.5302665791337166	NA	NA	NA	NA	NA
Oligo.5	ENSG00000163322	ABRAXAS1	2.696124713628114	0.00714273110173325	0.024195849320502377	0.6698698296733167	NA	NA	NA	NA	NA
Oligo.5	ENSG00000165487	MICU2	2.6960868576744854	0.007143536466053082	0.024195849320502377	0.28591011339883726	NA	NA	NA	NA	NA
Oligo.5	ENSG00000107736	CDH23	2.693408362329858	0.0072007276498545015	0.02437623376549106	1.086616502109536	NA	NA	NA	NA	NA
Oligo.5	ENSG00000005801	ZNF195	2.6931896940186864	0.007205414776531064	0.02438543815384318	0.5607970056685031	NA	NA	NA	NA	NA
Oligo.5	ENSG00000143393	PI4KB	2.692063496200852	0.007229598146140554	0.02445726171486183	0.4247430186317484	NA	NA	NA	NA	NA
Oligo.5	ENSG00000064932	SBNO2	2.6895749525680204	0.007283294721044209	0.024601968809634063	0.6141999264526665	NA	NA	NA	NA	NA
Oligo.5	ENSG00000205138	SDHAF1	2.6894126601417163	0.007286809006444702	0.024607130986603942	0.6125814089564439	NA	NA	NA	NA	NA
Oligo.5	ENSG00000160325	CACFD1	2.6888099518592794	0.007299873414076165	0.02464788979435991	0.7136918501657502	NA	NA	NA	NA	NA
Oligo.5	ENSG00000188786	MTF1	2.6884765378403523	0.007307109593368104	0.02466237607346985	0.5867057068302254	NA	NA	NA	NA	NA
Oligo.5	ENSG00000188283	ZNF383	2.6878047074419076	0.007321710104635805	0.024704789813844667	0.5652094349831923	NA	NA	NA	NA	NA
Oligo.5	ENSG00000038219	BOD1L1	2.6867420021982173	0.007344858818579688	0.024759298262060216	0.32630981385654456	NA	NA	NA	NA	NA
Oligo.5	ENSG00000163121	NEURL3	2.6866394010624832	0.007347097238014866	0.02476010737903011	0.3148902428811357	NA	NA	NA	NA	NA
Oligo.5	ENSG00000067208	EVI5	2.686575809403109	0.007348484906629313	0.02476141637017601	0.298426712326178	0.6716026366329793	450	1.3919200198112331	Excit.L2	2.072535073402186
Oligo.5	ENSG00000109332	UBE2D3	2.6852894336760245	0.007376606234762939	0.02483928556834157	0.2742760384538662	NA	NA	NA	NA	NA
Oligo.5	ENSG00000178301	AQP11	2.684298659980301	0.007398331314277596	0.024892145277365763	0.8096907013448994	NA	NA	NA	NA	NA
Oligo.5	ENSG00000267100	ILF3-DT	2.681428178185123	0.007461598395574514	0.025058562506556373	0.6200695216647836	NA	NA	NA	NA	NA
Oligo.5	ENSG00000105248	YJU2	2.6808379087023466	0.007474668364412469	0.02508767195857253	0.6418292962649582	NA	NA	NA	NA	NA
Oligo.5	ENSG00000005100	DHX33	2.6804882928279516	0.007482419384412681	0.025103486643074227	0.615449766580691	NA	NA	NA	NA	NA
Oligo.5	ENSG00000113845	TIMMDC1	2.6796961777961266	0.007500007371540287	0.025145471880228427	0.493634578251785	NA	NA	NA	NA	NA
Oligo.5	ENSG00000185201	IFITM2	2.6796032555719145	0.0075020730323932285	0.025148994824500025	0.8761391875020377	NA	NA	NA	NA	NA
Oligo.5	ENSG00000259471	LINC01169	2.6792885181243493	0.007509073442379752	0.025165653219119594	0.45623559315955375	NA	NA	NA	NA	NA
Oligo.5	ENSG00000140263	SORD	2.679138993835383	0.007512401226258275	0.025169997618534348	0.707120971981422	NA	NA	NA	NA	NA
Oligo.5	ENSG00000170315	UBB	2.6790592352616156	0.007514176859431731	0.025172543271152936	0.5890976238967779	NA	NA	NA	NA	NA
Oligo.5	ENSG00000246225	ENSG00000246225	2.678748978068129	0.007521087576641911	0.025191805375622784	0.8241934847850072	NA	NA	NA	NA	NA
Oligo.5	ENSG00000139546	TARBP2	2.6781737371315444	0.007533915688033185	0.025214806962380105	0.6342327416803596	NA	NA	NA	NA	NA
Oligo.5	ENSG00000242759	LINC00882	2.67777056174737	0.007542918375412864	0.02523812008408463	1.1362152115154898	NA	NA	NA	NA	NA
Oligo.5	ENSG00000133858	ZFC3H1	2.6760573548192284	0.007581281201964784	0.02534594551871119	0.28455027835728597	NA	NA	NA	NA	NA
Oligo.5	ENSG00000100410	PHF5A	2.6757922072707796	0.0075872341245980905	0.025355584842554374	0.6282314902706276	NA	NA	NA	NA	NA
Oligo.5	ENSG00000116478	HDAC1	2.6741066113584426	0.00762517629857231	0.025475511484241858	0.7522195394517055	NA	NA	NA	NA	NA
Oligo.5	ENSG00000109063	MYH3	2.6739417381709885	0.00762889666773912	0.02548450518018002	0.6200039756453133	NA	NA	NA	NA	NA
Oligo.5	ENSG00000136824	SMC2	2.6731331106067184	0.007647166985361669	0.025542094338490653	0.6597513158118943	NA	NA	NA	NA	NA
Oligo.5	ENSG00000237765	FAM200B	2.6723296764492868	0.007665358858228374	0.025592507748167494	0.723810491597806	NA	NA	NA	NA	NA
Oligo.5	ENSG00000284735	ENSG00000284735	2.6718346270941593	0.007676587419722545	0.025623092168739852	0.6081400665845198	NA	NA	NA	NA	NA
Oligo.5	ENSG00000229619	MBNL1-AS1	2.6712634180803	0.007689561758185641	0.025656030748329096	0.541158979638571	NA	NA	NA	NA	NA
Oligo.5	ENSG00000245748	ENSG00000245748	2.6704978980480703	0.007706980509329029	0.025700306421904635	0.3703960179115661	NA	NA	NA	NA	NA
Oligo.5	ENSG00000120948	TARDBP	2.6702836117089843	0.007711862751841391	0.025713126882485154	0.3849554187884358	NA	NA	NA	NA	NA
Oligo.5	ENSG00000231040	LINC01911	2.6702039075034865	0.007713679419328579	0.025715723935283492	0.3734059344956741	NA	NA	NA	NA	NA
Oligo.5	ENSG00000235989	MORC2-AS1	2.669642663758741	0.00772648251319764	0.025754941710658803	0.5962093157732938	NA	NA	NA	NA	NA
Oligo.5	ENSG00000117010	ZNF684	2.6695236066169947	0.00772920089609649	0.025760537754575794	0.6619967575558492	NA	NA	NA	NA	NA
Oligo.5	ENSG00000198952	SMG5	2.6689443210719257	0.007742439739282872	0.02579425339330863	0.44616208343349106	NA	NA	NA	NA	NA
Oligo.5	ENSG00000138650	PCDH10	2.668651259020708	0.007749145053961711	0.025809652478114408	1.0747745082284712	NA	NA	NA	NA	NA
Oligo.5	ENSG00000149311	ATM	2.6685531142741525	0.007751391788916792	0.025813665976261	0.5240706493997512	0.42633677317532714	625	1.3540635313654426	Micro.3	3.17604207884877
Oligo.5	ENSG00000287470	ENSG00000287470	2.6667897681887114	0.007791858145090544	0.025920559113349936	0.3952904841160496	NA	NA	NA	NA	NA
Oligo.5	ENSG00000137809	ITGA11	2.666181985183629	0.007805849797639194	0.025963117119572707	0.7762366923962518	NA	NA	NA	NA	NA
Oligo.5	ENSG00000238197	PAXBP1-AS1	2.665945574738845	0.007811298243553691	0.025971282768718695	0.6840192720439929	NA	NA	NA	NA	NA
Oligo.5	ENSG00000115306	SPTBN1	2.665050900973692	0.007831948298900404	0.026036447390226997	0.8975969400961135	0.5586417377812626	555	2.1205615564894105	Vasc.Endo	3.79592395819111
Oligo.5	ENSG00000176092	CRYBG2	2.6619000503583377	0.007905064003796314	0.026240788481456483	0.2867377776969466	NA	NA	NA	NA	NA
Oligo.5	ENSG00000151164	RAD9B	2.6617554446233713	0.007908434239081323	0.026248459743428234	0.6627357235657568	NA	NA	NA	NA	NA
Oligo.5	ENSG00000140365	COMMD4	2.661664857430049	0.007910546154683111	0.02624939042548371	0.6405630690937337	NA	NA	NA	NA	NA
Oligo.5	ENSG00000099795	NDUFB7	2.66165254502847	0.007910833240416157	0.02624939042548371	0.6363102515214335	NA	NA	NA	NA	NA
Oligo.5	ENSG00000127995	CASD1	2.66132359521261	0.007918506757111731	0.026271334508130767	0.34331806736051906	NA	NA	NA	NA	NA
Oligo.5	ENSG00000272588	ENSG00000272588	2.658115088627396	0.00799370353454017	0.02648535547344637	0.4517933340613551	NA	NA	NA	NA	NA
Oligo.5	ENSG00000281026	N4BP2L2-IT2	2.6578728837216845	0.007999405931422881	0.026500705746077408	0.6343802025830974	NA	NA	NA	NA	NA
Oligo.5	ENSG00000112739	PRPF4B	2.6578243347661137	0.008000549391770265	0.026500950932771977	0.2996990050449219	NA	NA	NA	NA	NA
Oligo.5	ENSG00000286915	ENSG00000286915	2.6573520283122756	0.008011681149796017	0.02653073084216829	0.3012701244759103	NA	NA	NA	NA	NA
Oligo.5	ENSG00000105583	WDR83OS	2.6571512820306062	0.008016416730300053	0.026539319515943263	0.6599799088711007	NA	NA	NA	NA	NA
Oligo.5	ENSG00000290848	ENSG00000290848	2.6564857591855975	0.00803213429588049	0.02657005578052577	0.6193403969554252	NA	NA	NA	NA	NA
Oligo.5	ENSG00000228422	LINC00687	2.6559771323310537	0.008044165095366127	0.02660275070908483	0.3066694374639687	NA	NA	NA	NA	NA
Oligo.5	ENSG00000196993	NPIPB9	2.6554863885342117	0.008055788213344472	0.026634080310430422	0.45181540699110745	NA	NA	NA	NA	NA
Oligo.5	ENSG00000122515	ZMIZ2	2.653684066923789	0.008098604987092202	0.026764928191537047	0.5081809724217055	NA	NA	NA	NA	NA
Oligo.5	ENSG00000126821	SGPP1	2.6536095612506	0.00810037936163257	0.02676722237381719	0.49623014552352285	NA	NA	NA	NA	NA
Oligo.5	ENSG00000067900	ROCK1	2.6522832351588685	0.00813202459605252	0.026857466278845984	0.29968093860261874	NA	NA	NA	NA	NA
Oligo.5	ENSG00000168395	ING5	2.6516876323302068	0.008146271300339151	0.026900933211940856	0.42719465166707493	NA	NA	NA	NA	NA
Oligo.5	ENSG00000100439	ABHD4	2.650399379984406	0.008177162614109487	0.026974186578492158	0.666110424655884	NA	NA	NA	NA	NA
Oligo.5	ENSG00000273381	ENSG00000273381	2.6498427674119345	0.00819054221847093	0.02701472596482226	0.46069824950345734	NA	NA	NA	NA	NA
Oligo.5	ENSG00000267481	ENSG00000267481	2.6491040289925993	0.008208329987803542	0.027055389345274246	0.5800279094432675	NA	NA	NA	NA	NA
Oligo.5	ENSG00000166126	AMN	2.6489614563179105	0.008211766918414739	0.027060539458644072	0.3711315558381026	NA	NA	NA	NA	NA
Oligo.5	ENSG00000117899	MESD	2.6489373485568017	0.008212348200050248	0.027060539458644072	0.48742109850359994	NA	NA	NA	NA	NA
Oligo.5	ENSG00000144182	LIPT1	2.6483636942738147	0.008226190925237527	0.02708903802357288	0.6776509969214384	NA	NA	NA	NA	NA
Oligo.5	ENSG00000093183	SEC22C	2.648164050927749	0.008231013378412587	0.027101316970112133	0.5956581596560205	NA	NA	NA	NA	NA
Oligo.5	ENSG00000145386	CCNA2	2.647889130329667	0.008237658326498228	0.02711959257747125	0.6182255556375303	NA	NA	NA	NA	NA
Oligo.5	ENSG00000071655	MBD3	2.647405648866161	0.00824935594355851	0.027149818515473295	0.45613574793574485	NA	NA	NA	NA	NA
Oligo.5	ENSG00000174579	MSL2	2.647373824176765	0.008250126449617187	0.027149818515473295	0.4344990850331457	NA	NA	NA	NA	NA
Oligo.5	ENSG00000170962	PDGFD	2.6468243356422905	0.008263440265836624	0.027179194290872254	1.2326855923056936	NA	NA	NA	NA	NA
Oligo.5	ENSG00000197111	PCBP2	2.6462367069043764	0.008277699503040576	0.02721603598662386	0.290678028170048	NA	NA	NA	NA	NA
Oligo.5	ENSG00000047230	CTPS2	2.646226953215628	0.008277936369297176	0.02721603598662386	0.528560204149107	NA	NA	NA	NA	NA
Oligo.5	ENSG00000206172	HBA1	2.645526579618977	0.008294960679269806	0.027262663122317777	0.3825179943350184	NA	NA	NA	NA	NA
Oligo.5	ENSG00000168772	CXXC4	2.6423192719919704	0.008373323718542368	0.027478607038204195	1.1464481201975547	NA	NA	NA	NA	NA
Oligo.5	ENSG00000198888	MT-ND1	2.6414935685635603	0.008393604906074666	0.027530579691929874	0.6184382239635466	NA	NA	NA	NA	NA
Oligo.5	ENSG00000167895	TMC8	2.6403985338911973	0.008420569372912934	0.0276153664717817	1.1405382334170768	NA	NA	NA	NA	NA
Oligo.5	ENSG00000065526	SPEN	2.6403331804835517	0.008422181106238581	0.02761699719632024	0.27678229168293056	NA	NA	NA	NA	NA
Oligo.5	ENSG00000287949	ENSG00000287949	2.639579519775498	0.008440787723075835	0.027659709042292938	0.6600542633303367	NA	NA	NA	NA	NA
Oligo.5	ENSG00000178385	PLEKHM3	2.639380916911484	0.008445697020401802	0.027669983996050338	0.5148509946256136	NA	NA	NA	NA	NA
Oligo.5	ENSG00000166848	TERF2IP	2.638599371267001	0.008465041023880755	0.027717192993097925	0.41582001782030303	NA	NA	NA	NA	NA
Oligo.5	ENSG00000137656	BUD13	2.6384513001367065	0.008468710394674015	0.027721881582565666	0.6061255481573957	NA	NA	NA	NA	NA
Oligo.5	ENSG00000163660	CCNL1	2.637709989210366	0.008487102351117208	0.02776374868127847	0.46759975162815953	NA	NA	NA	NA	NA
Oligo.5	ENSG00000289474	ENSG00000289474	2.635595389825091	0.008539762387177423	0.02790654252330958	0.511348420736415	NA	NA	NA	NA	NA
Oligo.5	ENSG00000183530	PRR14L	2.6348119125960956	0.00855934755200233	0.02796364193103895	0.33780557762704433	NA	NA	NA	NA	NA
Oligo.5	ENSG00000272143	FGF14-AS2	2.6348061203067656	0.008559492495840615	0.02796364193103895	0.4352499290012138	NA	NA	NA	NA	NA
Oligo.5	ENSG00000188338	SLC38A3	2.6328352358377427	0.008608938887072355	0.028099249950165037	0.9403759077542856	NA	NA	NA	NA	NA
Oligo.5	ENSG00000145241	CENPC	2.632601316541808	0.008614824500840775	0.0281147571619695	0.3428713018678707	NA	NA	NA	NA	NA
Oligo.5	ENSG00000046889	PREX2	2.6314989125343704	0.00864261047406997	0.028190586751014064	1.3794213814001715	NA	NA	NA	NA	NA
Oligo.5	ENSG00000249171	ENSG00000249171	2.631089187565758	0.008652957982023235	0.028220623689725683	0.2623174356420751	NA	NA	NA	NA	NA
Oligo.5	ENSG00000203756	TMEM244	2.630905121468106	0.008657610137601808	0.028232080432921806	0.865980736101008	NA	NA	NA	NA	NA
Oligo.5	ENSG00000130706	ADRM1	2.6307038768625626	0.008662699031524002	0.028244958158047995	0.6558792206641784	NA	NA	NA	NA	NA
Oligo.5	ENSG00000290760	UBE2Q2P13	2.630252057063415	0.008674134003561942	0.028267364624969087	0.7841331717381647	NA	NA	NA	NA	NA
Oligo.5	ENSG00000107020	PLGRKT	2.629948647297454	0.008681820492493568	0.028281255659785804	0.5610286181550717	NA	NA	NA	NA	NA
Oligo.5	ENSG00000107404	DVL1	2.629605775355473	0.008690514042073737	0.028297057630801283	0.6633899373221166	NA	NA	NA	NA	NA
Oligo.5	ENSG00000067596	DHX8	2.6260303254122004	0.008781635307631255	0.028549865896628206	0.48239018945063644	NA	NA	NA	NA	NA
Oligo.5	ENSG00000249042	FAM151B-DT	2.625030575122402	0.008807266710193109	0.028610916239982333	0.6099746844663265	NA	NA	NA	NA	NA
Oligo.5	ENSG00000062822	POLD1	2.6236182552245917	0.008843589582437188	0.02871385611278741	0.6257494362953794	NA	NA	NA	NA	NA
Oligo.5	ENSG00000182253	SYNM	2.6228128237759916	0.008864364107724522	0.028773767695757617	0.8484843116584823	NA	NA	NA	NA	NA
Oligo.5	ENSG00000087448	KLHL42	2.6227525710652477	0.00886591996231847	0.028775048679273302	0.6836629065028599	NA	NA	NA	NA	NA
Oligo.5	ENSG00000170264	FAM161A	2.6178618682804355	0.00899302618111461	0.029134159859853584	0.7777953386310708	NA	NA	NA	NA	NA
Oligo.5	ENSG00000171984	SHLD1	2.6169729445980883	0.009016303000482022	0.02919114474257025	0.5231932131542768	NA	NA	NA	NA	NA
Oligo.5	ENSG00000089225	TBX5	2.6158196895147214	0.009046581738981386	0.029265573824015505	0.45424485114317154	NA	NA	NA	NA	NA
Oligo.5	ENSG00000168887	C2orf68	2.6150927862477795	0.009065713292536961	0.02931980884743747	0.704127551033043	NA	NA	NA	NA	NA
Oligo.5	ENSG00000101463	SYNDIG1	2.614511395457389	0.009081041099490508	0.02934424739072325	1.1620772175309706	NA	NA	NA	NA	NA
Oligo.5	ENSG00000130726	TRIM28	2.6144917647176142	0.009081559049211324	0.02934424739072325	0.5673460337368886	NA	NA	NA	NA	NA
Oligo.5	ENSG00000249751	ECSCR	2.61423326306345	0.009088381983379381	0.02936246486937954	0.4416019784955536	NA	NA	NA	NA	NA
Oligo.5	ENSG00000100523	DDHD1	2.613383632117981	0.009110839582421058	0.02942734682643298	0.46551603137976816	NA	NA	NA	NA	NA
Oligo.5	ENSG00000105971	CAV2	2.613308497202189	0.009112827948180404	0.029429933084309974	0.8674081494779016	NA	NA	NA	NA	NA
Oligo.5	ENSG00000158411	MITD1	2.613106541102573	0.009118174425202867	0.029443362295612077	0.5090629603570179	NA	NA	NA	NA	NA
Oligo.5	ENSG00000134884	ARGLU1	2.6129145177363444	0.009123260549433892	0.029455947415631508	0.28032024964756064	0.692980012467626	404	1.3217339757503275	Excit.L6_CT	1.907319045240248
Oligo.5	ENSG00000197933	ZNF823	2.6125873518805927	0.009131932036846896	0.029477408888266048	0.622868806549959	NA	NA	NA	NA	NA
Oligo.5	ENSG00000187742	SECISBP2	2.611788544343669	0.009153135294470411	0.029533163098564685	0.3240812157801915	NA	NA	NA	NA	NA
Oligo.5	ENSG00000115137	DNAJC27	2.6114637403306276	0.009161769354364352	0.02955332525398967	0.6078829647467562	NA	NA	NA	NA	NA
Oligo.5	ENSG00000126247	CAPNS1	2.610503618594909	0.00918733425460437	0.02962422157828189	0.635418347853592	NA	NA	NA	NA	NA
Oligo.5	ENSG00000261324	ENSG00000261324	2.610072122032322	0.009198844352890598	0.029653618194956294	0.6375794528247556	NA	NA	NA	NA	NA
Oligo.5	ENSG00000237844	ENSG00000237844	2.609819888741039	0.009205578602183935	0.029667607980506945	1.0792588197177957	NA	NA	NA	NA	NA
Oligo.5	ENSG00000184985	SORCS2	2.6091204710186147	0.0092242750621485	0.02972013210766348	1.1815096321766774	NA	NA	NA	NA	NA
Oligo.5	ENSG00000214654	B3GALT9	2.6082635942079295	0.009247226895925205	0.029782464580325782	0.5607370611372263	NA	NA	NA	NA	NA
Oligo.5	ENSG00000006576	PHTF2	2.6061783584091383	0.009303294281963952	0.029916381041664514	0.4929686118493377	NA	NA	NA	NA	NA
Oligo.5	ENSG00000264364	DYNLL2	2.605004108513689	0.009335000807743295	0.029994984441893007	0.6697024244886193	NA	NA	NA	NA	NA
Oligo.5	ENSG00000169855	ROBO1	2.6046674882280083	0.00934410785701263	0.030009445609247374	1.1040451384833607	0.40551701532535483	630	2.3624420491843363	Inhib.Pax6	5.825753198762571
Oligo.5	ENSG00000197241	SLC2A7	2.6041808165688742	0.009357288488584723	0.03004322476640703	0.22010862971026185	NA	NA	NA	NA	NA
Oligo.5	ENSG00000126351	THRA	2.6041356381739096	0.009358512906958312	0.030043263354634923	0.6651049147107053	NA	NA	NA	NA	NA
Oligo.5	ENSG00000119686	FLVCR2	2.603771763659462	0.009368379803171588	0.030067148235020328	1.0666695845240701	NA	NA	NA	NA	NA
Oligo.5	ENSG00000122862	SRGN	2.6029121218817566	0.009391726957106258	0.03011867399988263	1.5473903180175532	NA	NA	NA	NA	NA
Oligo.5	ENSG00000076108	BAZ2A	2.601901964447439	0.009419228419703005	0.030191240491558722	0.3220482105838267	NA	NA	NA	NA	NA
Oligo.5	ENSG00000002822	MAD1L1	2.601767357617452	0.009422898508311541	0.030199097909461976	0.4526342573495739	NA	NA	NA	NA	NA
Oligo.5	ENSG00000111877	MCM9	2.6012561403633656	0.009436848616486965	0.030239895088134874	0.46777620701752387	NA	NA	NA	NA	NA
Oligo.5	ENSG00000187699	C2orf88	2.6007091085172265	0.009451796466707055	0.030276049178516135	0.8689565373046653	NA	NA	NA	NA	NA
Oligo.5	ENSG00000196642	RABL6	2.5997968932783313	0.009476770142131144	0.030348199033601673	0.4312306240735062	NA	NA	NA	NA	NA
Oligo.5	ENSG00000107186	MPDZ	2.5993915096051476	0.009487887218576624	0.030379874050436587	0.9839046284228871	0.5376171054797002	569	1.4578740363002043	Inhib.Chandelier	2.711732981411344
Oligo.5	ENSG00000256188	TAS2R30	2.599171002344558	0.009493939210302062	0.030395324758563966	0.6089075300667469	NA	NA	NA	NA	NA
Oligo.5	ENSG00000120253	NUP43	2.599047689128442	0.009497325139773232	0.030402237044772084	0.5213490648235133	NA	NA	NA	NA	NA
Oligo.5	ENSG00000155660	PDIA4	2.5989867779312767	0.009498998035016866	0.030403664596708593	0.6249044624917588	NA	NA	NA	NA	NA
Oligo.5	ENSG00000102882	MAPK3	2.598018369841489	0.009525630255838443	0.03047513786513592	0.6489908254187501	NA	NA	NA	NA	NA
Oligo.5	ENSG00000205765	RIMOC1	2.597995947016819	0.009526247695857257	0.03047513786513592	0.570524459413181	NA	NA	NA	NA	NA
Oligo.5	ENSG00000060762	MPC1	2.5972114087799425	0.009547873438543705	0.030532495006725127	0.5232378446406363	NA	NA	NA	NA	NA
Oligo.5	ENSG00000168795	ZBTB5	2.5961189359711665	0.00957806041639819	0.030609277420472935	0.5820077851261473	NA	NA	NA	NA	NA
Oligo.5	ENSG00000249476	ENSG00000249476	2.5960574694964893	0.009579761375044474	0.030610765554300715	0.6245384970501633	NA	NA	NA	NA	NA
Oligo.5	ENSG00000236859	NIFK-AS1	2.5955536604383695	0.009593713428415359	0.030647443438975457	0.6049527374754318	NA	NA	NA	NA	NA
Oligo.5	ENSG00000137996	RTCA	2.594476917367226	0.009623592673595516	0.030731008563363003	0.4708678807788298	NA	NA	NA	NA	NA
Oligo.5	ENSG00000169507	SLC38A11	2.593996492954285	0.0096369510733941	0.030765736614107933	1.0890282860526566	NA	NA	NA	NA	NA
Oligo.5	ENSG00000161835	TAMALIN	2.593830972613797	0.009641557268579725	0.030776476763545738	0.9770048637787695	NA	NA	NA	NA	NA
Oligo.5	ENSG00000136715	SAP130	2.5930312513778753	0.00966384007788765	0.030843631778729515	0.3956108956509897	NA	NA	NA	NA	NA
Oligo.5	ENSG00000100060	MFNG	2.5926624047592006	0.009674132818641344	0.0308685309356081	0.7406252185767113	NA	NA	NA	NA	NA
Oligo.5	ENSG00000143157	POGK	2.5924229824639347	0.00968081918481713	0.030883429083901907	0.5179998991843523	NA	NA	NA	NA	NA
Oligo.5	ENSG00000105793	GTPBP10	2.5916741619958636	0.009701758197357328	0.030936760794043828	0.4826495706322719	NA	NA	NA	NA	NA
Oligo.5	ENSG00000068383	INPP5A	2.5915705972245453	0.009704657324536117	0.03094202373932128	0.48681580149791936	NA	NA	NA	NA	NA
Oligo.5	ENSG00000133059	DSTYK	2.590509727791285	0.009734399208180141	0.0310095667213105	0.4604166346057252	NA	NA	NA	NA	NA
Oligo.5	ENSG00000254226	LINC01933	2.5899205204257547	0.009750952987851516	0.03104968067835525	0.7728789220536034	NA	NA	NA	NA	NA
Oligo.5	ENSG00000068097	HEATR6	2.5893210525016204	0.00976782082335699	0.031099396120106156	0.5433192155277015	NA	NA	NA	NA	NA
Oligo.5	ENSG00000242641	LINC00971	2.588850347066883	0.009781083788968463	0.031133623158720425	0.4032989860131314	NA	NA	NA	NA	NA
Oligo.5	ENSG00000105323	HNRNPUL1	2.585009682614959	0.009889903442299224	0.031417187876163245	0.3989758555402623	NA	NA	NA	NA	NA
Oligo.5	ENSG00000167074	TEF	2.584383030350551	0.009907760882320553	0.03146812543756771	0.7645232488618932	NA	NA	NA	NA	NA
Oligo.5	ENSG00000096746	HNRNPH3	2.583461398243441	0.009934076513172836	0.03153918620971447	0.4097737588015272	NA	NA	NA	NA	NA
Oligo.5	ENSG00000088538	DOCK3	2.581726254353671	0.009983789874472649	0.031653304077081876	0.8784833728740272	0.6689644165581489	454	2.7397729196438743	Inhib.Lamp5_Lhx6	4.095543577250529
Oligo.5	ENSG00000263711	LINC02864	2.5817207571324867	0.009983947726653427	0.031653304077081876	0.3740509065011959	NA	NA	NA	NA	NA
Oligo.5	ENSG00000181450	ZNF678	2.5813468603443908	0.009994689364701955	0.031683305930320385	0.44718104578342716	NA	NA	NA	NA	NA
Oligo.5	ENSG00000286572	ENSG00000286572	2.5806881198718545	0.010013639331101101	0.03172308650277234	0.45477176594527685	NA	NA	NA	NA	NA
Oligo.5	ENSG00000236556	ENSG00000236556	2.5806058670018346	0.01001600774638973	0.03172653354921865	0.5311518941336573	NA	NA	NA	NA	NA
Oligo.5	ENSG00000165494	PCF11	2.580268540826619	0.010025726051559127	0.03174920019905881	0.3486836947894943	NA	NA	NA	NA	NA
Oligo.5	ENSG00000255256	ENSG00000255256	2.5801941089198883	0.010027871553610046	0.031751583806181705	0.38937414615945615	NA	NA	NA	NA	NA
Oligo.5	ENSG00000240889	NDUFB2-AS1	2.580153529729558	0.010029041422557877	0.031751583806181705	0.4181416077680484	NA	NA	NA	NA	NA
Oligo.5	ENSG00000165527	ARF6	2.579752057945962	0.010040622128513352	0.03178418706496689	0.6534357619024737	NA	NA	NA	NA	NA
Oligo.5	ENSG00000233639	PANTR1	2.579312833479642	0.010053305497182299	0.03182027209352119	1.347078036297748	NA	NA	NA	NA	NA
Oligo.5	ENSG00000121486	TRMT1L	2.5789950316841983	0.01006249148492796	0.031841212999171864	0.4865471019168936	NA	NA	NA	NA	NA
Oligo.5	ENSG00000264546	ENSG00000264546	2.5785577511675175	0.010075143215684397	0.03187310722388093	0.5371271834133117	NA	NA	NA	NA	NA
Oligo.5	ENSG00000105708	ZNF14	2.578348167466599	0.010081212078338064	0.031884165322427216	0.5764675491090766	NA	NA	NA	NA	NA
Oligo.5	ENSG00000269982	ENSG00000269982	2.5782508095595675	0.010084032355813538	0.03188901503025261	0.5932883823510592	NA	NA	NA	NA	NA
Oligo.5	ENSG00000206538	VGLL3	2.5777598356848612	0.01009826568154961	0.03192995069398996	0.6932086704273079	NA	NA	NA	NA	NA
Oligo.5	ENSG00000103051	COG4	2.5768137346392814	0.01012574367944068	0.0320005010045326	0.5189899719251473	NA	NA	NA	NA	NA
Oligo.5	ENSG00000291273	ENSG00000291273	2.5757900882999407	0.010155548944963568	0.032082420047959866	0.28167046188274103	NA	NA	NA	NA	NA
Oligo.5	ENSG00000147364	FBXO25	2.5747822286528947	0.010184970966210254	0.03215487075330489	0.48008072733855556	NA	NA	NA	NA	NA
Oligo.5	ENSG00000225096	ENSG00000225096	2.574211982772042	0.010201651562146022	0.03219378718536892	1.2042094031621333	NA	NA	NA	NA	NA
Oligo.5	ENSG00000224509	MRPS9-AS2	2.5738010635809845	0.010213686696980624	0.03222089832605727	0.808690872645298	NA	NA	NA	NA	NA
Oligo.5	ENSG00000101199	ARFGAP1	2.5733848665637544	0.010225889313824028	0.032253306014614035	0.5713123825798285	NA	NA	NA	NA	NA
Oligo.5	ENSG00000163946	TASOR	2.570912853714637	0.010298635328290628	0.03243932673637241	0.2850455723745973	NA	NA	NA	NA	NA
Oligo.5	ENSG00000138813	C4orf17	2.5702916505965896	0.010316988378965098	0.03248474866972746	0.1831339466806959	NA	NA	NA	NA	NA
Oligo.5	ENSG00000121410	A1BG	2.570059675119163	0.010323849419968547	0.03249809306743148	0.6864168665864723	NA	NA	NA	NA	NA
Oligo.5	ENSG00000173093	CCDC63	2.5697805083363328	0.010332111610782865	0.03251584019751072	0.32508178490775635	NA	NA	NA	NA	NA
Oligo.5	ENSG00000043093	DCUN1D1	2.569366320716982	0.010344380723946769	0.03254205336287939	0.3717625257784596	NA	NA	NA	NA	NA
Oligo.5	ENSG00000104219	ZDHHC2	2.568505319392504	0.01036992696988125	0.0326099987707687	0.43837626660803314	NA	NA	NA	NA	NA
Oligo.5	ENSG00000102781	KATNAL1	2.5677862009447168	0.010391306575443841	0.032673084245590456	0.787063407091132	NA	NA	NA	NA	NA
Oligo.5	ENSG00000254420	ENSG00000254420	2.567732747344314	0.010392897334424596	0.03267394011000272	0.7581444516096161	NA	NA	NA	NA	NA
Oligo.5	ENSG00000103260	METRN	2.5660871552036664	0.010441975848351482	0.032795121773543226	0.9340050166689872	NA	NA	NA	NA	NA
Oligo.5	ENSG00000163453	IGFBP7	2.565738882106354	0.010452389267658563	0.03282349588804704	1.3170238371079257	NA	NA	NA	NA	NA
Oligo.5	ENSG00000068489	PRR11	2.5654143562534664	0.010462100969100106	0.0328498304630386	0.6735335371411253	NA	NA	NA	NA	NA
Oligo.5	ENSG00000224470	ATXN1L	2.565301375879415	0.010465483885670345	0.03285628920396695	0.5578255313192524	NA	NA	NA	NA	NA
Oligo.5	ENSG00000286074	ENSG00000286074	2.5652352318801444	0.010467464855727684	0.03285834546806841	0.6495386507856368	NA	NA	NA	NA	NA
Oligo.5	ENSG00000287996	ENSG00000287996	2.564578000037643	0.01048716668744702	0.0329076852621169	0.2855294304689574	NA	NA	NA	NA	NA
Oligo.5	ENSG00000272953	ENSG00000272953	2.5636606936780932	0.01051472001288867	0.03298161543283307	0.618481849884451	NA	NA	NA	NA	NA
Oligo.5	ENSG00000144962	SPATA16	2.562706489021715	0.010543450088337156	0.03305499660791938	0.43791073761279525	NA	NA	NA	NA	NA
Oligo.5	ENSG00000163257	DCAF16	2.5621566501402486	0.010560036888879258	0.033102810133640484	0.4962649988403458	NA	NA	NA	NA	NA
Oligo.5	ENSG00000163623	NKX6-1	2.5620695522431767	0.010562666473071348	0.03310686506485049	0.37741803195632884	NA	NA	NA	NA	NA
Oligo.5	ENSG00000254473	UBQLN1-AS1	2.5605446905654063	0.010608798380550765	0.03320897670085292	0.4473379538201921	NA	NA	NA	NA	NA
Oligo.5	ENSG00000158158	CNNM4	2.5600540415669024	0.01062368019014299	0.03324414009905819	0.6248777616639596	NA	NA	NA	NA	NA
Oligo.5	ENSG00000149932	TMEM219	2.559646301327629	0.010636061449971736	0.03325831387040847	0.5183181598849628	NA	NA	NA	NA	NA
Oligo.5	ENSG00000261570	AGK-DT	2.5592951589805226	0.01064673438227843	0.03327775958537582	0.827289138569878	NA	NA	NA	NA	NA
Oligo.5	ENSG00000006837	CDKL3	2.559031977431417	0.010654740009315863	0.033287533031291616	0.5182119714221937	NA	NA	NA	NA	NA
Oligo.5	ENSG00000189056	RELN	2.5590157255879324	0.010655234544156785	0.033287533031291616	1.3271218746564606	NA	NA	NA	NA	NA
Oligo.5	ENSG00000175779	LINC02694	2.558163109288495	0.010681207887873643	0.03334765420958912	0.778449279798885	NA	NA	NA	NA	NA
Oligo.5	ENSG00000166562	SEC11C	2.5568897791277574	0.010720102479873771	0.03345746440488725	0.597407345126952	NA	NA	NA	NA	NA
Oligo.5	ENSG00000136866	ZFP37	2.555859255866939	0.010751672692135058	0.033538072672596515	0.7934900988341823	NA	NA	NA	NA	NA
Oligo.5	ENSG00000276334	ENSG00000276334	2.5553952799910014	0.010765913662253523	0.033565593929371196	0.5947336717872176	NA	NA	NA	NA	NA
Oligo.5	ENSG00000180900	SCRIB	2.554991230667284	0.010778328966248573	0.033591622661758226	0.6783694292249904	NA	NA	NA	NA	NA
Oligo.5	ENSG00000198723	TEX45	2.554766430469466	0.010785241964960435	0.03360894063024643	0.4814537896388378	NA	NA	NA	NA	NA
Oligo.5	ENSG00000197417	SHPK	2.5546196095923595	0.010789759094400718	0.03361788928558061	0.5816899888193734	NA	NA	NA	NA	NA
Oligo.5	ENSG00000279170	TSTD3	2.5536065807737782	0.010820972140042535	0.033703329516120414	0.49486829056334813	NA	NA	NA	NA	NA
Oligo.5	ENSG00000160221	GATD3	2.5530125646374597	0.010839312100315728	0.033741420233780774	0.6054672319525911	NA	NA	NA	NA	NA
Oligo.5	ENSG00000162972	MAIP1	2.552389168675485	0.010858588904668138	0.03379076140370168	0.716475968074092	NA	NA	NA	NA	NA
Oligo.5	ENSG00000138166	DUSP5	2.552059859917901	0.01086878418620932	0.033818241101741205	0.8645599163773687	NA	NA	NA	NA	NA
Oligo.5	ENSG00000109180	OCIAD1	2.551735135804015	0.010878845872725869	0.033845298270702706	0.2870875255133987	NA	NA	NA	NA	NA
Oligo.5	ENSG00000087269	NOP14	2.550937481555967	0.010903596669043924	0.03391378504567697	0.55632902226578	NA	NA	NA	NA	NA
Oligo.5	ENSG00000160226	CFAP410	2.550892998208893	0.01090497843868093	0.03391382601788572	0.6373715096386828	NA	NA	NA	NA	NA
Oligo.5	ENSG00000169217	CD2BP2	2.5476753613593406	0.01100534104653593	0.03418304727164206	0.6039783200144166	NA	NA	NA	NA	NA
Oligo.5	ENSG00000241945	PWP2	2.5463086027778927	0.01104822033282936	0.0342904433676743	0.6577054550853739	NA	NA	NA	NA	NA
Oligo.5	ENSG00000224789	ENSG00000224789	2.5451071264246967	0.011086036944538927	0.03438197690684288	0.6730918344731319	NA	NA	NA	NA	NA
Oligo.5	ENSG00000103932	RPAP1	2.5428726765040817	0.011156672912104175	0.03457508188618577	0.6020411166639227	NA	NA	NA	NA	NA
Oligo.5	ENSG00000259434	ENSG00000259434	2.5420269942940763	0.01118351109215646	0.03464958800495587	0.6889755819767707	NA	NA	NA	NA	NA
Oligo.5	ENSG00000047578	KATNIP	2.54157317162318	0.011197937065962088	0.03468118373464047	0.4495136324987495	NA	NA	NA	NA	NA
Oligo.5	ENSG00000198804	MT-CO1	2.540869973943722	0.01122032279280842	0.03473035906090887	0.45630830925201893	0.6276540056517567	500	1.5290102560512693	Excit.L2_5.1	2.4360718521401665
Oligo.5	ENSG00000205809	KLRC2	2.540861232553182	0.011220601318188932	0.03473035906090887	1.0738755406423848	NA	NA	NA	NA	NA
Oligo.5	ENSG00000089250	NOS1	2.5405371476265723	0.011230931920572848	0.03474004406338724	1.2223147104470184	NA	NA	NA	NA	NA
Oligo.5	ENSG00000148090	AUH	2.5402902761322905	0.011238806926526788	0.03476006435837916	0.26248054030027324	NA	NA	NA	NA	NA
Oligo.5	ENSG00000212907	MT-ND4L	2.539778371328712	0.011255151939102398	0.03479758765451746	0.6631938327137543	NA	NA	NA	NA	NA
Oligo.5	ENSG00000268205	ENSG00000268205	2.5396060781179446	0.011260657978776458	0.03481026755415177	0.5683190803842193	NA	NA	NA	NA	NA
Oligo.5	ENSG00000197858	GPAA1	2.539445130946457	0.011265803592908645	0.03482183023977501	0.5948334879967746	NA	NA	NA	NA	NA
Oligo.5	ENSG00000198721	ECI2	2.5389703153768153	0.011280996026768388	0.03484271239478009	0.5655682203128132	NA	NA	NA	NA	NA
Oligo.5	ENSG00000168746	LINC01620	2.5386403815201963	0.011291563480774027	0.034864566890550223	0.3745587771747887	NA	NA	NA	NA	NA
Oligo.5	ENSG00000158636	EMSY	2.5385990316848477	0.011292888495600388	0.034864566890550223	0.25732184168309696	NA	NA	NA	NA	NA
Oligo.5	ENSG00000141560	FN3KRP	2.538393397357045	0.011299479899490652	0.03487372174733819	0.603546071275864	NA	NA	NA	NA	NA
Oligo.5	ENSG00000235865	GSN-AS1	2.5377526676274234	0.011320039799118102	0.034923323140815664	0.6269187160678447	NA	NA	NA	NA	NA
Oligo.5	ENSG00000264589	MAPT-AS1	2.5376402165939966	0.011323651586469561	0.034926572854458014	0.9625319826694246	NA	NA	NA	NA	NA
Oligo.5	ENSG00000173757	STAT5B	2.5358922718432986	0.011379925318435628	0.03507878353463114	0.3696975588307148	NA	NA	NA	NA	NA
Oligo.5	ENSG00000181638	ZFP41	2.535311906965661	0.011398664630543807	0.03511860121159711	0.5987252984924153	NA	NA	NA	NA	NA
Oligo.5	ENSG00000157103	SLC6A1	2.5342532315274613	0.011432918724091055	0.035193506333288986	1.299759373155266	NA	NA	NA	NA	NA
Oligo.5	ENSG00000289828	ENSG00000289828	2.5332269623838224	0.011466211620501031	0.03527408118634582	0.3597335873163244	NA	NA	NA	NA	NA
Oligo.5	ENSG00000116127	ALMS1	2.532565809895763	0.011487705496252627	0.03530951900237411	0.3267528365372167	NA	NA	NA	NA	NA
Oligo.5	ENSG00000101882	NKAP	2.5321790840455094	0.01150029443740804	0.0353438293636328	0.5393566963553785	NA	NA	NA	NA	NA
Oligo.5	ENSG00000290907	ENSG00000290907	2.5298196683491665	0.011577365597658852	0.03552781665758345	0.5577744370273744	NA	NA	NA	NA	NA
Oligo.5	ENSG00000184619	KRBA2	2.5290288308661606	0.011603301119220845	0.03557656542121907	0.5961883346722683	NA	NA	NA	NA	NA
Oligo.5	ENSG00000137707	BTG4	2.5289380509444563	0.01160628154882389	0.035581301098584185	0.35686938248506334	NA	NA	NA	NA	NA
Oligo.5	ENSG00000154258	ABCA9	2.5282856310305175	0.011627721414168261	0.0356249921665541	1.2515783003166714	NA	NA	NA	NA	NA
Oligo.5	ENSG00000259039	ENSG00000259039	2.5281119326861154	0.011633435429806754	0.035633687262127484	0.6000494434169383	NA	NA	NA	NA	NA
Oligo.5	ENSG00000253944	MTUS1-DT	2.5280293505229663	0.011636152944335496	0.0356376059770898	1.2345785882068203	NA	NA	NA	NA	NA
Oligo.5	ENSG00000125482	TTF1	2.5273377765625487	0.011658932580671058	0.03570162807440752	0.5541811412375349	NA	NA	NA	NA	NA
Oligo.5	ENSG00000167220	HDHD2	2.527307265269246	0.011659938499038744	0.03570162807440752	0.47041392415616357	NA	NA	NA	NA	NA
Oligo.5	ENSG00000156232	WHAMM	2.52680260302302	0.011676587759589626	0.035748189360344816	0.48375222236271664	NA	NA	NA	NA	NA
Oligo.5	ENSG00000276043	UHRF1	2.525694489192261	0.011713219566315512	0.0358470520999504	0.7700396033279637	NA	NA	NA	NA	NA
Oligo.5	ENSG00000074219	TEAD2	2.5250919499158875	0.011733181015406368	0.03589071822070755	0.5717057320408638	NA	NA	NA	NA	NA
Oligo.5	ENSG00000244459	ENSG00000244459	2.5239896143435003	0.011769778393352193	0.035993472613509485	0.33983589842504264	NA	NA	NA	NA	NA
Oligo.5	ENSG00000173578	XCR1	2.521653112177725	0.01184768537608665	0.03619598614467109	0.2391301646127865	NA	NA	NA	NA	NA
Oligo.5	ENSG00000061455	PRDM6	2.5206337552180877	0.011881817497387443	0.03628684219685246	0.8275338488036174	NA	NA	NA	NA	NA
Oligo.5	ENSG00000104626	ERI1	2.5205332586235047	0.011885187247618625	0.03629266050474301	0.5521911920549263	NA	NA	NA	NA	NA
Oligo.5	ENSG00000172167	MTBP	2.5187385023469266	0.01194551030379155	0.036463383262867036	0.5900165633447445	NA	NA	NA	NA	NA
Oligo.5	ENSG00000163380	LMOD3	2.5185213395233754	0.011952827711787455	0.036473594807802455	0.49122611018849677	NA	NA	NA	NA	NA
Oligo.5	ENSG00000125755	SYMPK	2.5171253271148486	0.011999962147417912	0.0365845302673494	0.30076603533115365	NA	NA	NA	NA	NA
Oligo.5	ENSG00000197956	S100A6	2.515752383687911	0.012046478586776226	0.03669989297651268	0.7498145391038394	NA	NA	NA	NA	NA
Oligo.5	ENSG00000247271	ZBED5-AS1	2.5157462124708756	0.01204668803353326	0.03669989297651268	0.6514042640026002	NA	NA	NA	NA	NA
Oligo.5	ENSG00000110711	AIP	2.515254956885155	0.012063371277955358	0.03673905776391542	0.6024698682450058	NA	NA	NA	NA	NA
Oligo.5	ENSG00000214558	ZC3H11C	2.5149039312270234	0.012075304817359554	0.036764473937113865	0.5160463204321248	NA	NA	NA	NA	NA
Oligo.5	ENSG00000215374	FAM66B	2.514518057432467	0.012088435152650403	0.03678721211753186	0.8818540666132931	NA	NA	NA	NA	NA
Oligo.5	ENSG00000176896	TCEANC	2.514052148817393	0.012104305765712435	0.03682562269789492	0.6004618813061029	NA	NA	NA	NA	NA
Oligo.5	ENSG00000122779	TRIM24	2.5135815579356393	0.012120354648274488	0.03685858951238078	0.42206205046136286	NA	NA	NA	NA	NA
Oligo.5	ENSG00000276410	H2BC3	2.512840299747622	0.012145672594585204	0.036928805753843115	0.2010162533632649	NA	NA	NA	NA	NA
Oligo.5	ENSG00000247728	ARHGAP11B-DT	2.5120748381957596	0.012171866472998583	0.03699483027117685	0.5914318376807141	NA	NA	NA	NA	NA
Oligo.5	ENSG00000171681	ATF7IP	2.5113100069137113	0.012198088850264575	0.037060892804016206	0.38137203182508467	NA	NA	NA	NA	NA
Oligo.5	ENSG00000119616	FCF1	2.5109444953769384	0.012210638175510987	0.03708593190329013	0.5188474918064588	NA	NA	NA	NA	NA
Oligo.5	ENSG00000257354	MIRLET7IHG	2.510818093469837	0.012214980673148133	0.03709402219125131	0.6277179956737576	NA	NA	NA	NA	NA
Oligo.5	ENSG00000178567	EPM2AIP1	2.5098744778583457	0.0122474416199566	0.03717437571564485	0.4282065812550008	NA	NA	NA	NA	NA
Oligo.5	ENSG00000178586	OR6B3	2.5091336202569345	0.012272981192252008	0.03723821157634441	0.3120630729336702	NA	NA	NA	NA	NA
Oligo.5	ENSG00000133612	AGAP3	2.508833913566147	0.012283326395385446	0.0372604759551538	0.4882536937493324	NA	NA	NA	NA	NA
Oligo.5	ENSG00000287733	ENSG00000287733	2.508526496202554	0.012293945792172689	0.03727952897554351	0.6883429866049378	NA	NA	NA	NA	NA
Oligo.5	ENSG00000133884	DPF2	2.50805425382768	0.012310274758488022	0.03731481449728846	0.5046565518223095	NA	NA	NA	NA	NA
Oligo.5	ENSG00000145908	ZNF300	2.5069743539857012	0.012347687348113232	0.03740991471894436	0.7098621293804107	NA	NA	NA	NA	NA
Oligo.5	ENSG00000286585	ENSG00000286585	2.5065718279125373	0.012361658450919513	0.03744406886794511	0.43733524126737666	NA	NA	NA	NA	NA
Oligo.5	ENSG00000138376	BARD1	2.5065624951872554	0.012361982542722314	0.03744406886794511	0.809557024073022	NA	NA	NA	NA	NA
Oligo.5	ENSG00000227330	ENSG00000227330	2.5050342142477535	0.012415156014417969	0.037582160522511274	0.450031737110853	NA	NA	NA	NA	NA
Oligo.5	ENSG00000197183	NOL4L	2.5049481104869487	0.012418157850861691	0.037586655862263674	0.6900775332218795	NA	NA	NA	NA	NA
Oligo.5	ENSG00000196867	ZFP28	2.5048369488802393	0.012422034231476387	0.037589206039319194	0.6473101647710853	NA	NA	NA	NA	NA
Oligo.5	ENSG00000224655	LINC01823	2.502576462613563	0.012501094147306602	0.03778032684711657	0.40452541738543324	NA	NA	NA	NA	NA
Oligo.5	ENSG00000145907	G3BP1	2.5025081833968765	0.012503489123212388	0.03778032684711657	0.3607875492696353	NA	NA	NA	NA	NA
Oligo.5	ENSG00000247877	FAM174A-DT	2.50223365589417	0.01251312261457303	0.037804825455879015	0.7295271934966695	NA	NA	NA	NA	NA
Oligo.5	ENSG00000214954	LRRC69	2.5020678273866137	0.012518944919654674	0.037817805084608414	0.7321024679254771	NA	NA	NA	NA	NA
Oligo.5	ENSG00000166947	EPB42	2.500332500534183	0.01258001721782766	0.03795260928964459	0.20215316791270543	NA	NA	NA	NA	NA
Oligo.5	ENSG00000138303	ASCC1	2.4996480390910967	0.012604178403447755	0.038015036616046174	0.3055468888735983	NA	NA	NA	NA	NA
Oligo.5	ENSG00000135315	CEP162	2.4993770467925946	0.012613755676539594	0.03803929240168567	0.44415316398208815	NA	NA	NA	NA	NA
Oligo.5	ENSG00000124795	DEK	2.499025136795458	0.012626202332677226	0.038072194427323146	0.4926419515093549	NA	NA	NA	NA	NA
Oligo.5	ENSG00000032444	PNPLA6	2.4988917963638584	0.012630921276184957	0.03808178966101268	0.4981307790324844	NA	NA	NA	NA	NA
Oligo.5	ENSG00000156925	ZIC3	2.498375688170103	0.012649201188457337	0.03812762503952959	0.48153567016593546	NA	NA	NA	NA	NA
Oligo.5	ENSG00000253395	LINC03044	2.497894524068839	0.012666264548542337	0.03817441443844309	0.44694312198073327	NA	NA	NA	NA	NA
Oligo.5	ENSG00000167182	SP2	2.4974565339220596	0.012681814585553106	0.03821198509606104	0.5573976363239431	NA	NA	NA	NA	NA
Oligo.5	ENSG00000248323	LUCAT1	2.496231575617883	0.012725394383269823	0.038333974327428424	0.9695242845912527	NA	NA	NA	NA	NA
Oligo.5	ENSG00000115524	SF3B1	2.4960619081131576	0.012731441024781664	0.03834752748196057	0.25459242712860114	NA	NA	NA	NA	NA
Oligo.5	ENSG00000224914	LINC00863	2.49578193359674	0.012741424377029234	0.0383682702713312	0.6404351325149789	NA	NA	NA	NA	NA
Oligo.5	ENSG00000186073	CDIN1	2.495651836443128	0.012746065752188101	0.03837448874971494	0.7393146834720261	NA	NA	NA	NA	NA
Oligo.5	ENSG00000114853	ZBTB47	2.4945816327574213	0.01278430348915542	0.03847868826202736	0.697134308427657	NA	NA	NA	NA	NA
Oligo.5	ENSG00000160214	RRP1	2.493972633015666	0.012806108048678787	0.03853963534688612	0.6361141070214087	NA	NA	NA	NA	NA
Oligo.5	ENSG00000240654	C1QTNF9	2.4927199993547435	0.012851060860402637	0.038632692966247405	0.3496791834653239	NA	NA	NA	NA	NA
Oligo.5	ENSG00000156876	SASS6	2.491818068462803	0.012883514672329122	0.03870677662224971	0.6368194763833233	NA	NA	NA	NA	NA
Oligo.5	ENSG00000203472	ENSG00000203472	2.49172514630792	0.012886862375813232	0.03871214082587609	0.7403040703831387	NA	NA	NA	NA	NA
Oligo.5	ENSG00000173875	ZNF791	2.4915231837967604	0.012894141131373656	0.03872931118005323	0.40546985857032597	NA	NA	NA	NA	NA
Oligo.5	ENSG00000253214	ENSG00000253214	2.490475971592506	0.012931941250023738	0.03883343482496222	0.6384865759130253	NA	NA	NA	NA	NA
Oligo.5	ENSG00000112599	GUCA1B	2.4902291153632934	0.012940866048830407	0.03885399955233992	0.6436884532187823	NA	NA	NA	NA	NA
Oligo.5	ENSG00000180479	ZNF571	2.490199823169963	0.012941925436037678	0.03885399955233992	0.6014661698424265	NA	NA	NA	NA	NA
Oligo.5	ENSG00000248333	CDK11B	2.4897666460034817	0.012957600779774986	0.03889163606138858	0.5579630823349612	NA	NA	NA	NA	NA
Oligo.5	ENSG00000253238	ENSG00000253238	2.4893264483042796	0.012973547406635888	0.038930068386587226	0.5618450746311683	NA	NA	NA	NA	NA
Oligo.5	ENSG00000143819	EPHX1	2.485816880425526	0.013101308408210248	0.039256399317466745	0.7580400542450758	NA	NA	NA	NA	NA
Oligo.5	ENSG00000236449	ENSG00000236449	2.48569502234843	0.013105764434834227	0.03926500334846961	0.8148655751962963	NA	NA	NA	NA	NA
Oligo.5	ENSG00000109576	AADAT	2.4855010970587084	0.01311285853644497	0.039281508043170495	0.8760478473359329	NA	NA	NA	NA	NA
Oligo.5	ENSG00000118418	HMGN3	2.4853120877664936	0.013119776075791371	0.03929747989340145	0.30997791804567276	NA	NA	NA	NA	NA
Oligo.5	ENSG00000141499	WRAP53	2.485116946318635	0.013126921436690373	0.039309379238814196	0.5843717968136249	NA	NA	NA	NA	NA
Oligo.5	ENSG00000140750	ARHGAP17	2.4845837972808917	0.01314646096655603	0.039353624396141394	0.386894505665899	NA	NA	NA	NA	NA
Oligo.5	ENSG00000111300	NAA25	2.4841222307283375	0.01316339784971895	0.039394806608216856	0.3132935716315042	NA	NA	NA	NA	NA
Oligo.5	ENSG00000177731	FLII	2.4834079551756774	0.013189645818763572	0.0394447771408353	0.5534468181004587	NA	NA	NA	NA	NA
Oligo.5	ENSG00000225450	ENSG00000225450	2.483194268055763	0.013197507327183519	0.039462906208807054	0.701893850409443	NA	NA	NA	NA	NA
Oligo.5	ENSG00000284693	LINC02606	2.483134350659361	0.013199712421568055	0.039462906208807054	0.45614645322464775	NA	NA	NA	NA	NA
Oligo.5	ENSG00000108523	RNF167	2.4830786382320893	0.013201763056407911	0.039462906208807054	0.5642083215484125	NA	NA	NA	NA	NA
Oligo.5	ENSG00000117523	PRRC2C	2.482318240246523	0.013229779617652536	0.039536172084591155	0.200778519729533	NA	NA	NA	NA	NA
Oligo.5	ENSG00000066427	ATXN3	2.481742796369172	0.013251016604344896	0.03959467730003826	0.3412669383243198	NA	NA	NA	NA	NA
Oligo.5	ENSG00000077044	DGKD	2.481647471838099	0.013254537507342673	0.03959467730003826	0.5469590000831834	NA	NA	NA	NA	NA
Oligo.5	ENSG00000135457	TFCP2	2.4815714470813446	0.013257346148442997	0.03959467730003826	0.24026829846009382	NA	NA	NA	NA	NA
Oligo.5	ENSG00000153140	CETN3	2.4811899071795365	0.013271449631304279	0.03962301962454918	0.5886240739127431	NA	NA	NA	NA	NA
Oligo.5	ENSG00000137834	SMAD6	2.479563292117485	0.01333172602487838	0.03977123855080525	1.169739733398928	NA	NA	NA	NA	NA
Oligo.5	ENSG00000125817	CENPB	2.479542090886394	0.013332513262370428	0.03977123855080525	0.5992142148246979	NA	NA	NA	NA	NA
Oligo.5	ENSG00000185187	SIGIRR	2.4793516557087347	0.013339586287249981	0.03978754792947214	0.7420400384466652	NA	NA	NA	NA	NA
Oligo.5	ENSG00000287738	ENSG00000287738	2.4791402321424982	0.01334744274106194	0.03980618980906425	0.6247246094538805	NA	NA	NA	NA	NA
Oligo.5	ENSG00000115464	USP34	2.4776302181553334	0.013403673741716964	0.03994504333370371	0.16827474789521618	0.8099830414676233	116	2.2006257816204813	Vasc.Endo	2.7168788344421713
Oligo.5	ENSG00000149480	MTA2	2.4771330584375733	0.013422233170634014	0.039966707278095516	0.6098293932287482	NA	NA	NA	NA	NA
Oligo.5	ENSG00000257017	HP	2.4750551805779795	0.013500048707397664	0.04016463044414865	0.3281902153143358	NA	NA	NA	NA	NA
Oligo.5	ENSG00000258569	VASH1-DT	2.4747840179435365	0.01351023301522972	0.04017781485362441	0.8068155626117448	NA	NA	NA	NA	NA
Oligo.5	ENSG00000226835	ARHGAP29-AS1	2.4747086145059836	0.013513066220438593	0.04017781485362441	0.33474867924125157	NA	NA	NA	NA	NA
Oligo.5	ENSG00000277758	SYT15B	2.474305335580567	0.013528227932146404	0.04019538227321198	0.6370498324342445	NA	NA	NA	NA	NA
Oligo.5	ENSG00000135048	CEMIP2	2.4738843785665527	0.013544070328374954	0.04022798306809677	0.8960615317419134	NA	NA	NA	NA	NA
Oligo.5	ENSG00000135902	CHRND	2.4736677780112424	0.013552228320651859	0.04023774476225175	0.21096409645188077	NA	NA	NA	NA	NA
Oligo.5	ENSG00000184481	FOXO4	2.4733404692320122	0.013564564251702915	0.040269546203090714	0.555908847383268	NA	NA	NA	NA	NA
Oligo.5	ENSG00000243836	WDR86-AS1	2.4725918178930115	0.013592817513742016	0.04034375589777544	0.2774053944953248	NA	NA	NA	NA	NA
Oligo.5	ENSG00000164331	ANKRA2	2.471869858277134	0.013620112768259546	0.04041508734253042	0.560039041140795	NA	NA	NA	NA	NA
Oligo.5	ENSG00000126456	IRF3	2.470990448529666	0.013653426275268055	0.04049938988522174	0.683671390717552	NA	NA	NA	NA	NA
Oligo.5	ENSG00000283440	LINC01260	2.4706296771163787	0.013667113738357358	0.040521782332720704	0.4643501963471455	NA	NA	NA	NA	NA
Oligo.5	ENSG00000147649	MTDH	2.4703528932697796	0.01367762298892042	0.04054204517529282	0.23644157714011574	NA	NA	NA	NA	NA
Oligo.5	ENSG00000243811	APOBEC3D	2.469988213886424	0.01369148047439286	0.040573413795199124	0.46859290883855426	NA	NA	NA	NA	NA
Oligo.5	ENSG00000236648	LINC02810	2.4698501453159194	0.013696730195287816	0.04058002236347077	0.21706887383204287	NA	NA	NA	NA	NA
Oligo.5	ENSG00000108179	PPIF	2.469843425204652	0.013696985756580689	0.04058002236347077	0.641425216414795	NA	NA	NA	NA	NA
Oligo.5	ENSG00000115942	ORC2	2.4695892393184766	0.01370665537216473	0.040603815914195096	0.3741180579308006	NA	NA	NA	NA	NA
Oligo.5	ENSG00000204860	FAM201A	2.468637555331875	0.01374291252435256	0.04069662671527921	0.6111387183879391	NA	NA	NA	NA	NA
Oligo.5	ENSG00000138778	CENPE	2.467367888049482	0.013791416253716002	0.040810997703258	0.6399772056329629	NA	NA	NA	NA	NA
Oligo.5	ENSG00000286076	ENSG00000286076	2.4671550355554523	0.013799562430832694	0.04082622319166715	0.2730387750765951	NA	NA	NA	NA	NA
Oligo.5	ENSG00000132824	SERINC3	2.4671074596020426	0.013801383814179023	0.04082622319166715	0.5077671962097511	NA	NA	NA	NA	NA
Oligo.5	ENSG00000091972	CD200	2.465361774747016	0.013868362290028611	0.040984855998438756	0.9710683411916649	NA	NA	NA	NA	NA
Oligo.5	ENSG00000135870	RC3H1	2.465289312478703	0.013871148727162531	0.04098820241582251	0.22292966977950204	NA	NA	NA	NA	NA
Oligo.5	ENSG00000152527	PLEKHH2	2.463396042734987	0.013944127494551692	0.04116948401227105	1.1488838547795976	NA	NA	NA	NA	NA
Oligo.5	ENSG00000101361	NOP56	2.462950217137411	0.013961361781114831	0.04120073180136067	0.5871469694625618	NA	NA	NA	NA	NA
Oligo.5	ENSG00000290015	ENSG00000290015	2.462490135723498	0.013979166899236254	0.04124836339164972	0.4603230098382728	NA	NA	NA	NA	NA
Oligo.5	ENSG00000134900	TPP2	2.461517164188872	0.014016886965331756	0.041349816547728686	0.3270544996569533	NA	NA	NA	NA	NA
Oligo.5	ENSG00000291025	ENSG00000291025	2.4610419261456067	0.014035343635683246	0.04139440791385752	0.3017860251022035	NA	NA	NA	NA	NA
Oligo.5	ENSG00000147592	LACTB2	2.4608931481737004	0.014041126093175182	0.0414065339270357	0.619178521189071	NA	NA	NA	NA	NA
Oligo.5	ENSG00000064225	ST3GAL6	2.4604009918725103	0.014060269424246083	0.0414565698461484	0.9054031199517495	NA	NA	NA	NA	NA
Oligo.5	ENSG00000286068	ENSG00000286068	2.4601670758023038	0.01406937610940818	0.04146559723720513	0.8914120794762941	NA	NA	NA	NA	NA
Oligo.5	ENSG00000186918	ZNF395	2.4601633436002244	0.014069521451590829	0.04146559723720513	0.6562861609925343	NA	NA	NA	NA	NA
Oligo.5	ENSG00000213714	FAM209B	2.4599146463476966	0.014079209395966269	0.04148921498775647	0.2659593858169721	NA	NA	NA	NA	NA
Oligo.5	ENSG00000273142	LINC02604	2.4596216106805464	0.014090632100315383	0.041508067456706516	0.5687567538583939	NA	NA	NA	NA	NA
Oligo.5	ENSG00000117616	RSRP1	2.4592991434252522	0.01410321153221929	0.0415303127472839	0.23578224431266417	NA	NA	NA	NA	NA
Oligo.5	ENSG00000186235	LINC02610	2.4584517957853675	0.014136313848114911	0.0416138331389664	0.5506161725389707	NA	NA	NA	NA	NA
Oligo.5	ENSG00000222017	ENSG00000222017	2.458067965721898	0.014151331063684144	0.041652213298265	0.7735599012187582	NA	NA	NA	NA	NA
Oligo.5	ENSG00000076242	MLH1	2.4565616042682974	0.014210403263242766	0.04181118414428351	0.47022688553046493	NA	NA	NA	NA	NA
Oligo.5	ENSG00000158435	CNOT11	2.455595772556547	0.01424839306034832	0.04191798409538542	0.5020008072207149	NA	NA	NA	NA	NA
Oligo.5	ENSG00000008128	CDK11A	2.454571169605279	0.014288792629119846	0.0420118985939238	0.5168935652007642	NA	NA	NA	NA	NA
Oligo.5	ENSG00000054793	ATP9A	2.453858068181936	0.014316969554823585	0.04208475748143872	0.8482765584616906	NA	NA	NA	NA	NA
Oligo.5	ENSG00000290535	ENSG00000290535	2.4531960234022048	0.01434317300352209	0.04214678371010048	0.6243784956542567	NA	NA	NA	NA	NA
Oligo.5	ENSG00000282943	PSG11-AS1	2.452462909773975	0.01437223875667144	0.04221717358823118	0.9756020543897453	NA	NA	NA	NA	NA
Oligo.5	ENSG00000087365	SF3B2	2.451999741896414	0.014390628782798603	0.042259367926009456	0.40150227704876695	NA	NA	NA	NA	NA
Oligo.5	ENSG00000116183	PAPPA2	2.4500727902549495	0.01446736150475824	0.04241614033221831	0.9621116686528443	NA	NA	NA	NA	NA
Oligo.5	ENSG00000260563	ENSG00000260563	2.4494846008961697	0.014490855547271806	0.04247497048277683	0.5646052156481265	NA	NA	NA	NA	NA
Oligo.5	ENSG00000112130	RNF8	2.449090384667003	0.014506620577572455	0.04251615114278479	0.5146246600115805	NA	NA	NA	NA	NA
Oligo.5	ENSG00000166734	GOLM2	2.448934660089819	0.014512852303712524	0.04252938506220392	0.2700350021501892	NA	NA	NA	NA	NA
Oligo.5	ENSG00000182718	ANXA2	2.448541749061614	0.014528586175526131	0.04256039312324595	0.9400233565961584	NA	NA	NA	NA	NA
Oligo.5	ENSG00000154856	APCDD1	2.4477749128242112	0.014559337041455084	0.042630316895575684	1.2888229600983783	NA	NA	NA	NA	NA
Oligo.5	ENSG00000002919	SNX11	2.4477269376553963	0.014561262800658501	0.04263091826563299	0.59698162289115	NA	NA	NA	NA	NA
Oligo.5	ENSG00000259134	LINC00924	2.4474751244211133	0.014571374461888043	0.042643462257061095	0.8281185181149878	NA	NA	NA	NA	NA
Oligo.5	ENSG00000166743	ACSM1	2.4474059864354487	0.014574151810131171	0.042643462257061095	0.4861114077007828	NA	NA	NA	NA	NA
Oligo.5	ENSG00000289065	ENSG00000289065	2.4472353388902475	0.01458100890900047	0.042648418409470215	0.45569422403177984	NA	NA	NA	NA	NA
Oligo.5	ENSG00000151651	ADAM8	2.446668693737876	0.014603798747995486	0.042704995630791616	0.5671657089541676	NA	NA	NA	NA	NA
Oligo.5	ENSG00000204272	NBDY	2.4455459910707136	0.014649045518110996	0.042806998577687556	0.3348439606008444	NA	NA	NA	NA	NA
Oligo.5	ENSG00000125676	THOC2	2.445459982868372	0.014652516889610598	0.04281209391870659	0.23998163361878427	NA	NA	NA	NA	NA
Oligo.5	ENSG00000172270	BSG	2.4452609026615524	0.014660554739392252	0.04283052893682386	0.601324792797413	NA	NA	NA	NA	NA
Oligo.5	ENSG00000141522	ARHGDIA	2.444663554618102	0.014684695996594471	0.04289599985802322	0.5441930631811461	NA	NA	NA	NA	NA
Oligo.5	ENSG00000051523	CYBA	2.4431923199144747	0.014744304291121195	0.04304982447672713	1.0868604494398646	NA	NA	NA	NA	NA
Oligo.5	ENSG00000242593	ENSG00000242593	2.4427639403209214	0.014761700549905535	0.043090462908076235	1.229214993246807	NA	NA	NA	NA	NA
Oligo.5	ENSG00000120129	DUSP1	2.4418458656346615	0.014799044092784786	0.04318421015299187	0.9653972471159918	NA	NA	NA	NA	NA
Oligo.5	ENSG00000259915	ENSG00000259915	2.4408796142002767	0.014838437311929475	0.043288965927668045	0.5749568145856515	NA	NA	NA	NA	NA
Oligo.5	ENSG00000204954	UQCC6	2.4407170719731606	0.014845073101390311	0.04330322677486191	0.5833390177119075	NA	NA	NA	NA	NA
Oligo.5	ENSG00000226479	TMEM185B	2.4397192304987327	0.014885867421192293	0.043388168925426705	0.5827410530676368	NA	NA	NA	NA	NA
Oligo.5	ENSG00000223949	ROR1-AS1	2.4397050164616183	0.014886449241484174	0.043388168925426705	0.5361774798693987	NA	NA	NA	NA	NA
Oligo.5	ENSG00000254459	ENSG00000254459	2.4387574504678553	0.014925281060071665	0.04348600407625818	0.6103473613450846	NA	NA	NA	NA	NA
Oligo.5	ENSG00000042088	TDP1	2.4386673488480257	0.014928978127943518	0.04348654966620905	0.6304471739889912	NA	NA	NA	NA	NA
Oligo.5	ENSG00000106804	C5	2.4383418252113196	0.014942341814481886	0.04351524622903527	0.5912954793676919	NA	NA	NA	NA	NA
Oligo.5	ENSG00000172943	PHF8	2.4381308956471495	0.014951006718061568	0.04353536386293368	0.36377511844704946	NA	NA	NA	NA	NA
Oligo.5	ENSG00000169609	C15orf40	2.4374832363556056	0.014977640021725122	0.043592426560764445	0.5837551993194346	NA	NA	NA	NA	NA
Oligo.5	ENSG00000228590	MIR4432HG	2.437115056977992	0.01499279909693959	0.04363142238663101	0.3013101307705164	NA	NA	NA	NA	NA
Oligo.5	ENSG00000141086	CTRL	2.436721934398879	0.015009000103120514	0.04366318649393359	0.4985160166236066	NA	NA	NA	NA	NA
Oligo.5	ENSG00000164190	NIPBL	2.4362399449493783	0.015028884486156243	0.043707565665849296	0.2965080203964788	0.6560860834073832	469	1.8569437960040756	Macro	2.8303355961462215
Oligo.5	ENSG00000101306	MYLK2	2.4362197901986358	0.015029716472595019	0.043707565665849296	0.39897252689354656	NA	NA	NA	NA	NA
Oligo.5	ENSG00000158195	WASF2	2.4359519013375173	0.015040778762758056	0.0437248354928607	0.6216952431754458	NA	NA	NA	NA	NA
Oligo.5	ENSG00000129245	FXR2	2.435670607710314	0.015052402324780908	0.043751219685276746	0.5420995611209202	NA	NA	NA	NA	NA
Oligo.5	ENSG00000257987	TEX49	2.4345234467237815	0.015099887195099023	0.04386579187509423	0.31842127564972267	NA	NA	NA	NA	NA
Oligo.5	ENSG00000104413	ESRP1	2.4341557347440306	0.015115135979307819	0.04389465247477414	0.3891654189311574	NA	NA	NA	NA	NA
Oligo.5	ENSG00000067560	RHOA	2.433984923600578	0.015122224029350803	0.04390277869408965	0.3865434441750979	NA	NA	NA	NA	NA
Oligo.5	ENSG00000240230	COX19	2.433227768088812	0.015153678584356381	0.04398080994616434	0.48633064433766954	NA	NA	NA	NA	NA
Oligo.5	ENSG00000286369	ENSG00000286369	2.4331537269903385	0.015156757573407394	0.04398459452734925	0.6663323833025269	NA	NA	NA	NA	NA
Oligo.5	ENSG00000106692	FKTN	2.4329624145561257	0.015164715830191038	0.04399859919497781	0.4859538704410691	NA	NA	NA	NA	NA
Oligo.5	ENSG00000185513	L3MBTL1	2.432638597768355	0.01517819443132424	0.044026180265505636	0.5208865228175921	NA	NA	NA	NA	NA
Oligo.5	ENSG00000122912	SLC25A16	2.432220276833959	0.015195622329595941	0.044071573189066876	0.352534524713965	NA	NA	NA	NA	NA
Oligo.5	ENSG00000158528	PPP1R9A	2.4321589478929697	0.01519817887119856	0.04407382942402578	1.0366427893901933	0.5643925962090218	549	1.9589167008336892	OPC.3	3.470840535456294
Oligo.5	ENSG00000236039	LINC02889	2.4312050988692215	0.015237989623802151	0.0441789379756426	0.5773666168790315	NA	NA	NA	NA	NA
Oligo.5	ENSG00000204356	NELFE	2.429047126434428	0.015328396385843247	0.04442026224315234	0.5547534127884362	NA	NA	NA	NA	NA
Oligo.5	ENSG00000227528	DIAPH3-AS1	2.4287256375833386	0.015341905339323333	0.04444901371547202	0.21989234504736194	NA	NA	NA	NA	NA
Oligo.5	ENSG00000169813	HNRNPF	2.4285059191556035	0.015351143939961868	0.044462141577711604	0.46304700472873844	NA	NA	NA	NA	NA
Oligo.5	ENSG00000107164	FUBP3	2.4275182384239744	0.015392734013110688	0.04454939837011012	0.31609753141568997	NA	NA	NA	NA	NA
Oligo.5	ENSG00000185220	PGBD2	2.4272938141229408	0.015402198095774058	0.04457158341857773	0.5816766058233567	NA	NA	NA	NA	NA
Oligo.5	ENSG00000163818	LZTFL1	2.4271533336166584	0.015408124837859017	0.044575471689343574	0.686869155239407	NA	NA	NA	NA	NA
Oligo.5	ENSG00000272831	ENSG00000272831	2.4271430926605513	0.015408556972904617	0.044575471689343574	0.6060250935926235	NA	NA	NA	NA	NA
Oligo.5	ENSG00000144199	FAHD2B	2.427134056545008	0.015408938276469615	0.044575471689343574	0.7311105714234297	NA	NA	NA	NA	NA
Oligo.5	ENSG00000253347	ENSG00000253347	2.4269474453042226	0.015416814707318233	0.04458784645743999	0.5487594462710664	NA	NA	NA	NA	NA
Oligo.5	ENSG00000226622	ENSG00000226622	2.4254339330618113	0.01548082781917086	0.0447573110907775	0.7182031792158577	NA	NA	NA	NA	NA
Oligo.5	ENSG00000170075	GPR37L1	2.4234280769686354	0.015566025282605837	0.044956422669344125	1.2913141998425235	NA	NA	NA	NA	NA
Oligo.5	ENSG00000185837	HDHD5-AS1	2.4232495336108744	0.015573628789579439	0.044967900420155964	0.676725240334312	NA	NA	NA	NA	NA
Oligo.5	ENSG00000224358	TMCO1-AS1	2.4224618540832474	0.01560721226149518	0.04503338610151963	0.5840159332404496	NA	NA	NA	NA	NA
Oligo.5	ENSG00000072736	NFATC3	2.421568538491438	0.015645376849544444	0.04511723941949393	0.3669435757471985	NA	NA	NA	NA	NA
Oligo.5	ENSG00000136518	ACTL6A	2.4207793385498304	0.015679161762381127	0.04519888651370455	0.6232156351347224	NA	NA	NA	NA	NA
Oligo.5	ENSG00000163659	TIPARP	2.4204747668308553	0.015692217375345707	0.04523126050495133	0.697826487934305	NA	NA	NA	NA	NA
Oligo.5	ENSG00000134531	EMP1	2.419873809299475	0.015718005807644004	0.04527399557287207	0.9725952071247291	NA	NA	NA	NA	NA
Oligo.5	ENSG00000198128	OR2L3	2.419734382728615	0.015723994247757334	0.045279475544245495	0.8775598364856657	NA	NA	NA	NA	NA
Oligo.5	ENSG00000135913	USP37	2.419244726304051	0.015745041162762326	0.0453202601943606	0.29905315701519813	NA	NA	NA	NA	NA
Oligo.5	ENSG00000167085	PHB1	2.4190612395539954	0.01575293436934666	0.04533244845806646	0.5947128144223494	NA	NA	NA	NA	NA
Oligo.5	ENSG00000108064	TFAM	2.418547525844443	0.01577505177826074	0.04539082478696018	0.560262952507551	NA	NA	NA	NA	NA
Oligo.5	ENSG00000126787	DLGAP5	2.418218128022549	0.015789248049401204	0.04542639808013025	0.2699322957240337	NA	NA	NA	NA	NA
Oligo.5	ENSG00000261161	ENSG00000261161	2.4179517775265644	0.015800735357585877	0.045454170206753894	0.5046347102141062	NA	NA	NA	NA	NA
Oligo.5	ENSG00000198517	MAFK	2.4170327948013957	0.015840426285547413	0.045547199275454274	0.7236835620494008	NA	NA	NA	NA	NA
Oligo.5	ENSG00000122085	MTERF4	2.4168517480988303	0.01584825605261923	0.04555913978931607	0.4084836242125789	NA	NA	NA	NA	NA
Oligo.5	ENSG00000286642	ENSG00000286642	2.4167980113142025	0.01585058067531881	0.04556053696025984	0.6967287850048351	NA	NA	NA	NA	NA
Oligo.5	ENSG00000113583	C5orf15	2.415904687497413	0.015889269378007245	0.04564526955564799	0.48412186686206726	NA	NA	NA	NA	NA
Oligo.5	ENSG00000181847	TIGIT	2.4156990786082226	0.015898185800199378	0.04566558990714508	0.27087878817985167	NA	NA	NA	NA	NA
Oligo.5	ENSG00000184661	CDCA2	2.4155228986962993	0.01590582951291016	0.045682250270041	0.3273161670254668	NA	NA	NA	NA	NA
Oligo.5	ENSG00000183569	SERHL2	2.413622445363738	0.015988488270826787	0.045893054482924564	0.6235249027378451	NA	NA	NA	NA	NA
Oligo.5	ENSG00000103460	TOX3	2.412688611284212	0.016029243098791054	0.04598872802918169	1.3419193478793667	NA	NA	NA	NA	NA
Oligo.5	ENSG00000176209	SMIM19	2.412245657653416	0.016048606656693706	0.04603895264562052	0.5841824327009565	NA	NA	NA	NA	NA
Oligo.5	ENSG00000247982	LINC00926	2.4112414078604263	0.016092583373585906	0.046133065247276575	0.6005081888327775	NA	NA	NA	NA	NA
Oligo.5	ENSG00000259076	ENSG00000259076	2.4085666227343387	0.016210231902266864	0.04641612151005141	0.4609156855738809	NA	NA	NA	NA	NA
Oligo.5	ENSG00000198538	ZNF28	2.4083166527161812	0.016221265244129576	0.0464374945413044	0.6096101729361566	NA	NA	NA	NA	NA
Oligo.5	ENSG00000164209	SLC25A46	2.407709952843022	0.01624807166039364	0.046485165678163194	0.3823727124597143	NA	NA	NA	NA	NA
Oligo.5	ENSG00000131055	COX4I2	2.4067863315294225	0.016288955792240035	0.04657746648184954	0.262662211371051	NA	NA	NA	NA	NA
Oligo.5	ENSG00000258634	ENSG00000258634	2.4048825566272205	0.016373512210045543	0.04678146345727298	0.5510076700322052	NA	NA	NA	NA	NA
Oligo.5	ENSG00000100941	PNN	2.4041609287613253	0.016405664220812233	0.04685242493817101	0.3566632939468557	NA	NA	NA	NA	NA
Oligo.5	ENSG00000148985	PGAP2	2.4041553797712347	0.016405911670238492	0.04685242493817101	0.6189511958810293	NA	NA	NA	NA	NA
Oligo.5	ENSG00000175787	ZNF169	2.4038878139833537	0.016417847288878892	0.04687030596986393	0.5905265319007403	NA	NA	NA	NA	NA
Oligo.5	ENSG00000261087	ZNNT1	2.4037282454261213	0.01642496898577387	0.046885235740983355	0.6847316961556154	NA	NA	NA	NA	NA
Oligo.5	ENSG00000138641	HERC3	2.401772528667139	0.016512475558120545	0.047091626692395805	0.31620137473755994	NA	NA	NA	NA	NA
Oligo.5	ENSG00000113303	BTNL8	2.4014442125306763	0.01652720586936373	0.0471282119036632	0.3470937570107755	NA	NA	NA	NA	NA
Oligo.5	ENSG00000204843	DCTN1	2.401343343915845	0.016531733785834803	0.04713569936865567	0.5886568202528901	NA	NA	NA	NA	NA
Oligo.5	ENSG00000185823	NPAP1	2.399974110828922	0.016593305669612934	0.04729492920324459	0.6374276239970899	NA	NA	NA	NA	NA
Oligo.5	ENSG00000212978	C2orf74-DT	2.399108273448887	0.01663234480476353	0.047395297178247496	0.5299101316919226	NA	NA	NA	NA	NA
Oligo.5	ENSG00000074842	MYDGF	2.3988583477088015	0.016643628545921666	0.04741654579994699	0.5770319093084338	NA	NA	NA	NA	NA
Oligo.5	ENSG00000130816	DNMT1	2.3987734638130886	0.016647462447341263	0.047422016259928326	0.37320696002976456	NA	NA	NA	NA	NA
Oligo.5	ENSG00000204389	HSPA1A	2.398366731047035	0.016665843889030193	0.047468920870134275	0.9235532016836279	NA	NA	NA	NA	NA
Oligo.5	ENSG00000263002	ZNF234	2.397451533413262	0.01670726962763314	0.04755411685880418	0.5468566173486459	NA	NA	NA	NA	NA
Oligo.5	ENSG00000163050	COQ8A	2.397191001018326	0.01671907897881228	0.047581156077249075	0.6261245640619094	NA	NA	NA	NA	NA
Oligo.5	ENSG00000262967	ENSG00000262967	2.3969100451363823	0.01673182230687376	0.04760213051255244	0.5248578867972458	NA	NA	NA	NA	NA
Oligo.5	ENSG00000168724	DNAJC21	2.3967330176054524	0.016739856138045447	0.04761951958452143	0.41748701503371394	NA	NA	NA	NA	NA
Oligo.5	ENSG00000135972	MRPS9	2.3966236009991384	0.016744823358621694	0.04762818214263608	0.49734217856633783	NA	NA	NA	NA	NA
Oligo.5	ENSG00000111667	USP5	2.3965681358493915	0.01674734182272346	0.047629878384837294	0.6209688981808442	NA	NA	NA	NA	NA
Oligo.5	ENSG00000116205	TCEANC2	2.3963432867079217	0.01675755479007291	0.04765345509502028	0.5400687017551722	NA	NA	NA	NA	NA
Oligo.5	ENSG00000111727	HCFC2	2.3953872954939803	0.016801038437346878	0.04776066679791851	0.49497840851484254	NA	NA	NA	NA	NA
Oligo.5	ENSG00000271850	LINC02343	2.393872341658726	0.01687014992168967	0.04791865142818317	0.6941939853871514	NA	NA	NA	NA	NA
Oligo.5	ENSG00000204392	LSM2	2.3933157579956106	0.01689560371805952	0.047971368615621623	0.5802291125077842	NA	NA	NA	NA	NA
Oligo.5	ENSG00000150630	VEGFC	2.3933155313546597	0.016895614089722278	0.047971368615621623	0.9117058986816897	NA	NA	NA	NA	NA
Oligo.5	ENSG00000130592	LSP1	2.3930366402986962	0.016908381091344217	0.04798873937046269	0.4900447685217875	NA	NA	NA	NA	NA
Oligo.5	ENSG00000166439	RNF169	2.3920951947965636	0.016951540993319816	0.04809441282324421	0.3278618349892085	NA	NA	NA	NA	NA
Oligo.5	ENSG00000101782	RIOK3	2.3920551805212393	0.01695337756299589	0.04809441282324421	0.37987706904997964	NA	NA	NA	NA	NA
Oligo.5	ENSG00000287269	ENSG00000287269	2.391976383757284	0.016956994677323135	0.04809916759433005	0.5817506826609	NA	NA	NA	NA	NA
Oligo.5	ENSG00000126500	FLRT1	2.391097446361262	0.016997387736995884	0.04819719282787024	0.735755977250894	NA	NA	NA	NA	NA
Oligo.5	ENSG00000168159	RNF187	2.3909238881750383	0.01700537388935569	0.04820880505413957	0.6252092215931482	NA	NA	NA	NA	NA
Oligo.5	ENSG00000261474	ENSG00000261474	2.3908290737336575	0.0170097380990116	0.04821566118662863	0.5403607997668876	NA	NA	NA	NA	NA
Oligo.5	ENSG00000140545	MFGE8	2.3904462173531207	0.01702737059277797	0.04825858723996101	1.0488874927718974	NA	NA	NA	NA	NA
Oligo.5	ENSG00000272142	LYRM4-AS1	2.3903642818405197	0.017031146228273345	0.048259783137405775	0.5545481617541309	NA	NA	NA	NA	NA
Oligo.5	ENSG00000205659	LIN52	2.3882453754579216	0.01712904254936144	0.04851499307042822	0.32672044758222374	NA	NA	NA	NA	NA
Oligo.5	ENSG00000136280	CCM2	2.3870824770158685	0.0171829799020361	0.04864552061835423	0.43473972684302176	NA	NA	NA	NA	NA
Oligo.5	ENSG00000176148	TCP11L1	2.3868843641275435	0.017192183601715896	0.048666016638167685	0.4682956801297426	NA	NA	NA	NA	NA
Oligo.5	ENSG00000158161	EYA3	2.3867734047879936	0.0171973403146521	0.048675053454834846	0.3156704622697664	NA	NA	NA	NA	NA
Oligo.5	ENSG00000250486	FAM218A	2.386600657060478	0.017205371279652923	0.04868666213426966	0.5820352913154548	NA	NA	NA	NA	NA
Oligo.5	ENSG00000110619	CARS1	2.3863878355976347	0.017215269785045697	0.04870910998783197	0.4352207427305561	NA	NA	NA	NA	NA
Oligo.5	ENSG00000215375	MYL5	2.386113292801997	0.017228046391796377	0.04873413123158838	0.6253519508311127	NA	NA	NA	NA	NA
Oligo.5	ENSG00000289349	ENSG00000289349	2.385596749990153	0.017252107721600095	0.04878548777145388	0.46741985487113774	NA	NA	NA	NA	NA
Oligo.5	ENSG00000286724	ENSG00000286724	2.38493321358964	0.017283059548466366	0.048866023540446155	0.5984655238821838	NA	NA	NA	NA	NA
Oligo.5	ENSG00000291131	ENSG00000291131	2.38314366684183	0.01736677944181371	0.0490761540162098	0.6179977568846473	NA	NA	NA	NA	NA
Oligo.5	ENSG00000236819	LINC01563	2.3813989926293484	0.017448742788280503	0.049274056557674174	0.9789126541526507	NA	NA	NA	NA	NA
Oligo.5	ENSG00000258738	BAZ1A-AS1	2.38135228659191	0.01745094166034915	0.04927465067723928	0.3748928073234108	NA	NA	NA	NA	NA
Oligo.5	ENSG00000154473	BUB3	2.381224232652743	0.017456971556013647	0.049280446019368665	0.4811998884319062	NA	NA	NA	NA	NA
Oligo.5	ENSG00000291050	TEKT4P2	2.3808189810682543	0.017476066392990923	0.0493231122116532	0.5959142008138997	NA	NA	NA	NA	NA
Oligo.5	ENSG00000135472	FAIM2	2.3800208895799493	0.01751372488421893	0.049406404154576256	0.8645177541615063	NA	NA	NA	NA	NA
Oligo.5	ENSG00000138768	USO1	2.3799823069644632	0.0175155472355913	0.049406404154576256	0.2849254472102388	NA	NA	NA	NA	NA
Oligo.5	ENSG00000204371	EHMT2	2.379768516198567	0.01752564811465726	0.049429269324061796	0.5347067159322797	NA	NA	NA	NA	NA
Oligo.5	ENSG00000110422	HIPK3	2.379544846477079	0.01753622121498781	0.049453460988664835	0.3182073294772528	NA	NA	NA	NA	NA
Oligo.5	ENSG00000287665	ENSG00000287665	2.379142974611629	0.01755523218889448	0.04947891874895419	0.5501547677058719	NA	NA	NA	NA	NA
Oligo.5	ENSG00000120942	UBIAD1	2.3775035424083732	0.017632974885406553	0.049652854279587995	0.5878055835232733	NA	NA	NA	NA	NA
Oligo.5	ENSG00000198692	EIF1AY	2.3772371932298273	0.017645633797683885	0.04967721035067106	0.48053408789279994	NA	NA	NA	NA	NA
Oligo.5	ENSG00000166922	SCG5	2.37696299149558	0.017658674256370105	0.049691340912202044	0.9181160916699431	NA	NA	NA	NA	NA
Oligo.5	ENSG00000270673	YTHDF3-DT	2.376126077490919	0.01769852846211008	0.04979218157255765	0.3494286086690868	NA	NA	NA	NA	NA
Oligo.5	ENSG00000074966	TXK	2.375782637034034	0.017714906080251447	0.0498269435492203	0.7635544801684582	NA	NA	NA	NA	NA
Oligo.5	ENSG00000176049	JAKMIP2	2.375479329868929	0.01772938092595812	0.049856339008765564	1.0076825366607625	NA	NA	NA	NA	NA
Oligo.5	ENSG00000274341	ENSG00000274341	2.3750237735690614	0.01775114112289763	0.049900541920068445	0.5492915610325073	NA	NA	NA	NA	NA
Oligo.5	ENSG00000149357	LAMTOR1	2.3743179751043706	0.017784900734172326	0.049984103458408785	0.49573764759734223	NA	NA	NA	NA	NA
Oligo.5	ENSG00000091409	ITGA6	2.3738917685654424	0.017805314237786515	0.05003012663707335	1.0910267116843717	NA	NA	NA	NA	NA
Oligo.5	ENSG00000286251	ENSG00000286251	2.373640993595564	0.017817334912846566	0.05004120584158879	0.9523392914300949	NA	NA	NA	NA	NA
Oligo.5	ENSG00000108510	MED13	2.3726900459144824	0.01786298247979582	0.05015804032287144	0.18352957839503134	NA	NA	NA	NA	NA
Oligo.5	ENSG00000073060	SCARB1	2.3717068106455206	0.017910287804975996	0.050252928717949244	0.39173262562393324	NA	NA	NA	NA	NA
Oligo.5	ENSG00000286432	ENSG00000286432	2.3712208901493677	0.01793370692886206	0.05029963301609528	0.2093003342811764	NA	NA	NA	NA	NA
Oligo.5	ENSG00000275119	ENSG00000275119	2.3711033095286638	0.01793937780768703	0.050304150964635586	0.5838780243065839	NA	NA	NA	NA	NA
Oligo.5	ENSG00000171496	OR1L8	2.370457331804005	0.017970561199946895	0.05038019080605092	0.4314614524893521	NA	NA	NA	NA	NA
Oligo.5	ENSG00000143486	EIF2D	2.3702743731111937	0.01797940183407029	0.05039357283658656	0.48660676692763244	NA	NA	NA	NA	NA
Oligo.5	ENSG00000289574	ENSG00000289574	2.3689941020188447	0.0180413718681819	0.05053297105160477	0.7101444688136697	NA	NA	NA	NA	NA
Oligo.5	ENSG00000248746	ACTN3	2.368369024392963	0.018071696043519474	0.05060646716673212	0.2583323837288849	NA	NA	NA	NA	NA
Oligo.5	ENSG00000178562	CD28	2.367751781691848	0.01810168399128324	0.05067326359060085	0.47049786746036704	NA	NA	NA	NA	NA
Oligo.5	ENSG00000011132	APBA3	2.3671759166112287	0.018129701010140054	0.050723042907448404	0.5617655923236211	NA	NA	NA	NA	NA
Oligo.5	ENSG00000131389	SLC6A6	2.3665796580576455	0.018158750286482537	0.05079284705937885	0.8389692397920716	NA	NA	NA	NA	NA
Oligo.5	ENSG00000125149	PHAF1	2.3661127203012717	0.01818152764468589	0.05083934270315012	0.5461389404341589	NA	NA	NA	NA	NA
Oligo.5	ENSG00000229743	LINC01159	2.3653907067755315	0.0182167970028238	0.05091498192307397	0.5871823000226738	NA	NA	NA	NA	NA
Oligo.5	ENSG00000267041	ZNF850	2.365126765599205	0.01822970513123787	0.050945313313643215	0.6095982014511823	NA	NA	NA	NA	NA
Oligo.5	ENSG00000184194	GPR173	2.3644825016072266	0.0182612467609971	0.051004699587185315	0.8904689454317439	NA	NA	NA	NA	NA
Oligo.5	ENSG00000286494	ENSG00000286494	2.3644251545075408	0.0182640566565253	0.05100679859672004	0.7095231731249173	NA	NA	NA	NA	NA
Oligo.5	ENSG00000173207	CKS1B	2.363267337625696	0.018320868574181803	0.0511481662086779	0.5446895171940943	NA	NA	NA	NA	NA
Oligo.5	ENSG00000137819	PAQR5	2.3629867597909078	0.018334659308869804	0.05117513602993848	0.9845339544241882	NA	NA	NA	NA	NA
Oligo.5	ENSG00000101052	IFT52	2.3625037313159103	0.018358422057179594	0.05121838533853978	0.506640242902161	NA	NA	NA	NA	NA
Oligo.5	ENSG00000287469	ENSG00000287469	2.3620860304555364	0.01837899275899088	0.05126423239169226	0.4048335440530957	NA	NA	NA	NA	NA
Oligo.5	ENSG00000172164	SNTB1	2.3617733092235156	0.018394406707625734	0.05130145168429552	1.145728130000624	NA	NA	NA	NA	NA
Oligo.5	ENSG00000176692	FOXC2	2.360975989147897	0.018433757704326335	0.05139749968568403	0.5053631443912242	NA	NA	NA	NA	NA
Oligo.5	ENSG00000176261	ZBTB8OS	2.3602216623515377	0.0184710547260187	0.05147466667912094	0.33936198980995624	NA	NA	NA	NA	NA
Oligo.5	ENSG00000160201	U2AF1	2.3599169681205385	0.018486138809615076	0.051505118023640835	0.3043497632870217	NA	NA	NA	NA	NA
Oligo.5	ENSG00000248445	SEMA6A-AS1	2.3598098537329673	0.01849144414079346	0.05151410745462191	0.6486135025513876	NA	NA	NA	NA	NA
Oligo.5	ENSG00000178568	ERBB4	2.3596288970559876	0.01850040988187326	0.05153329101537988	1.2831227537893635	0.4918927884814767	601	3.661808646908259	Inhib.Chandelier	7.444322691155193
Oligo.5	ENSG00000162521	RBBP4	2.359434556531331	0.018510042987082385	0.051554329012015454	0.31193048187299705	NA	NA	NA	NA	NA
Oligo.5	ENSG00000159111	MRPL10	2.3584990594579534	0.0185564754169348	0.051672037401016335	0.5760158810471655	NA	NA	NA	NA	NA
Oligo.5	ENSG00000250064	ENSG00000250064	2.3571638529418473	0.018622923836983923	0.05182794841424771	0.4839878468171368	NA	NA	NA	NA	NA
Oligo.5	ENSG00000144455	SUMF1	2.3564486337623443	0.018658603414231558	0.051903928222345984	0.26313360264257396	NA	NA	NA	NA	NA
Oligo.5	ENSG00000261008	LINC01572	2.3558519356268546	0.01868841624663036	0.051969358611996454	0.6586008249893518	NA	NA	NA	NA	NA
Oligo.5	ENSG00000180447	GAS1	2.3558064103804965	0.01869069253764412	0.05196985649493057	0.6479366148720612	NA	NA	NA	NA	NA
Oligo.5	ENSG00000116906	GNPAT	2.3549122428933043	0.01873545074963609	0.05207093647106127	0.3963460285961515	NA	NA	NA	NA	NA
Oligo.5	ENSG00000183723	CMTM4	2.354658966989988	0.018748145717220215	0.052100375784761344	0.7658996834603459	NA	NA	NA	NA	NA
Oligo.5	ENSG00000286125	ENSG00000286125	2.3543798366226834	0.018762145319665368	0.05211946328196837	0.7407861414350557	NA	NA	NA	NA	NA
Oligo.5	ENSG00000146373	RNF217	2.35435428227329	0.0187634274390008	0.05211946328196837	0.3781997543912179	NA	NA	NA	NA	NA
Oligo.5	ENSG00000172339	ALG14	2.3531620515841447	0.018823329738849738	0.05225842755912337	0.5886940639439439	NA	NA	NA	NA	NA
Oligo.5	ENSG00000119559	C19orf25	2.353122134630928	0.01882533821684011	0.05225842755912337	0.5314556215773919	NA	NA	NA	NA	NA
Oligo.5	ENSG00000103522	IL21R	2.352611457468624	0.01885105023115771	0.05229463994251832	0.5487671111227679	NA	NA	NA	NA	NA
Oligo.5	ENSG00000040531	CTNS	2.352426196844182	0.018860385494549825	0.05230669866311636	0.5788455317692747	NA	NA	NA	NA	NA
Oligo.5	ENSG00000143971	ETAA1	2.3511459736180362	0.01892500656524195	0.052444829197796416	0.5310038243869728	NA	NA	NA	NA	NA
Oligo.5	ENSG00000124215	CDH26	2.3510265218705757	0.018931045940625158	0.052455699251782555	0.6307229271976112	NA	NA	NA	NA	NA
Oligo.5	ENSG00000179476	C14orf28	2.350867237851211	0.018939101826963133	0.05247215376477487	0.5685905548982727	NA	NA	NA	NA	NA
Oligo.5	ENSG00000197142	ACSL5	2.3507475851107484	0.018945155311993117	0.05248305742103851	0.8182699280164827	NA	NA	NA	NA	NA
Oligo.5	ENSG00000174851	YIF1A	2.3502949977266585	0.018968067995381106	0.052540657827581466	0.6229240362373372	NA	NA	NA	NA	NA
Oligo.5	ENSG00000096717	SIRT1	2.3501638962227394	0.018974709670376195	0.05254730729011199	0.38520919444506935	NA	NA	NA	NA	NA
Oligo.5	ENSG00000143799	PARP1	2.3489555672592255	0.01903602024666775	0.052699428188183094	0.4652309138815645	NA	NA	NA	NA	NA
Oligo.5	ENSG00000124203	ZNF831	2.3489071804959636	0.01903847899817848	0.052700347360909595	1.0278577583792003	NA	NA	NA	NA	NA
Oligo.5	ENSG00000167984	NLRC3	2.348700892714245	0.01904896453916914	0.05271123412954343	0.5690504583031842	NA	NA	NA	NA	NA
Oligo.5	ENSG00000142661	MYOM3	2.34822222245844	0.019073314676987415	0.052755523796824216	0.2610460978623744	NA	NA	NA	NA	NA
Oligo.5	ENSG00000127990	SGCE	2.3475996046851386	0.01910502826135367	0.0528255523673671	0.7815593345622797	NA	NA	NA	NA	NA
Oligo.5	ENSG00000204388	HSPA1B	2.3474269626005624	0.019113830110335454	0.05284399309763612	0.8627087822228493	NA	NA	NA	NA	NA
Oligo.5	ENSG00000177576	C18orf32	2.3467671979540383	0.019147499755704542	0.05290166617754026	0.5358944061244443	NA	NA	NA	NA	NA
Oligo.5	ENSG00000187957	DNER	2.346423589443675	0.019165055620914834	0.05292487143855085	0.9761691368979991	NA	NA	NA	NA	NA
Oligo.5	ENSG00000011198	ABHD5	2.346393811154446	0.019166577735655985	0.05292487143855085	0.5808286963126221	NA	NA	NA	NA	NA
Oligo.5	ENSG00000291102	GUSBP1	2.3458546950236405	0.01919415292074969	0.05297537836953087	0.4178678939324603	NA	NA	NA	NA	NA
Oligo.5	ENSG00000186153	WWOX	2.345744201866121	0.019199808808625412	0.05298120960776589	0.34168967116787513	0.6833946682395019	430	3.183252143163199	Astro.4	4.657999675888018
Oligo.5	ENSG00000005812	FBXL3	2.344822256982777	0.019247057929779973	0.05308680245985766	0.41355710773224513	NA	NA	NA	NA	NA
Oligo.5	ENSG00000185811	IKZF1	2.344564461024859	0.019260288014995734	0.0530993622253154	1.3984237959047308	NA	NA	NA	NA	NA
Oligo.5	ENSG00000171747	LGALS4	2.344558634020225	0.019260587148779634	0.0530993622253154	0.42365862514747515	NA	NA	NA	NA	NA
Oligo.5	ENSG00000171109	MFN1	2.3445328370903304	0.019261911502960458	0.0530993622253154	0.3679032220051031	NA	NA	NA	NA	NA
Oligo.5	ENSG00000108474	PIGL	2.344373805774536	0.019270077560179857	0.05311596462082946	0.3219004170105131	NA	NA	NA	NA	NA
Oligo.5	ENSG00000259644	ENSG00000259644	2.3440694567961082	0.019285713945725376	0.05315315221611332	0.66453891186928	NA	NA	NA	NA	NA
Oligo.5	ENSG00000154845	PPP4R1	2.343421481283158	0.01931904165938444	0.053227246199638256	0.3369139703780503	NA	NA	NA	NA	NA
Oligo.5	ENSG00000268472	ENSG00000268472	2.342622607024739	0.01936020001890685	0.05330508405205686	0.4233175044244929	NA	NA	NA	NA	NA
Oligo.5	ENSG00000151176	PLBD2	2.3422088582920586	0.0193815466904492	0.05335200255380262	0.531202472892437	NA	NA	NA	NA	NA
Oligo.5	ENSG00000140987	ZSCAN32	2.3418235244650507	0.019401445865892424	0.053400123224624126	0.5002701033175039	NA	NA	NA	NA	NA
Oligo.5	ENSG00000258303	ENSG00000258303	2.341786907386097	0.01940333775280531	0.053400123224624126	0.3237471662545038	NA	NA	NA	NA	NA
Oligo.5	ENSG00000121903	ZSCAN20	2.340088615583766	0.01949126061824738	0.05359951213426359	0.5843037036493034	NA	NA	NA	NA	NA
Oligo.5	ENSG00000173264	GPR137	2.3398029704805205	0.019506083051282794	0.05362333459183355	0.5843000244977279	NA	NA	NA	NA	NA
Oligo.5	ENSG00000239305	RNF103	2.3395619463114414	0.019518597727262277	0.0536517860988973	0.5167156461097813	NA	NA	NA	NA	NA
Oligo.5	ENSG00000146433	TMEM181	2.339358674591358	0.01952915764672006	0.053674858749525635	0.40261420459357655	NA	NA	NA	NA	NA
Oligo.5	ENSG00000274290	H2BC6	2.3392035071753905	0.019537221922594276	0.05369106789862328	0.6053034689181022	NA	NA	NA	NA	NA
Oligo.5	ENSG00000139168	ZCRB1	2.3386139488174216	0.019567888698660305	0.05376196970605603	0.5904217745787372	NA	NA	NA	NA	NA
Oligo.5	ENSG00000113739	STC2	2.338118574343916	0.01959368890901709	0.05382237126321288	0.25246814427432285	NA	NA	NA	NA	NA
Oligo.5	ENSG00000178605	GTPBP6	2.3379952712465024	0.01960011543408369	0.0538340568007752	0.49844084115342213	NA	NA	NA	NA	NA
Oligo.5	ENSG00000263307	RSL1D1-DT	2.337483698303242	0.01962679818262631	0.05388803407003051	0.45361783832688324	NA	NA	NA	NA	NA
Oligo.5	ENSG00000153291	SLC25A27	2.3370881685036835	0.019647450101796943	0.05392368176185831	0.6669898868219554	NA	NA	NA	NA	NA
Oligo.5	ENSG00000267199	ENSG00000267199	2.3369262631355783	0.019655909198463196	0.05393947175392226	0.5664340685116103	NA	NA	NA	NA	NA
Oligo.5	ENSG00000104047	DTWD1	2.336737767934974	0.019665761552196934	0.053954558377263075	0.4083150807524065	NA	NA	NA	NA	NA
Oligo.5	ENSG00000074181	NOTCH3	2.336222900078312	0.019692694920476483	0.05401051246590008	0.7796670918417379	NA	NA	NA	NA	NA
Oligo.5	ENSG00000139620	KANSL2	2.3355335859623496	0.019728804299817587	0.05409757337053002	0.4619783894409168	NA	NA	NA	NA	NA
Oligo.5	ENSG00000149196	HIKESHI	2.3353352386113038	0.019739205351829194	0.054120104958876675	0.4420535516928401	NA	NA	NA	NA	NA
Oligo.5	ENSG00000174740	PABPC5	2.3352284921761144	0.019744804967473686	0.0541294686463102	0.6169387399390506	NA	NA	NA	NA	NA
Oligo.5	ENSG00000251456	ENSG00000251456	2.333902911847412	0.019814456996094295	0.05429638884918906	0.4044758717815177	NA	NA	NA	NA	NA
Oligo.5	ENSG00000143353	LYPLAL1	2.3336487191361686	0.01982783796513089	0.054327048294553676	0.28960175960842705	NA	NA	NA	NA	NA
Oligo.5	ENSG00000157005	SST	2.330631499697179	0.01998727215083664	0.05470944481362332	0.9055587756882298	NA	NA	NA	NA	NA
Oligo.5	ENSG00000224505	HEXIM2-AS1	2.330578903079659	0.019990061342258933	0.054711036012941944	0.4606504441421263	NA	NA	NA	NA	NA
Oligo.5	ENSG00000101166	PRELID3B	2.3304363161053088	0.01999762442177426	0.054713606400747065	0.5716826487436443	NA	NA	NA	NA	NA
Oligo.5	ENSG00000147854	UHRF2	2.330314716575746	0.020004076264333436	0.054725216364559785	0.4376180908876499	NA	NA	NA	NA	NA
Oligo.5	ENSG00000104064	GABPB1	2.328591295166759	0.020095713629891578	0.054945579140319244	0.45148893324787637	NA	NA	NA	NA	NA
Oligo.5	ENSG00000135679	MDM2	2.328488977400967	0.02010116556739642	0.054954422193301336	0.37169027194707155	NA	NA	NA	NA	NA
Oligo.5	ENSG00000272573	MUSTN1	2.327372072522137	0.02016076327790226	0.05508937255406106	0.6407374117612787	NA	NA	NA	NA	NA
Oligo.5	ENSG00000100024	UPB1	2.3273556028618962	0.020161643248296196	0.05508937255406106	0.47080693927794764	NA	NA	NA	NA	NA
Oligo.5	ENSG00000122674	CCZ1	2.327284952015334	0.02016541848868482	0.05509361302641784	0.48442093985694323	NA	NA	NA	NA	NA
Oligo.5	ENSG00000092020	PPP2R3C	2.3270614709308237	0.020177364308201672	0.05512017280974947	0.3689028276960153	NA	NA	NA	NA	NA
Oligo.5	ENSG00000012232	EXTL3	2.326987166700925	0.020181337490348363	0.05512494962641451	0.48833114993589344	NA	NA	NA	NA	NA
Oligo.5	ENSG00000108055	SMC3	2.326742829748691	0.02019440745267082	0.0551484920296653	0.3886754793493895	NA	NA	NA	NA	NA
Oligo.5	ENSG00000100105	PATZ1	2.326548201243491	0.020204823725861888	0.05516080272571486	0.5931950984484546	NA	NA	NA	NA	NA
Oligo.5	ENSG00000101608	MYL12A	2.32654059018548	0.020205231155513523	0.05516080272571486	0.7320242596481229	NA	NA	NA	NA	NA
Oligo.5	ENSG00000154727	GABPA	2.3259593288341023	0.020236368039105283	0.055238730999011776	0.4431842495937213	NA	NA	NA	NA	NA
Oligo.5	ENSG00000130956	HABP4	2.325800691377567	0.02024487317695443	0.05525372051363838	0.5007204483722228	NA	NA	NA	NA	NA
Oligo.5	ENSG00000119772	DNMT3A	2.325673850427431	0.020251675834354606	0.05526086597204341	0.30481307938284347	NA	NA	NA	NA	NA
Oligo.5	ENSG00000148824	MTG1	2.3256417584893545	0.02025339728644464	0.05526086597204341	0.38226790424112117	NA	NA	NA	NA	NA
Oligo.5	ENSG00000170471	RALGAPB	2.324581191547038	0.02031035942575741	0.05540408482719822	0.3007729849880715	NA	NA	NA	NA	NA
Oligo.5	ENSG00000122958	VPS26A	2.3238697685218033	0.020348647747083348	0.055484098940660795	0.4072903136156699	NA	NA	NA	NA	NA
Oligo.5	ENSG00000113163	CERT1	2.3216520096579027	0.02046841110772371	0.0557676995326436	0.3044850546681113	NA	NA	NA	NA	NA
Oligo.5	ENSG00000100083	GGA1	2.3215788334399052	0.020472373240093225	0.05577236245487138	0.44742819331913375	NA	NA	NA	NA	NA
Oligo.5	ENSG00000289960	ENSG00000289960	2.321340664189564	0.02048527357327284	0.055795238420059456	0.5404960451693533	NA	NA	NA	NA	NA
Oligo.5	ENSG00000118600	RXYLT1	2.321158772731677	0.02049513042631643	0.05581595032026829	0.5526397882367342	NA	NA	NA	NA	NA
Oligo.5	ENSG00000154262	ABCA6	2.320782072915973	0.020515557286073637	0.05586544060976975	1.1172058111974539	NA	NA	NA	NA	NA
Oligo.5	ENSG00000290795	C2orf83	2.3202728797739582	0.02054319697098013	0.05591612708050172	0.46884651792696747	NA	NA	NA	NA	NA
Oligo.5	ENSG00000267436	ENSG00000267436	2.319459080554084	0.02058743861469072	0.056011937732985954	0.5948826741077679	NA	NA	NA	NA	NA
Oligo.5	ENSG00000089220	PEBP1	2.318406180505075	0.020644802280792438	0.05615567513919172	0.445650562463708	NA	NA	NA	NA	NA
Oligo.5	ENSG00000291147	ENSG00000291147	2.3180258461454653	0.020665557791980937	0.0561997939075162	0.45186319473586173	NA	NA	NA	NA	NA
Oligo.5	ENSG00000167785	ZNF558	2.3179094387570625	0.02067191398789347	0.0562109106353561	0.540860358848555	NA	NA	NA	NA	NA
Oligo.5	ENSG00000214279	SCART1	2.3175034513981183	0.020694095489457515	0.05625156625956462	0.6345965539245277	NA	NA	NA	NA	NA
Oligo.5	ENSG00000038210	PI4K2B	2.317495530554281	0.02069452845884651	0.05625156625956462	0.47215753622110623	NA	NA	NA	NA	NA
Oligo.5	ENSG00000162526	TSSK3	2.3166647674038754	0.020739983604689708	0.056328013341101595	0.5778967314168348	NA	NA	NA	NA	NA
Oligo.5	ENSG00000189233	NUGGC	2.3161893731646614	0.020766033963992996	0.056379448784750284	0.36087411999620916	NA	NA	NA	NA	NA
Oligo.5	ENSG00000141424	SLC39A6	2.316150306052148	0.02076817600926641	0.056379448784750284	0.6558072953697653	NA	NA	NA	NA	NA
Oligo.5	ENSG00000010361	FUZ	2.315018382015916	0.020830323103104044	0.0565176181424415	0.5782079082856575	NA	NA	NA	NA	NA
Oligo.5	ENSG00000204120	GIGYF2	2.314547695610866	0.02085621339952531	0.056581669371604686	0.20507803972704128	0.7422506157393887	296	1.2797007373634726	Oligo.2	1.7240817457439306
Oligo.5	ENSG00000266904	LINC00663	2.313949524007931	0.02088915660458118	0.0566586362370317	0.5979573853461267	NA	NA	NA	NA	NA
Oligo.5	ENSG00000144224	UBXN4	2.3138736019458928	0.020893341119945747	0.05665983369046176	0.23492681669997423	NA	NA	NA	NA	NA
Oligo.5	ENSG00000261126	RBFADN	2.313858544422496	0.020894171116361562	0.05665983369046176	0.7071251616525005	NA	NA	NA	NA	NA
Oligo.5	ENSG00000205323	SARNP	2.3137342451431926	0.02090102380457674	0.05667221467090618	0.26668301416904017	NA	NA	NA	NA	NA
Oligo.5	ENSG00000143514	TP53BP2	2.3136704511966064	0.02090454156202629	0.05667555141214567	0.7310742482900302	NA	NA	NA	NA	NA
Oligo.5	ENSG00000287227	ENSG00000287227	2.3132356686307416	0.020928530325454442	0.05672817561417207	0.262852851066828	NA	NA	NA	NA	NA
Oligo.5	ENSG00000267114	ENSG00000267114	2.312927979548512	0.02094552132901049	0.056768021276701296	0.4653564321999091	NA	NA	NA	NA	NA
Oligo.5	ENSG00000187778	MCRS1	2.312474180383099	0.02097060270183382	0.056823568611420676	0.5365129298655271	NA	NA	NA	NA	NA
Oligo.5	ENSG00000100906	NFKBIA	2.3124200481392916	0.02097359632753058	0.0568254665423363	0.6566403385531613	NA	NA	NA	NA	NA
Oligo.5	ENSG00000165757	JCAD	2.311257620142391	0.021037971081652243	0.05696251348375683	1.0596885391751714	NA	NA	NA	NA	NA
Oligo.5	ENSG00000091640	SPAG7	2.3098902293041617	0.021113917262687357	0.05712445351778499	0.4862216854587458	NA	NA	NA	NA	NA
Oligo.5	ENSG00000143702	CEP170	2.3098308418384166	0.021117221112786393	0.05712715493175184	0.34785985221941534	0.5596510912303183	554	1.4274380818451042	Micro.1	2.550585720662265
Oligo.5	ENSG00000196581	AJAP1	2.309613885080828	0.021129294710032148	0.05715089718194494	1.1076724414876955	NA	NA	NA	NA	NA
Oligo.5	ENSG00000271335	CCNY-AS1	2.309590253454283	0.021130610168723953	0.05715089718194494	0.45134791774956506	NA	NA	NA	NA	NA
Oligo.5	ENSG00000123353	ORMDL2	2.309437542490226	0.021139112574865507	0.057166458182865455	0.5341606110463054	NA	NA	NA	NA	NA
Oligo.5	ENSG00000058056	USP13	2.3089471855860926	0.021166434098439928	0.05721082664791771	0.5114619265132129	NA	NA	NA	NA	NA
Oligo.5	ENSG00000138769	CDKL2	2.308858583172567	0.02117137410007039	0.057211194133014634	0.8911569188139857	NA	NA	NA	NA	NA
Oligo.5	ENSG00000231769	ENSG00000231769	2.3087381074625712	0.021178092801930455	0.05722235990015361	0.6837678052416823	NA	NA	NA	NA	NA
Oligo.5	ENSG00000129518	EAPP	2.3086602866276698	0.021182433711223126	0.05722235990015361	0.40920104140051083	NA	NA	NA	NA	NA
Oligo.5	ENSG00000162620	LRRIQ3	2.3084974554632973	0.021191519077388588	0.05723442427658738	0.670950621983081	NA	NA	NA	NA	NA
Oligo.5	ENSG00000183878	UTY	2.3076582701181922	0.021238396396699805	0.057329788966255034	0.4185984913073614	NA	NA	NA	NA	NA
Oligo.5	ENSG00000174839	DENND6A	2.305055142939389	0.021384384453664695	0.05767360108421976	0.3642529443901014	NA	NA	NA	NA	NA
Oligo.5	ENSG00000068745	IP6K2	2.3049857695088	0.02138828698521582	0.057677848677075635	0.39157025395521855	NA	NA	NA	NA	NA
Oligo.5	ENSG00000182993	C12orf60	2.3043341171569285	0.02142497535731166	0.057751646835003036	0.7229600414229079	NA	NA	NA	NA	NA
Oligo.5	ENSG00000259926	ENSG00000259926	2.303982339728457	0.021444803416396117	0.057798806684609065	0.43114140552958446	NA	NA	NA	NA	NA
Oligo.5	ENSG00000158560	DYNC1I1	2.303327705483648	0.0214817447132919	0.05787948613628067	1.0426551416495877	NA	NA	NA	NA	NA
Oligo.5	ENSG00000088367	EPB41L1	2.302676987961994	0.021518519975646678	0.05797226842754128	0.7419656170919989	NA	NA	NA	NA	NA
Oligo.5	ENSG00000125877	ITPA	2.302532295761775	0.021526704703974567	0.05798801419333512	0.452186437435255	NA	NA	NA	NA	NA
Oligo.5	ENSG00000223692	DIP2A-IT1	2.302292491923958	0.021540275540893102	0.05801214408221249	0.38729324440853147	NA	NA	NA	NA	NA
Oligo.5	ENSG00000168958	MFF	2.3022912730106007	0.02154034453996921	0.05801214408221249	0.37072503884981006	NA	NA	NA	NA	NA
Oligo.5	ENSG00000044524	EPHA3	2.3017818562618975	0.02156919799126692	0.05807722766745564	1.2333215400043456	NA	NA	NA	NA	NA
Oligo.5	ENSG00000007314	SCN4A	2.3017210533418924	0.02157264412931677	0.058079983919389476	0.2895487044862194	NA	NA	NA	NA	NA
Oligo.5	ENSG00000253348	ENSG00000253348	2.301575378970397	0.02158090249501647	0.058089807063492094	0.1779333111385066	NA	NA	NA	NA	NA
Oligo.5	ENSG00000213719	CLIC1	2.301411687228497	0.021590185565071737	0.0581084824918516	0.7150339515884401	NA	NA	NA	NA	NA
Oligo.5	ENSG00000085185	BCORL1	2.301287529224978	0.021597228971739362	0.05812112662029771	0.49938006847056826	NA	NA	NA	NA	NA
Oligo.5	ENSG00000072501	SMC1A	2.3009954618139745	0.021613805675636078	0.05814473202334059	0.3951182519890344	NA	NA	NA	NA	NA
Oligo.5	ENSG00000137857	DUOX1	2.3009627389738307	0.021615663598163366	0.05814473202334059	0.6297980513309451	NA	NA	NA	NA	NA
Oligo.5	ENSG00000116918	TSNAX	2.3009262997282116	0.021617732692939342	0.05814473202334059	0.44806001720869204	NA	NA	NA	NA	NA
Oligo.5	ENSG00000183337	BCOR	2.30083777677461	0.021622759926357447	0.058150563158339025	0.5315325626643065	NA	NA	NA	NA	NA
Oligo.5	ENSG00000274422	ENSG00000274422	2.300805485492241	0.02162459400742914	0.058150563158339025	0.688878857536858	NA	NA	NA	NA	NA
Oligo.5	ENSG00000115694	STK25	2.3002160661315414	0.021658095705576134	0.05823433285418583	0.3969204497807467	NA	NA	NA	NA	NA
Oligo.5	ENSG00000196367	TRRAP	2.2998500964040978	0.021678919630086016	0.05828400004703607	0.23812482269558663	NA	NA	NA	NA	NA
Oligo.5	ENSG00000146842	TMEM209	2.299411833784858	0.02170388003541942	0.05833844747561484	0.522149585009821	NA	NA	NA	NA	NA
Oligo.5	ENSG00000130303	BST2	2.2985526796425755	0.021752884215782687	0.058438472557143864	0.9607000895362556	NA	NA	NA	NA	NA
Oligo.5	ENSG00000182318	ZSCAN22	2.2974609902030316	0.021815290796095933	0.05857437489730818	0.49802338666880847	NA	NA	NA	NA	NA
Oligo.5	ENSG00000118596	SLC16A7	2.297412231580222	0.02181808172654281	0.05857552168837821	0.9885860899921781	NA	NA	NA	NA	NA
Oligo.5	ENSG00000131165	CHMP1A	2.296911438883192	0.02184676498404309	0.05863347084420966	0.4837186640292808	NA	NA	NA	NA	NA
Oligo.5	ENSG00000164898	FMC1	2.296590066694913	0.02186518911251995	0.058676563375378424	0.5907651985413389	NA	NA	NA	NA	NA
Oligo.5	ENSG00000182446	NPLOC4	2.2965467193473565	0.021867675233377713	0.05867688059373034	0.3501818129716272	NA	NA	NA	NA	NA
Oligo.5	ENSG00000259736	CRTC3-AS1	2.295996470595793	0.02189925532894356	0.05872346575600275	0.6141966657474317	NA	NA	NA	NA	NA
Oligo.5	ENSG00000226862	ENSG00000226862	2.2957092557279997	0.021915755061328698	0.058754994094961065	0.414442092519075	NA	NA	NA	NA	NA
Oligo.5	ENSG00000169598	DFFB	2.293702223391746	0.022031356405737584	0.05902659873869362	0.6058854687856438	NA	NA	NA	NA	NA
Oligo.5	ENSG00000125148	MT2A	2.2934699257864266	0.02204477056275485	0.059056152923790836	1.2057275593104113	NA	NA	NA	NA	NA
Oligo.5	ENSG00000102032	RENBP	2.2931904696012557	0.022060917348212316	0.059091974025243764	0.7353947802545051	NA	NA	NA	NA	NA
Oligo.5	ENSG00000224165	DNAJC27-AS1	2.292898685072953	0.02207778745220495	0.059125426679524334	0.7368802593395555	NA	NA	NA	NA	NA
Oligo.5	ENSG00000289488	ENSG00000289488	2.292477164622537	0.022102178343804325	0.05917795563041288	0.44298957169711206	NA	NA	NA	NA	NA
Oligo.5	ENSG00000232258	TMEM114	2.291302746708155	0.022170258814275794	0.05934741421818669	0.2749107437307202	NA	NA	NA	NA	NA
Oligo.5	ENSG00000154930	ACSS1	2.290825891943027	0.022197953970129792	0.059402300149008234	1.1314376911260058	NA	NA	NA	NA	NA
Oligo.5	ENSG00000253775	ENSG00000253775	2.290701877689892	0.02220516150608156	0.05941517137681687	0.21715627933328843	NA	NA	NA	NA	NA
Oligo.5	ENSG00000227354	RBM26-AS1	2.2899669643340985	0.022247915497061014	0.05951449800532435	0.6106817069952878	NA	NA	NA	NA	NA
Oligo.5	ENSG00000051382	PIK3CB	2.289939959652791	0.02224948787414547	0.05951449800532435	0.21156166900026638	NA	NA	NA	NA	NA
Oligo.5	ENSG00000244468	TM4SF18-AS1	2.2896289838758084	0.02226760175503688	0.05954366801443984	0.17696759113172014	NA	NA	NA	NA	NA
Oligo.5	ENSG00000163945	UVSSA	2.288936853349596	0.022307963451531035	0.05962585851892343	0.39543394150107086	NA	NA	NA	NA	NA
Oligo.5	ENSG00000173517	PEAK1	2.288709631392535	0.02232122781949274	0.05965398858066022	0.4202123855819245	0.5423778046827663	566	1.7527099533318555	OPC.3	3.2315296426206186
Oligo.5	ENSG00000254242	ENSG00000254242	2.2882968545973625	0.022345341758735256	0.05970644476832647	0.28231154110851103	NA	NA	NA	NA	NA
Oligo.5	ENSG00000107651	SEC23IP	2.286364739696558	0.022458515526558462	0.05996358309967877	0.3492378693908991	NA	NA	NA	NA	NA
Oligo.5	ENSG00000291053	CATSPER2P1	2.2861921761690343	0.022468647683829064	0.0599841725495889	0.601028501714416	NA	NA	NA	NA	NA
Oligo.5	ENSG00000085788	DDHD2	2.2859097873224	0.022485236877680836	0.06000272637339707	0.4378166907864489	NA	NA	NA	NA	NA
Oligo.5	ENSG00000167346	MMP26	2.2859089994636737	0.02248528317608415	0.06000272637339707	0.3563016567564326	NA	NA	NA	NA	NA
Oligo.5	ENSG00000285693	ENSG00000285693	2.2853165949793697	0.022520119243177955	0.06008274707643731	0.605894573612072	NA	NA	NA	NA	NA
Oligo.5	ENSG00000177674	AGTRAP	2.2848032032005023	0.022550347001836116	0.06011808485266261	0.6890318315111409	NA	NA	NA	NA	NA
Oligo.5	ENSG00000257271	KIRREL3-AS1	2.2844420730069652	0.02257163097716821	0.06016835365901766	0.6139767024794304	NA	NA	NA	NA	NA
Oligo.5	ENSG00000162613	FUBP1	2.2841349908746125	0.022589743271265297	0.060186568142232895	0.26985099123186146	NA	NA	NA	NA	NA
Oligo.5	ENSG00000160305	DIP2A	2.2838341992230924	0.022607496805609976	0.060221583561595675	0.472384167833899	NA	NA	NA	NA	NA
Oligo.5	ENSG00000164758	MED30	2.283733010698817	0.0226134719548284	0.060221583561595675	0.5547446430985437	NA	NA	NA	NA	NA
Oligo.5	ENSG00000187513	GJA4	2.28282620322897	0.02266708002871537	0.06034489075113524	0.34668341438396777	NA	NA	NA	NA	NA
Oligo.5	ENSG00000136574	GATA4	2.2820385075542173	0.02271373626953301	0.06046260444290772	0.22583705112228883	NA	NA	NA	NA	NA
Oligo.5	ENSG00000151276	MAGI1	2.281920897857344	0.022720709611800206	0.06046817572552993	0.5052001718050351	0.5844973800511384	530	2.1430423567241488	Inhib.Pvalb	3.666470423762467
Oligo.5	ENSG00000148143	ZNF462	2.280249260315626	0.022820026386661228	0.060712932559745025	1.1104832473845914	NA	NA	NA	NA	NA
Oligo.5	ENSG00000269919	ENSG00000269919	2.2801956017929554	0.02282322064149075	0.06071484276183114	0.2067596211931542	NA	NA	NA	NA	NA
Oligo.5	ENSG00000249249	TICAM2-AS1	2.279936016624218	0.022838679062227717	0.06073111414180958	0.6310888782610335	NA	NA	NA	NA	NA
Oligo.5	ENSG00000121749	TBC1D15	2.2797815333020486	0.0228478829416104	0.06074623603457071	0.35419383389177694	NA	NA	NA	NA	NA
Oligo.5	ENSG00000263412	NFE2L1-DT	2.2794944635129224	0.022864994691039885	0.06076732823294383	0.46700650570041674	NA	NA	NA	NA	NA
Oligo.5	ENSG00000068366	ACSL4	2.2783298855574863	0.022934527666507463	0.06092263823070917	0.42598322516835785	NA	NA	NA	NA	NA
Oligo.5	ENSG00000253100	ENSG00000253100	2.2783098409295692	0.022935726071601527	0.06092263823070917	0.2707513587841106	NA	NA	NA	NA	NA
Oligo.5	ENSG00000225032	ENSG00000225032	2.2773991775565317	0.022990229259605543	0.06105432226481892	0.5609531265912208	NA	NA	NA	NA	NA
Oligo.5	ENSG00000226197	ENSG00000226197	2.27697163592074	0.02301585646430513	0.061103395458556746	0.7063044842257189	NA	NA	NA	NA	NA
Oligo.5	ENSG00000167380	ZNF226	2.2763080304954992	0.02305568275241212	0.06118879925080565	0.5189679353833756	NA	NA	NA	NA	NA
Oligo.5	ENSG00000122420	PTGFR	2.275619098303915	0.02309709243714636	0.06127156226908628	0.7543327738544884	NA	NA	NA	NA	NA
Oligo.5	ENSG00000203666	EFCAB2	2.275260835790582	0.023118652098961225	0.06130339208263875	0.47000855919633494	NA	NA	NA	NA	NA
Oligo.5	ENSG00000152404	CWF19L2	2.2750745082777626	0.023129871906692162	0.06132658098093642	0.2996784781376904	NA	NA	NA	NA	NA
Oligo.5	ENSG00000186496	ZNF396	2.2748656884998897	0.023142451725706517	0.06134680720614115	0.5135560403971045	NA	NA	NA	NA	NA
Oligo.5	ENSG00000175066	GK5	2.2747571550003403	0.02314899240162948	0.06135758174268676	0.4564412359547263	NA	NA	NA	NA	NA
Oligo.5	ENSG00000027644	INSRR	2.274505875499914	0.02316414171046425	0.061371477770266664	0.4419979484213567	NA	NA	NA	NA	NA
Oligo.5	ENSG00000141232	TOB1	2.2743952681143433	0.023170812816121353	0.061376027961890664	0.6727520867036977	NA	NA	NA	NA	NA
Oligo.5	ENSG00000141127	PRPSAP2	2.2743242427189645	0.02317509747896625	0.061380816110387315	0.3343180443663485	NA	NA	NA	NA	NA
Oligo.5	ENSG00000062650	WAPL	2.273522160239323	0.023223531585876634	0.061481466905258846	0.28091732583845913	NA	NA	NA	NA	NA
Oligo.5	ENSG00000157703	SVOPL	2.273191542050667	0.02324352171913182	0.061522587929938734	0.5310445931680653	NA	NA	NA	NA	NA
Oligo.5	ENSG00000090238	YPEL3	2.2729972435646735	0.023255276547906788	0.06154055455543893	0.4712522059892702	NA	NA	NA	NA	NA
Oligo.5	ENSG00000237737	DCTN1-AS1	2.272645169358381	0.023276589792450286	0.06157722804066597	0.6356086219509779	NA	NA	NA	NA	NA
Oligo.5	ENSG00000087253	LPCAT2	2.272405380033966	0.0232911154558452	0.06160907781766055	1.1667867514861476	NA	NA	NA	NA	NA
Oligo.5	ENSG00000035115	SH3YL1	2.2720053711958217	0.023315364242482046	0.06164689777301591	0.3482318551500297	NA	NA	NA	NA	NA
Oligo.5	ENSG00000152291	TGOLN2	2.271577080121775	0.02334135184812537	0.06170244279886352	0.4397107881068939	NA	NA	NA	NA	NA
Oligo.5	ENSG00000141858	SAMD1	2.270196363294115	0.02342530175639405	0.06186926871151482	0.526546348658309	NA	NA	NA	NA	NA
Oligo.5	ENSG00000139220	PPFIA2	2.270062604098615	0.023433448470276622	0.06187164153995702	0.93718545926243	0.5170009703540474	586	2.3268859107676247	Excit.L2	4.500737995083743
Oligo.5	ENSG00000166938	DIS3L	2.2700458677000435	0.02343446798776217	0.06187164153995702	0.4514366048464126	NA	NA	NA	NA	NA
Oligo.5	ENSG00000117528	ABCD3	2.270031882948143	0.023435319915013582	0.06187164153995702	0.34682582340733803	NA	NA	NA	NA	NA
Oligo.5	ENSG00000105373	NOP53	2.2692890499269223	0.02348061075220346	0.06196562946539427	0.5314776612320989	NA	NA	NA	NA	NA
Oligo.5	ENSG00000135801	TAF5L	2.2692731490511204	0.023481581066414563	0.06196562946539427	0.48529000154273544	NA	NA	NA	NA	NA
Oligo.5	ENSG00000176593	ENSG00000176593	2.2692429633278937	0.02348342317633243	0.06196562946539427	0.5505634955522676	NA	NA	NA	NA	NA
Oligo.5	ENSG00000033178	UBA6	2.269105251033123	0.02349182878243486	0.06198120924496761	0.2673546661059558	NA	NA	NA	NA	NA
Oligo.5	ENSG00000205133	TRIQK	2.2690050217609827	0.023497948165114763	0.061990754341695285	0.4521446136702029	NA	NA	NA	NA	NA
Oligo.5	ENSG00000112473	SLC39A7	2.26821117143673	0.02354646475066464	0.062112135035285274	0.5624590681890416	NA	NA	NA	NA	NA
Oligo.5	ENSG00000273748	ENSG00000273748	2.2676689470840388	0.02357965310686139	0.06218644146317851	0.4864403805919117	NA	NA	NA	NA	NA
Oligo.5	ENSG00000231298	MANCR	2.2673757357419504	0.023597616858171706	0.0622271943966686	0.2387283555316319	NA	NA	NA	NA	NA
Oligo.5	ENSG00000246541	SMARCAD1-DT	2.267159556110849	0.023610868836642193	0.06224226912468017	0.3770903699804554	NA	NA	NA	NA	NA
Oligo.5	ENSG00000198870	STKLD1	2.2669523990594826	0.023623573792304342	0.06226251420690296	0.551395351262866	NA	NA	NA	NA	NA
Oligo.5	ENSG00000146414	SHPRH	2.266668544590909	0.023640992254040125	0.06229921435174619	0.19754985546223383	NA	NA	NA	NA	NA
Oligo.5	ENSG00000225889	ENSG00000225889	2.2659644597023494	0.023684245947074183	0.06239587652227283	0.900364653184088	NA	NA	NA	NA	NA
Oligo.5	ENSG00000251179	TMEM92-AS1	2.2645942505566907	0.023768618496093304	0.06259818964110873	0.3523246750056842	NA	NA	NA	NA	NA
Oligo.5	ENSG00000113580	NR3C1	2.2643566137716395	0.023783277858555635	0.06263014084325277	0.3175885063190597	NA	NA	NA	NA	NA
Oligo.5	ENSG00000273987	ENSG00000273987	2.264072533636777	0.02380081253145054	0.06266299771879986	0.4941779252160052	NA	NA	NA	NA	NA
Oligo.5	ENSG00000091157	WDR7	2.2639338934228355	0.023809374091825767	0.06267887920911956	0.28019587891582787	0.5903661253868542	529	1.5474952344878676	Excit.L6_CT	2.6212466602378774
Oligo.5	ENSG00000070388	FGF22	2.2637908579263697	0.02381820988192271	0.06269547916656519	0.5417670065058854	NA	NA	NA	NA	NA
Oligo.5	ENSG00000239774	TTC14-DT	2.262775016052851	0.023881043901142523	0.06284084823938746	0.6396488693234541	NA	NA	NA	NA	NA
Oligo.5	ENSG00000105700	KXD1	2.2625968301939996	0.023892080265587978	0.06286321395001805	0.48135347394333117	NA	NA	NA	NA	NA
Oligo.5	ENSG00000285981	ENSG00000285981	2.2623390156904426	0.023908056462655865	0.062891893752082	0.15498926607563548	NA	NA	NA	NA	NA
Oligo.5	ENSG00000179195	ZNF664	2.2594982100178784	0.024084710364688216	0.06326928048732895	0.5220023963989369	NA	NA	NA	NA	NA
Oligo.5	ENSG00000254314	ENSG00000254314	2.259216486796555	0.024102290793698796	0.06330204195737744	0.2620075708911193	NA	NA	NA	NA	NA
Oligo.5	ENSG00000226851	ZNF277-AS1	2.2589863310139924	0.02411666152015914	0.06333307253810339	0.6435791759198652	NA	NA	NA	NA	NA
Oligo.5	ENSG00000167766	ZNF83	2.2585956579492916	0.02414107184141657	0.06338977242025932	0.31142356924368847	NA	NA	NA	NA	NA
Oligo.5	ENSG00000135845	PIGC	2.258410748529477	0.024152632966657168	0.06340737842078235	0.5178491656993605	NA	NA	NA	NA	NA
Oligo.5	ENSG00000162144	CYB561A3	2.2578696348784537	0.024186492739558436	0.06348281856649275	0.5328623094069282	NA	NA	NA	NA	NA
Oligo.5	ENSG00000175470	PPP2R2D	2.2575220169199635	0.02420826640601292	0.06352893968001969	0.302751323873514	NA	NA	NA	NA	NA
Oligo.5	ENSG00000243629	LINC00880	2.2574971040471152	0.02420982752132969	0.06352893968001969	0.5282364335649665	NA	NA	NA	NA	NA
Oligo.5	ENSG00000228401	ENSG00000228401	2.257466335303506	0.024211755703716944	0.06352893968001969	0.2671207581407122	NA	NA	NA	NA	NA
Oligo.5	ENSG00000132781	MUTYH	2.256426253336672	0.024277012921776864	0.06367993862619147	0.5498809032197333	NA	NA	NA	NA	NA
Oligo.5	ENSG00000131148	EMC8	2.2560957642738195	0.02429778053806484	0.06371418007759225	0.49370552640284776	NA	NA	NA	NA	NA
Oligo.5	ENSG00000108433	GOSR2	2.2552839907169915	0.0243488570941514	0.06381434995167337	0.39800804659496014	NA	NA	NA	NA	NA
Oligo.5	ENSG00000291087	CRYBB2P1	2.2548745361354214	0.024374655202999262	0.0638752068454232	0.48095352414247583	NA	NA	NA	NA	NA
Oligo.5	ENSG00000205208	C4orf46	2.254317072445941	0.02440981692072466	0.06395382356688063	0.5486958560344166	NA	NA	NA	NA	NA
Oligo.5	ENSG00000259682	ENSG00000259682	2.2530236889208393	0.024491566004262524	0.06413410182665384	0.25674644863931756	NA	NA	NA	NA	NA
Oligo.5	ENSG00000261140	ENSG00000261140	2.252923014399053	0.024497939154306165	0.06414270873353242	0.5072351941960064	NA	NA	NA	NA	NA
Oligo.5	ENSG00000181222	POLR2A	2.252586130207078	0.024519275907019092	0.0641795349082004	0.392243100465646	NA	NA	NA	NA	NA
Oligo.5	ENSG00000143315	PIGM	2.252046406335954	0.02455349324560594	0.0642623112194883	0.5114896979671517	NA	NA	NA	NA	NA
Oligo.5	ENSG00000172922	RNASEH2C	2.2508433237859524	0.02462991527949717	0.06441470191302796	0.5334448322384261	NA	NA	NA	NA	NA
Oligo.5	ENSG00000075884	ARHGAP15	2.2507228227472673	0.0246375810888591	0.06442795054684766	1.3261658634302902	NA	NA	NA	NA	NA
Oligo.5	ENSG00000263657	ENSG00000263657	2.249819409116914	0.02469511873810683	0.06456478606565597	0.634417749907709	NA	NA	NA	NA	NA
Oligo.5	ENSG00000173456	RNF26	2.2496265048262725	0.024707419743337244	0.06458335906625835	0.5101570317999553	NA	NA	NA	NA	NA
Oligo.5	ENSG00000184678	H2BC21	2.249626262682197	0.024707435187575833	0.06458335906625835	0.7433359760893646	NA	NA	NA	NA	NA
Oligo.5	ENSG00000164626	KCNK5	2.2484554631837024	0.02478220818005213	0.06475148868638674	0.22874104269551554	NA	NA	NA	NA	NA
Oligo.5	ENSG00000115648	MLPH	2.2473151508857216	0.024855222745438478	0.0649012033331892	0.5127831588441853	NA	NA	NA	NA	NA
Oligo.5	ENSG00000099260	PALMD	2.246936782094641	0.02487949101795235	0.0649403317424762	1.086338793215212	NA	NA	NA	NA	NA
Oligo.5	ENSG00000225113	ENSG00000225113	2.2468978593083193	0.02488198865996368	0.0649403317424762	0.3266093086655203	NA	NA	NA	NA	NA
Oligo.5	ENSG00000143842	SOX13	2.2468959943707167	0.024882108336879448	0.0649403317424762	1.0535687638331912	NA	NA	NA	NA	NA
Oligo.5	ENSG00000183684	ALYREF	2.2468218839860272	0.02488686455822454	0.0649403317424762	0.5194492160776796	NA	NA	NA	NA	NA
Oligo.5	ENSG00000113734	BNIP1	2.2456447716059156	0.02496251452536108	0.06510589516245106	0.5389966688937035	NA	NA	NA	NA	NA
Oligo.5	ENSG00000242247	ARFGAP3	2.24551409337024	0.02497092516453356	0.06512097722344154	0.31923335107430456	NA	NA	NA	NA	NA
Oligo.5	ENSG00000169592	INO80E	2.2451430171173246	0.024994821565581627	0.06516957895571472	0.4938500829751031	NA	NA	NA	NA	NA
Oligo.5	ENSG00000172322	CLEC12A	2.2445154124765487	0.025035282904712138	0.06524075195906687	0.3940655582224766	NA	NA	NA	NA	NA
Oligo.5	ENSG00000233387	IATPR	2.2443436537592127	0.025046365993066567	0.06526277069486745	0.26282189383293647	NA	NA	NA	NA	NA
Oligo.5	ENSG00000286861	ENSG00000286861	2.2438292310469246	0.02507958564713408	0.06533559002691153	0.6335690357848318	NA	NA	NA	NA	NA
Oligo.5	ENSG00000291132	ENSG00000291132	2.24376927323647	0.02508346000182146	0.06533881413277996	0.7828976897452581	NA	NA	NA	NA	NA
Oligo.5	ENSG00000141569	TRIM65	2.242294137032625	0.025178943971738144	0.06556685914456402	0.5471272441327396	NA	NA	NA	NA	NA
Oligo.5	ENSG00000140718	FTO	2.2419190919404857	0.025203270422763553	0.06560952212165994	0.18315240082848158	0.7443726438384811	287	1.867258582750439	Inhib.Lamp5_Lhx6	2.508499738950118
Oligo.5	ENSG00000004777	ARHGAP33	2.2417327037199217	0.025215367650703834	0.06563411873786146	0.6533161842612023	NA	NA	NA	NA	NA
Oligo.5	ENSG00000143774	GUK1	2.240342296540578	0.025305768742230898	0.0658348503341188	0.5067615447673268	NA	NA	NA	NA	NA
Oligo.5	ENSG00000159377	PSMB4	2.239916052445339	0.025333538363905835	0.06586895531844976	0.5224720539625457	NA	NA	NA	NA	NA
Oligo.5	ENSG00000156170	NDUFAF6	2.2398555048908717	0.02533748515316639	0.06586895531844976	0.31685316851423295	NA	NA	NA	NA	NA
Oligo.5	ENSG00000063241	ISOC2	2.2393357902559217	0.025371384652892032	0.06592941607578279	0.5901412807565211	NA	NA	NA	NA	NA
Oligo.5	ENSG00000099769	IGFALS	2.239128121739704	0.025384941265026214	0.06595772722526472	0.28547750835455676	NA	NA	NA	NA	NA
Oligo.5	ENSG00000134864	GGACT	2.238342438261475	0.02543628755190845	0.06604266612911688	0.39272457107536574	NA	NA	NA	NA	NA
Oligo.5	ENSG00000169964	TMEM42	2.237058106373137	0.025520415538164004	0.06622807474832712	0.549195358084624	NA	NA	NA	NA	NA
Oligo.5	ENSG00000085449	WDFY1	2.237048270256371	0.02552106076560838	0.06622807474832712	0.30945671960758425	NA	NA	NA	NA	NA
Oligo.5	ENSG00000124635	H2BC11	2.2364521477568626	0.025560191478755035	0.06631843772470265	0.6133103269054929	NA	NA	NA	NA	NA
Oligo.5	ENSG00000186625	KATNA1	2.236276041569941	0.025571761396347828	0.06633880311992245	0.48739512097783716	NA	NA	NA	NA	NA
Oligo.5	ENSG00000204568	MRPS18B	2.236122303677936	0.025581865459601397	0.0663580682601196	0.5368608653227276	NA	NA	NA	NA	NA
Oligo.5	ENSG00000141378	PTRH2	2.235957866910552	0.025592676510074967	0.06637916306464912	0.5094684271782706	NA	NA	NA	NA	NA
Oligo.5	ENSG00000133739	LRRCC1	2.2344268162602954	0.02569352705138952	0.06660577322140603	0.5515422203808379	NA	NA	NA	NA	NA
Oligo.5	ENSG00000156958	GALK2	2.2343867019196946	0.02569617401116391	0.06660577322140603	0.34940138047641484	NA	NA	NA	NA	NA
Oligo.5	ENSG00000227764	NTRAS	2.2332828794462753	0.02576910289714233	0.066745936008277093	0.27872169446014694	NA	NA	NA	NA	NA
Oligo.5	ENSG00000165055	METTL2B	2.232156209049129	0.02584372616576986	0.06689027933860217	0.4821901653657701	NA	NA	NA	NA	NA
Oligo.5	ENSG00000167792	NDUFV1	2.2320645073481065	0.02584980811476623	0.06689289186942045	0.4166627120627792	NA	NA	NA	NA	NA
Oligo.5	ENSG00000171302	CANT1	2.231794189282982	0.025867743684104078	0.06693147003154422	0.5302265707795993	NA	NA	NA	NA	NA
Oligo.5	ENSG00000253390	ENTPD4-DT	2.231354474496703	0.02589694173060517	0.06697218916908436	0.2576998446855939	NA	NA	NA	NA	NA
Oligo.5	ENSG00000141933	TPGS1	2.230486529801318	0.025954658986945628	0.0671143117704803	0.5307720487415041	NA	NA	NA	NA	NA
Oligo.5	ENSG00000113658	SMAD5	2.2300736969251895	0.02598215093859681	0.0671590674191023	0.35547126805818763	NA	NA	NA	NA	NA
Oligo.5	ENSG00000259398	ENSG00000259398	2.229356397902941	0.026029978305430343	0.06725994394249885	0.21670069252048962	NA	NA	NA	NA	NA
Oligo.5	ENSG00000166454	ATMIN	2.2287447277840093	0.026070822853650213	0.06735846004727894	0.6372699009559941	NA	NA	NA	NA	NA
Oligo.5	ENSG00000126012	KDM5C	2.228281924393359	0.026101763625816597	0.0674216323244764	0.38783480086959277	NA	NA	NA	NA	NA
Oligo.5	ENSG00000170144	HNRNPA3	2.228256925169755	0.026103435856377182	0.0674216323244764	0.2112886397494661	NA	NA	NA	NA	NA
Oligo.5	ENSG00000095739	BAMBI	2.227811708860032	0.026133232493439306	0.06747749309028092	0.9138525566328057	NA	NA	NA	NA	NA
Oligo.5	ENSG00000273148	LCDR	2.2273424566013564	0.026164669635379577	0.06753755349632352	0.49263458473615657	NA	NA	NA	NA	NA
Oligo.5	ENSG00000146676	PURB	2.2268045473037223	0.0262007466659015	0.06761659054166207	0.4649884228506265	NA	NA	NA	NA	NA
Oligo.5	ENSG00000128346	C22orf23	2.226368979940573	0.02622999127189801	0.06767990355180625	0.5158720279364541	NA	NA	NA	NA	NA
Oligo.5	ENSG00000172340	SUCLG2	2.22623219889631	0.026239180771826215	0.06768758062938306	0.819961464664712	NA	NA	NA	NA	NA
Oligo.5	ENSG00000175826	CTDNEP1	2.226039983936141	0.026252099254757803	0.0677138565143019	0.47070387302760414	NA	NA	NA	NA	NA
Oligo.5	ENSG00000213923	CSNK1E	2.2257630423621744	0.026270721768392444	0.06774778701433706	0.34628990872735926	NA	NA	NA	NA	NA
Oligo.5	ENSG00000196199	MPHOSPH8	2.2251261546145003	0.026313591704337877	0.06785128016997842	0.24357356189277005	NA	NA	NA	NA	NA
Oligo.5	ENSG00000289158	ENSG00000289158	2.224064258678381	0.02638520427073541	0.06799348604709063	0.3008235795442172	NA	NA	NA	NA	NA
Oligo.5	ENSG00000013374	NUB1	2.2239383515922357	0.026393706418409674	0.06800832328669977	0.38969034229864075	NA	NA	NA	NA	NA
Oligo.5	ENSG00000162599	NFIA	2.2233482950119456	0.026433582862146063	0.06810399078020164	0.7709026700933973	0.6183223099539804	512	2.7953619542053163	Astro.1	4.520881600428368
Oligo.5	ENSG00000173762	CD7	2.222311253894963	0.026503793184642715	0.0682402159292465	0.34602793850474234	NA	NA	NA	NA	NA
Oligo.5	ENSG00000269958	ENSG00000269958	2.22228262694741	0.02650573358833727	0.0682402159292465	0.6012018019586699	NA	NA	NA	NA	NA
Oligo.5	ENSG00000165934	CPSF2	2.222123958920683	0.026516490719642984	0.06826081861965023	0.3415377008215459	NA	NA	NA	NA	NA
Oligo.5	ENSG00000130640	TUBGCP2	2.221905963567226	0.02653127619413262	0.068291786027901355	0.3459307802309024	NA	NA	NA	NA	NA
Oligo.5	ENSG00000149177	PTPRJ	2.2213355661469	0.026569996997453646	0.06837724847823257	0.5445826020144999	0.5048393325408015	594	1.8835884054263972	Micro.4	3.7310650815309923
Oligo.5	ENSG00000278668	ENSG00000278668	2.2211683624691854	0.026581356698608834	0.06839937891916167	0.5411890434328451	NA	NA	NA	NA	NA
Oligo.5	ENSG00000105723	GSK3A	2.221059493877328	0.026588755413247876	0.06840421087419875	0.5587663058428227	NA	NA	NA	NA	NA
Oligo.5	ENSG00000241990	PRR34-AS1	2.2208008226732083	0.02660634186682395	0.06844234936778755	0.5448301263031612	NA	NA	NA	NA	NA
Oligo.5	ENSG00000289707	ENSG00000289707	2.2204378202714117	0.02663103852620243	0.06849165902224143	0.2623187525835145	NA	NA	NA	NA	NA
Oligo.5	ENSG00000151655	ITIH2	2.2200578267713493	0.02665691240918302	0.06852822628771649	0.5548800306571129	NA	NA	NA	NA	NA
Oligo.5	ENSG00000126461	SCAF1	2.2198803947205663	0.026669001262238017	0.06853949919915558	0.5174377824638425	NA	NA	NA	NA	NA
Oligo.5	ENSG00000151012	SLC7A11	2.2193319075055373	0.026706400950527707	0.06861642632670993	1.25226009528425	NA	NA	NA	NA	NA
Oligo.5	ENSG00000203805	PLPP4	2.2185302554171042	0.026761144798266464	0.06873448273750778	1.1713224411355092	NA	NA	NA	NA	NA
Oligo.5	ENSG00000236526	BTBD3-AS1	2.2184118215717366	0.026769240725346533	0.06874720542792902	0.38062209379479384	NA	NA	NA	NA	NA
Oligo.5	ENSG00000143570	SLC39A1	2.2179947085491283	0.02679777070123212	0.06879908391799958	0.5774237097908939	NA	NA	NA	NA	NA
Oligo.5	ENSG00000189362	NEMP2	2.21780006970653	0.026811092735976743	0.06882615539184747	0.5917690758875246	NA	NA	NA	NA	NA
Oligo.5	ENSG00000140350	ANP32A	2.2175638112765315	0.02682727111487112	0.06884369804837291	0.3975552550316309	NA	NA	NA	NA	NA
Oligo.5	ENSG00000160445	ZER1	2.2161466543480812	0.02692449175792019	0.06905287784736724	0.4077563925132667	NA	NA	NA	NA	NA
Oligo.5	ENSG00000100811	YY1	2.2160536504402426	0.02693088270736844	0.06905999359577651	0.2692281918965479	NA	NA	NA	NA	NA
Oligo.5	ENSG00000177917	ARL6IP6	2.215543183410884	0.026965983834255677	0.06910986064213871	0.3644963944126981	NA	NA	NA	NA	NA
Oligo.5	ENSG00000049245	VAMP3	2.2154990346170242	0.026969021485451224	0.06910986064213871	0.49592384180731935	NA	NA	NA	NA	NA
Oligo.5	ENSG00000100813	ACIN1	2.214851455544425	0.027013612079207203	0.06919550416815738	0.19978782018145283	NA	NA	NA	NA	NA
Oligo.5	ENSG00000116668	SWT1	2.2138928362364996	0.02707973710898432	0.06934337972105317	0.4121641866464021	NA	NA	NA	NA	NA
Oligo.5	ENSG00000140092	FBLN5	2.2137521930800523	0.027089450358349233	0.0693610849224937	0.773792010674714	NA	NA	NA	NA	NA
Oligo.5	ENSG00000248693	LINC02100	2.2134790655524625	0.027108321991094204	0.06940223359224243	0.6763858166052666	NA	NA	NA	NA	NA
Oligo.5	ENSG00000267586	LINC00907	2.2129816083214915	0.02714272279414048	0.06946159979745958	0.6121353392163298	NA	NA	NA	NA	NA
Oligo.5	ENSG00000127914	AKAP9	2.2123320519083958	0.027187698561978686	0.06955514870595002	0.15067793238774577	0.6321134165454385	494	1.360717711740173	Inhib.Pax6	2.1526480472074585
Oligo.5	ENSG00000066583	ISOC1	2.212252549116911	0.02719320781673129	0.06956206149464245	0.6120080983742833	NA	NA	NA	NA	NA
Oligo.5	ENSG00000174652	ZNF266	2.212123993343674	0.02720211830681605	0.06957767254778094	0.42876039583206077	NA	NA	NA	NA	NA
Oligo.5	ENSG00000161551	ZNF577	2.211293585756792	0.027259736553533684	0.06964351471043995	0.4278604353222407	NA	NA	NA	NA	NA
Oligo.5	ENSG00000171291	ZNF439	2.2096980981649508	0.02737073634677619	0.06984315175297229	0.4945307522792931	NA	NA	NA	NA	NA
Oligo.5	ENSG00000144029	MRPS5	2.208731919544606	0.02743814414782635	0.06999353633756814	0.34371790102155036	NA	NA	NA	NA	NA
Oligo.5	ENSG00000104679	R3HCC1	2.208187937624766	0.027476159452016626	0.07008310773009123	0.551578586605652	NA	NA	NA	NA	NA
Oligo.5	ENSG00000174628	IQCK	2.2080676764477176	0.027484569851534562	0.07008310773009123	0.7441793291485825	NA	NA	NA	NA	NA
Oligo.5	ENSG00000267321	SNHG30	2.207924570316435	0.02749458079869003	0.0700942090732036	0.4960430072022235	NA	NA	NA	NA	NA
Oligo.5	ENSG00000140443	IGF1R	2.2074961044673023	0.027524572840730524	0.07015623482753573	0.40310749020175807	0.38277725578652483	635	1.4893907936259858	Vasc.Endo	3.8910117336141314
Oligo.5	ENSG00000134146	DPH6	2.2073215353404287	0.027536800550484693	0.07018018282844911	0.303741357723054	NA	NA	NA	NA	NA
Oligo.5	ENSG00000151322	NPAS3	2.207273983627637	0.027540132127579123	0.07018145558632359	0.8825099676649504	0.6184760443430304	511	3.903128330062163	Astro.1	6.310880374046209
Oligo.5	ENSG00000187097	ENTPD5	2.206489041721177	0.027595177217029525	0.07029281367578039	0.4946086067892926	NA	NA	NA	NA	NA
Oligo.5	ENSG00000229102	PIK3CA-DT	2.2062817132068258	0.02760973226165544	0.07032266064794139	0.6176398472313134	NA	NA	NA	NA	NA
Oligo.5	ENSG00000113194	FAF2	2.205695691188466	0.027650908526248946	0.07040582750518382	0.32220502912849625	NA	NA	NA	NA	NA
Oligo.5	ENSG00000172748	ZNF596	2.20512999001664	0.02769070727553833	0.0704854367013703	0.5621755228576254	NA	NA	NA	NA	NA
Oligo.5	ENSG00000288096	ENSG00000288096	2.204487811458549	0.027735946392660096	0.07058608930986106	0.4731937636279787	NA	NA	NA	NA	NA
Oligo.5	ENSG00000140623	SEPTIN12	2.2043931225466067	0.027742622275571005	0.07059582871109565	0.31051920355118473	NA	NA	NA	NA	NA
Oligo.5	ENSG00000258451	EGILA	2.2037179650637984	0.02779026336170264	0.07069966104670578	0.23816796071477778	NA	NA	NA	NA	NA
Oligo.5	ENSG00000236836	PCYT1B-AS1	2.203655845178075	0.027794650269986242	0.07069966104670578	0.39029178065020576	NA	NA	NA	NA	NA
Oligo.5	ENSG00000078674	PCM1	2.2036380484582567	0.027795907185111823	0.07069966104670578	0.15242557713185736	0.8162534228567516	100	1.7009899329565512	Oligo.2	2.0838992956419937
Oligo.5	ENSG00000182173	TSEN54	2.20325745090567	0.02782279910621435	0.07075200657674958	0.5381687940217339	NA	NA	NA	NA	NA
Oligo.5	ENSG00000130822	PNCK	2.2031988403335525	0.027826942355406312	0.07075227083592944	0.7516526561351174	NA	NA	NA	NA	NA
Oligo.5	ENSG00000242767	ZBTB20-AS4	2.202524747478188	0.027874633078670576	0.07086625707288981	0.32169351381831146	NA	NA	NA	NA	NA
Oligo.5	ENSG00000101460	MAP1LC3A	2.2024229686011036	0.027881839860446945	0.07087730731861668	0.6543958634525338	NA	NA	NA	NA	NA
Oligo.5	ENSG00000197568	HHLA3	2.2022683531527445	0.027892790984865908	0.0708978726643735	0.579085986417157	NA	NA	NA	NA	NA
Oligo.5	ENSG00000035499	DEPDC1B	2.201547647791165	0.027943886225289028	0.0710058962943665	0.6462250493005265	NA	NA	NA	NA	NA
Oligo.5	ENSG00000145703	IQGAP2	2.2005026179159413	0.028018118375344885	0.07116533142077144	1.0177026266578477	NA	NA	NA	NA	NA
Oligo.5	ENSG00000175899	A2M	2.2001614145433175	0.028042392092146918	0.07119779467657794	1.1760396092254348	NA	NA	NA	NA	NA
Oligo.5	ENSG00000188511	MIR3667HG	2.200054023771304	0.02805003578736334	0.07120990542063964	1.0597473478743422	NA	NA	NA	NA	NA
Oligo.5	ENSG00000213742	ZNF337-AS1	2.199999273658474	0.02805393339893318	0.07121137668014668	0.557117011416831	NA	NA	NA	NA	NA
Oligo.5	ENSG00000260509	ENSG00000260509	2.1995052833484	0.028089121273350913	0.07127262186705259	0.24936472454116432	NA	NA	NA	NA	NA
Oligo.5	ENSG00000269318	ENSG00000269318	2.1979793539010144	0.028198056878231206	0.07149046955622768	0.29804567827687356	NA	NA	NA	NA	NA
Oligo.5	ENSG00000099385	BCL7C	2.1970113114158725	0.02826735400309244	0.07161692903505666	0.47802233468646177	NA	NA	NA	NA	NA
Oligo.5	ENSG00000162777	DENND2D	2.1969999638520905	0.02826816718692047	0.07161692903505666	0.5270110958645583	NA	NA	NA	NA	NA
Oligo.5	ENSG00000126561	STAT5A	2.196227396848616	0.028323578023608492	0.07174264166666856	0.7255660353500346	NA	NA	NA	NA	NA
Oligo.5	ENSG00000168228	ZCCHC4	2.19552685950163	0.02837390368392312	0.07184074111450034	0.49515824568739303	NA	NA	NA	NA	NA
Oligo.5	ENSG00000049249	TNFRSF9	2.1953493928935077	0.02838666488932059	0.0718657086184475	0.30384962029550483	NA	NA	NA	NA	NA
Oligo.5	ENSG00000258891	ENSG00000258891	2.194975976190655	0.02841353257910306	0.07192638035654038	0.5154682912616363	NA	NA	NA	NA	NA
Oligo.5	ENSG00000275066	SYNRG	2.192789651569222	0.02857128147976556	0.0722445260274072	0.2702152569454408	NA	NA	NA	NA	NA
Oligo.5	ENSG00000101596	SMCHD1	2.190630693607754	0.028727796649013565	0.07254734414716216	0.2167338989831099	NA	NA	NA	NA	NA
Oligo.5	ENSG00000064205	CCN5	2.1903979291526134	0.02874471515089783	0.07256459264866016	0.4499008199127473	NA	NA	NA	NA	NA
Oligo.5	ENSG00000253471	ENSG00000253471	2.190244279325341	0.028755887908093435	0.0725854031132276	0.24979970515695715	NA	NA	NA	NA	NA
Oligo.5	ENSG00000172331	BPGM	2.1889859364516036	0.0288475302347277	0.0727722487240713	0.5267791581773241	NA	NA	NA	NA	NA
Oligo.5	ENSG00000075413	MARK3	2.1879532646459676	0.028922925482214406	0.07293489575761022	0.14974167159972776	0.7111526845464503	369	1.5491204823672318	Astro.1	2.1783233277888976
Oligo.5	ENSG00000137434	C6orf52	2.187657480055264	0.028944551958730486	0.07296500483594522	0.4686298582941643	NA	NA	NA	NA	NA
Oligo.5	ENSG00000135912	TTLL4	2.1872061637741846	0.02897757709999387	0.07303951734346177	0.5902322631964529	NA	NA	NA	NA	NA
Oligo.5	ENSG00000104973	MED25	2.18548784623924	0.029103612749545118	0.07328849818729129	0.5015141153297835	NA	NA	NA	NA	NA
Oligo.5	ENSG00000118946	PCDH17	2.1854633617734263	0.02910541205250741	0.07328849818729129	0.9066605203151594	NA	NA	NA	NA	NA
Oligo.5	ENSG00000159140	SON	2.183817698113692	0.029226567836890177	0.07354873067920571	0.22724054574430638	NA	NA	NA	NA	NA
Oligo.5	ENSG00000276524	LINC03065	2.1832150300588995	0.029271045613189474	0.07363074919245104	0.27367957381542646	NA	NA	NA	NA	NA
Oligo.5	ENSG00000167797	CDK2AP2	2.1825711427938344	0.029318629870955463	0.07371303248805564	0.559257574618864	NA	NA	NA	NA	NA
Oligo.5	ENSG00000149292	TTC12	2.18240629174502	0.029330823329668795	0.0737362079851063	0.6543733816290888	NA	NA	NA	NA	NA
Oligo.5	ENSG00000282840	ENSG00000282840	2.1821844696153865	0.029347237637410435	0.07376595875239408	0.38861470278076626	NA	NA	NA	NA	NA
Oligo.5	ENSG00000179021	C3orf38	2.1820558524896714	0.029356758622502886	0.07377744883477602	0.4228449396909319	NA	NA	NA	NA	NA
Oligo.5	ENSG00000117450	PRDX1	2.1820237246497514	0.02935913732686547	0.07377744883477602	0.47666546669062526	NA	NA	NA	NA	NA
Oligo.5	ENSG00000286154	ENSG00000286154	2.1811137291342213	0.029426581245316854	0.07390945502320612	0.5041333086727053	NA	NA	NA	NA	NA
Oligo.5	ENSG00000168509	HJV	2.180686174458119	0.02945831534084835	0.07397416438449757	0.28690999501650444	NA	NA	NA	NA	NA
Oligo.5	ENSG00000197595	ATP11AUN	2.180268644784254	0.02948933381029942	0.0740413661632813	0.2174093477204083	NA	NA	NA	NA	NA
Oligo.5	ENSG00000162383	SLC1A7	2.180245519445604	0.02949105262435781	0.0740413661632813	0.3048499612913416	NA	NA	NA	NA	NA
Oligo.5	ENSG00000224616	RTCA-AS1	2.1801974976853034	0.029494622165721074	0.07404282618443606	0.6086402657368222	NA	NA	NA	NA	NA
Oligo.5	ENSG00000175390	EIF3F	2.1798028059371095	0.029523974398028018	0.07410900380704359	0.43033941296339706	NA	NA	NA	NA	NA
Oligo.5	ENSG00000141580	WDR45B	2.179580785198697	0.02954049657861121	0.07413545728357157	0.29992102340771915	NA	NA	NA	NA	NA
Oligo.5	ENSG00000185262	UBALD2	2.1787502190331853	0.02960237571339526	0.07425315013441992	0.5066150237101618	NA	NA	NA	NA	NA
Oligo.5	ENSG00000225190	PLEKHM1	2.177007231621863	0.02973259548797836	0.07453451858291388	0.4801274501814522	NA	NA	NA	NA	NA
Oligo.5	ENSG00000243279	PRAF2	2.1764955251213696	0.029770918987139575	0.07462108840473057	0.5821129195358047	NA	NA	NA	NA	NA
Oligo.5	ENSG00000151778	SERP2	2.1764267842925413	0.029776070469408132	0.07462108840473057	0.745083288707919	NA	NA	NA	NA	NA
Oligo.5	ENSG00000077327	SPAG6	2.1763853698563422	0.02977917446466427	0.07462108840473057	0.6315665372403532	NA	NA	NA	NA	NA
Oligo.5	ENSG00000288880	ENSG00000288880	2.1759649708478532	0.029810698975311092	0.07468497832455857	0.5531983207241554	NA	NA	NA	NA	NA
Oligo.5	ENSG00000266173	STRADA	2.1757259725562204	0.0298286335788548	0.07470863705679656	0.274846187319176	NA	NA	NA	NA	NA
Oligo.5	ENSG00000066654	THUMPD1	2.1749022434709913	0.029890518018516377	0.0748244303968922	0.41278237334765877	NA	NA	NA	NA	NA
Oligo.5	ENSG00000262155	LINC02175	2.1739259933424804	0.02996400405734645	0.0749525989507113	0.6790011312025622	NA	NA	NA	NA	NA
Oligo.5	ENSG00000068971	PPP2R5B	2.1737141196491434	0.02997997311820994	0.07498019114546248	0.5625698616846075	NA	NA	NA	NA	NA
Oligo.5	ENSG00000067066	SP100	2.1720628212734776	0.030104683855635063	0.07523134993370682	1.1853634281644265	NA	NA	NA	NA	NA
Oligo.5	ENSG00000185813	PCYT2	2.1718481917595005	0.030120926033213948	0.0752567601434807	0.5964520797391102	NA	NA	NA	NA	NA
Oligo.5	ENSG00000276747	PADI6	2.171591172045067	0.030140386031320444	0.07529778867387041	0.16413750064907248	NA	NA	NA	NA	NA
Oligo.5	ENSG00000152266	PTH	2.171009185252183	0.030184490596435413	0.07539277058559314	0.2916529859057138	NA	NA	NA	NA	NA
Oligo.5	ENSG00000167562	ZNF701	2.170405750792394	0.03023027917156133	0.07549191956780105	0.4691108677325495	NA	NA	NA	NA	NA
Oligo.5	ENSG00000101161	PRPF6	2.1701777103186695	0.030247598428614814	0.07551994852000757	0.37263761015748037	NA	NA	NA	NA	NA
Oligo.5	ENSG00000255422	ENSG00000255422	2.1700321572483885	0.030258657382467018	0.07553568887013044	0.4224274829891014	NA	NA	NA	NA	NA
Oligo.5	ENSG00000204947	ZNF425	2.169908361442638	0.030268065982795325	0.07554821465085296	0.5681922658614215	NA	NA	NA	NA	NA
Oligo.5	ENSG00000149489	ROM1	2.168334918708325	0.030387868678377818	0.07583959974319693	0.590212816897524	NA	NA	NA	NA	NA
Oligo.5	ENSG00000176853	FAM91A1	2.168205908302154	0.03039770966767497	0.07585652019788376	0.4072238924646655	NA	NA	NA	NA	NA
Oligo.5	ENSG00000286800	ENSG00000286800	2.1673523446503062	0.030462889120498195	0.07596562266337378	0.21947975639141137	NA	NA	NA	NA	NA
Oligo.5	ENSG00000160211	G6PD	2.1661064748858747	0.030558241510991107	0.07616642438111512	0.5266038052467927	NA	NA	NA	NA	NA
Oligo.5	ENSG00000198858	R3HDM4	2.1653108665426455	0.0306192674787586	0.07628901039689938	0.5227607507572732	NA	NA	NA	NA	NA
Oligo.5	ENSG00000103111	MON1B	2.165206911175998	0.03062724896077902	0.07629870606696534	0.49627113784512084	NA	NA	NA	NA	NA
Oligo.5	ENSG00000082515	MRPL22	2.165026766504114	0.030641084340761567	0.07632549959429752	0.5066639656573624	NA	NA	NA	NA	NA
Oligo.5	ENSG00000182310	SPACA6	2.1647355584988963	0.030663460920050588	0.07637356132263078	0.5136992852011486	NA	NA	NA	NA	NA
Oligo.5	ENSG00000267248	ENSG00000267248	2.1634159446604473	0.0307650370018561	0.07658806679786961	0.5672448527561407	NA	NA	NA	NA	NA
Oligo.5	ENSG00000241231	ENSG00000241231	2.1630979708633014	0.0307895559685299	0.07662601153963752	1.0495199036638085	NA	NA	NA	NA	NA
Oligo.5	ENSG00000256762	STH	2.1627041468579953	0.030819947041260586	0.07668624236192764	0.45058166020573487	NA	NA	NA	NA	NA
Oligo.5	ENSG00000170989	S1PR1	2.1623239828001437	0.030849308453742036	0.07673487904160892	0.8376967203954491	NA	NA	NA	NA	NA
Oligo.5	ENSG00000167065	DUSP18	2.162290694851833	0.030851880544453175	0.07673487904160892	0.5708277834116555	NA	NA	NA	NA	NA
Oligo.5	ENSG00000260192	LINC02240	2.162037578504566	0.03087144435247621	0.07676996214468805	0.6278106922372642	NA	NA	NA	NA	NA
Oligo.5	ENSG00000113272	THG1L	2.162028036059504	0.030872182113471203	0.07676996214468805	0.5047050675172918	NA	NA	NA	NA	NA
Oligo.5	ENSG00000188993	LRRC66	2.1613131187734425	0.030927498091934093	0.07686894711315215	0.6508192705581181	NA	NA	NA	NA	NA
Oligo.5	ENSG00000128805	ARHGAP22	2.16065190410551	0.03097873472412835	0.07698085102927202	1.0074817812516303	NA	NA	NA	NA	NA
Oligo.5	ENSG00000006712	PAF1	2.160569328540707	0.030985138516410077	0.07698904366155036	0.5306383040626864	NA	NA	NA	NA	NA
Oligo.5	ENSG00000068024	HDAC4	2.160355581208202	0.031001720056361266	0.07702252085388331	0.2415691982347774	NA	NA	NA	NA	NA
Oligo.5	ENSG00000028310	BRD9	2.1596281285845733	0.031058209677989966	0.07710279504523729	0.43957723860854625	NA	NA	NA	NA	NA
Oligo.5	ENSG00000290993	ENSG00000290993	2.1593165398486454	0.031082432851400582	0.07715342943581152	0.28180298677083326	NA	NA	NA	NA	NA
Oligo.5	ENSG00000141161	UNC45B	2.1591096087949424	0.031098528820395602	0.0771818725283775	0.2266878360559495	NA	NA	NA	NA	NA
Oligo.5	ENSG00000197747	S100A10	2.159089145226319	0.031100120952213445	0.0771818725283775	0.6950198137129358	NA	NA	NA	NA	NA
Oligo.5	ENSG00000101138	CSTF1	2.155954987686218	0.031344797177526224	0.0776580861944926	0.5109327933451681	NA	NA	NA	NA	NA
Oligo.5	ENSG00000120693	SMAD9	2.1559487518536757	0.031345285638309725	0.0776580861944926	0.8479522625485565	NA	NA	NA	NA	NA
Oligo.5	ENSG00000021574	SPAST	2.154650438703879	0.03144712673543504	0.07787147002139304	0.28659509041350495	NA	NA	NA	NA	NA
Oligo.5	ENSG00000124541	RRP36	2.1543864825533467	0.031467866482767254	0.07791504111140814	0.43169911533591676	NA	NA	NA	NA	NA
Oligo.5	ENSG00000250365	HEATR5A-DT	2.152612804203406	0.03160753421510015	0.07819170406671251	0.5441976221888564	NA	NA	NA	NA	NA
Oligo.5	ENSG00000106733	NMRK1	2.1521823658835375	0.03164150912828278	0.0782589675814799	0.48093849366443137	NA	NA	NA	NA	NA
Oligo.5	ENSG00000228043	SPOPL-DT	2.1518361224129174	0.03166886122191434	0.07831098503932116	0.6358240126316592	NA	NA	NA	NA	NA
Oligo.5	ENSG00000185652	NTF3	2.1509517804439318	0.03173881352012293	0.0784370000028569	0.40522829149951983	NA	NA	NA	NA	NA
Oligo.5	ENSG00000177683	THAP5	2.1507796682090614	0.03175244317943002	0.07846285819567969	0.5115021742819051	NA	NA	NA	NA	NA
Oligo.5	ENSG00000085978	ATG16L1	2.150569569601287	0.03176908781304919	0.07848833459694507	0.44308079155482827	NA	NA	NA	NA	NA
Oligo.5	ENSG00000185985	SLITRK2	2.1496151518754583	0.03184479398144151	0.07865108192343734	0.9269015711835847	NA	NA	NA	NA	NA
Oligo.5	ENSG00000070031	SCT	2.1494502403752	0.03185789074985799	0.07866851348096472	0.18784501225015943	NA	NA	NA	NA	NA
Oligo.5	ENSG00000253901	ENSG00000253901	2.1482445500699576	0.03195378359861981	0.07886601171053774	0.4364709558925105	NA	NA	NA	NA	NA
Oligo.5	ENSG00000234476	LINC02765	2.1481354437720546	0.03196247342701764	0.07887960278074864	0.2420047249473748	NA	NA	NA	NA	NA
Oligo.5	ENSG00000225721	ENSG00000225721	2.145250409966666	0.03219299076462252	0.07932998320876553	0.48936256730791466	NA	NA	NA	NA	NA
Oligo.5	ENSG00000167325	RRM1	2.1441053595057458	0.03228487633284861	0.07953268073645377	0.5107864287604331	NA	NA	NA	NA	NA
Oligo.5	ENSG00000030066	NUP160	2.1430568214630754	0.032369214511313804	0.07971914523573292	0.29368750420405754	NA	NA	NA	NA	NA
Oligo.5	ENSG00000088205	DDX18	2.141738684429447	0.032475505802973134	0.07992283581266008	0.38785783118702616	NA	NA	NA	NA	NA
Oligo.5	ENSG00000149182	ARFGAP2	2.141617170083186	0.03248531947667521	0.0799267998350776	0.45832208941591496	NA	NA	NA	NA	NA
Oligo.5	ENSG00000128159	TUBGCP6	2.141072825486317	0.032529312766275825	0.08000758018345558	0.5006906540708591	NA	NA	NA	NA	NA
Oligo.5	ENSG00000070047	PHRF1	2.1409770802259924	0.032537056069189954	0.08001868294904	0.446019496742856	NA	NA	NA	NA	NA
Oligo.5	ENSG00000225968	ELFN1	2.140122999104125	0.0326061990298037	0.08016183214082767	0.7835402991445194	NA	NA	NA	NA	NA
Oligo.5	ENSG00000259177	ENSG00000259177	2.1399661143878688	0.032618913477039824	0.08018020791201734	0.35744664157222844	NA	NA	NA	NA	NA
Oligo.5	ENSG00000234022	ENSG00000234022	2.1397044321839704	0.03264013051676232	0.08021644691117427	0.15338341194911992	NA	NA	NA	NA	NA
Oligo.5	ENSG00000155545	MIER3	2.138872580018637	0.03270765525202958	0.0803460959846952	0.46368951310602	NA	NA	NA	NA	NA
Oligo.5	ENSG00000187605	TET3	2.1388548385328696	0.032709096702728216	0.0803460959846952	0.41553599831104765	NA	NA	NA	NA	NA
Oligo.5	ENSG00000186132	C2orf76	2.138214831881174	0.032761132068333025	0.08044201869335041	0.49989728727932126	NA	NA	NA	NA	NA
Oligo.5	ENSG00000137273	FOXF2	2.137298683056596	0.03283574256144015	0.08057731240567309	0.4925167738194433	NA	NA	NA	NA	NA
Oligo.5	ENSG00000072571	HMMR	2.134361501095471	0.03307592779596752	0.08103030062126299	0.32672980033369486	NA	NA	NA	NA	NA
Oligo.5	ENSG00000164164	OTUD4	2.1318604350713883	0.033281635898553985	0.08142959494136727	0.34217559755403626	NA	NA	NA	NA	NA
Oligo.5	ENSG00000291173	CASP4LP	2.131753092334272	0.033290489128326925	0.0814432145917604	0.4217076761601319	NA	NA	NA	NA	NA
Oligo.5	ENSG00000177614	PGBD5	2.131082120015479	0.03334587418297	0.08154650767334418	0.9035446384225293	NA	NA	NA	NA	NA
Oligo.5	ENSG00000166401	SERPINB8	2.1289750019232674	0.03352031880364918	0.08188421726680074	0.5377250701590203	NA	NA	NA	NA	NA
Oligo.5	ENSG00000186493	IRX2-DT	2.1284576074338895	0.03356327236325397	0.08197298335910046	0.4191903044356512	NA	NA	NA	NA	NA
Oligo.5	ENSG00000189195	BTBD8	2.128324389586657	0.033574339603357414	0.08197577449711269	0.5313350345167287	NA	NA	NA	NA	NA
Oligo.5	ENSG00000206053	JPT2	2.1273347194978784	0.033656655621681894	0.08216056805292851	0.5530335137131648	NA	NA	NA	NA	NA
Oligo.5	ENSG00000053747	LAMA3	2.127264273818552	0.03366252154143584	0.08216679312419031	0.9451145076748668	NA	NA	NA	NA	NA
Oligo.5	ENSG00000257923	CUX1	2.1269642944714353	0.03368751023623955	0.08220349617469386	0.2699606120058737	0.6372477200404671	487	1.3967312703221835	Micro.1	2.1918183877275963
Oligo.5	ENSG00000162551	ALPL	2.125953978387745	0.03377178787796495	0.08238481035794167	0.7730601415682352	NA	NA	NA	NA	NA
Oligo.5	ENSG00000139218	SCAF11	2.1256033133446905	0.03380108152748315	0.08242308983561038	0.2813978517589278	NA	NA	NA	NA	NA
Oligo.5	ENSG00000179397	CATSPERE	2.1246493962686603	0.03388087943622058	0.08258589341231026	0.49044176899177144	NA	NA	NA	NA	NA
Oligo.5	ENSG00000182093	GET1	2.124537735400286	0.03389023072857642	0.08260056235409893	0.5365864222745914	NA	NA	NA	NA	NA
Oligo.5	ENSG00000122965	RBM19	2.124315816604793	0.03390882238269107	0.08263766769694089	0.4449291263652431	NA	NA	NA	NA	NA
Oligo.5	ENSG00000131791	PRKAB2	2.1236882355092517	0.033961446422309645	0.08274158316240617	0.49217164975057	NA	NA	NA	NA	NA
Oligo.5	ENSG00000204832	ST8SIA6-AS1	2.123508656805996	0.033976517349596995	0.08275389226685802	0.511335411086416	NA	NA	NA	NA	NA
Oligo.5	ENSG00000080007	DDX43	2.1230688630780716	0.03401345069927573	0.08281128987306471	0.5201012648311011	NA	NA	NA	NA	NA
Oligo.5	ENSG00000105641	SLC5A5	2.122858236627822	0.03403115102654469	0.08282996979056846	0.5186701537189268	NA	NA	NA	NA	NA
Oligo.5	ENSG00000287378	ENSG00000287378	2.1214351023016893	0.03415095316627109	0.08306445028074182	0.6291404208080049	NA	NA	NA	NA	NA
Oligo.5	ENSG00000105607	GCDH	2.1210654160162545	0.034182133070394555	0.08311114140373957	0.5504534078150091	NA	NA	NA	NA	NA
Oligo.5	ENSG00000005961	ITGA2B	2.1204042817552047	0.034237954903199114	0.0832270475280826	0.6042916208067423	NA	NA	NA	NA	NA
Oligo.5	ENSG00000073578	SDHA	2.1199538884672755	0.034276027824369115	0.08329508379796673	0.38353853801608767	NA	NA	NA	NA	NA
Oligo.5	ENSG00000267559	ENSG00000267559	2.119779994299294	0.03429073724642332	0.08332265826302902	0.5008244015505559	NA	NA	NA	NA	NA
Oligo.5	ENSG00000204920	ZNF155	2.1194051126712545	0.03432246624781991	0.08338988319866143	0.5199136335292376	NA	NA	NA	NA	NA
Oligo.5	ENSG00000049656	CLPTM1L	2.119373612075164	0.03432513352003013	0.08338988319866143	0.4191827999763595	NA	NA	NA	NA	NA
Oligo.5	ENSG00000166128	RAB8B	2.1191860922020034	0.03434101519437557	0.0834121110092753	0.36297893496074	NA	NA	NA	NA	NA
Oligo.5	ENSG00000184863	RBM33	2.119145549578901	0.03434444970910908	0.08341227715296708	0.16640604461150715	NA	NA	NA	NA	NA
Oligo.5	ENSG00000170265	ZNF282	2.118679415833404	0.03438395873890002	0.08350004876028444	0.46292153937097236	NA	NA	NA	NA	NA
Oligo.5	ENSG00000284719	ENSG00000284719	2.118628347970585	0.03438828956308861	0.0835023826921446	0.3970983369437046	NA	NA	NA	NA	NA
Oligo.5	ENSG00000196591	HDAC2	2.118058412358029	0.03443665479671991	0.0836034393908807	0.37567089742413423	NA	NA	NA	NA	NA
Oligo.5	ENSG00000233607	LINC01392	2.1177193784421626	0.034465453115300415	0.08364893820042693	0.2520048540723034	NA	NA	NA	NA	NA
Oligo.5	ENSG00000132182	NUP210	2.1177185564394856	0.0344655229631299	0.08364893820042693	0.5442753278186947	NA	NA	NA	NA	NA
Oligo.5	ENSG00000140254	DUOXA1	2.1163810792120104	0.034579332645496	0.0838676581144554	0.4153473123762134	NA	NA	NA	NA	NA
Oligo.5	ENSG00000112855	HARS2	2.116306271309618	0.03458570774374361	0.08387491073497423	0.46777351570554176	NA	NA	NA	NA	NA
Oligo.5	ENSG00000110881	ASIC1	2.115500114850739	0.034654471893651236	0.08399235265303967	0.8367943014343487	NA	NA	NA	NA	NA
Oligo.5	ENSG00000284642	ENSG00000284642	2.114300863327965	0.03475698297416712	0.08419140157378899	0.61778006915691	NA	NA	NA	NA	NA
Oligo.5	ENSG00000288863	ENSG00000288863	2.1141295402427054	0.034771648691328066	0.08421046272196145	0.5159073314541707	NA	NA	NA	NA	NA
Oligo.5	ENSG00000118363	SPCS2	2.1133369418363777	0.034839566158082494	0.08431726236910676	0.31209458347534247	NA	NA	NA	NA	NA
Oligo.5	ENSG00000126775	ATG14	2.112176956901784	0.03493916937009539	0.08452529698242348	0.34644232781123924	NA	NA	NA	NA	NA
Oligo.5	ENSG00000167842	MIS12	2.111757755623331	0.03497522434365173	0.08459600382974036	0.5088440104979107	NA	NA	NA	NA	NA
Oligo.5	ENSG00000065457	ADAT1	2.111530727627261	0.03499476401386489	0.08463500412488503	0.4607723520660683	NA	NA	NA	NA	NA
Oligo.5	ENSG00000133030	MPRIP	2.11126751120515	0.035017430006395275	0.08466883516832018	0.23116060380815406	NA	NA	NA	NA	NA
Oligo.5	ENSG00000083535	PIBF1	2.1105648497367206	0.03507799881978284	0.0847783878625006	0.17392694288656207	NA	NA	NA	NA	NA
Oligo.5	ENSG00000204923	FBXO48	2.109257008010817	0.03519097219837333	0.08499699634017335	0.4616623489413862	NA	NA	NA	NA	NA
Oligo.5	ENSG00000249998	ENSG00000249998	2.1092397973329264	0.03519246095440592	0.08499699634017335	0.49923891385112384	NA	NA	NA	NA	NA
Oligo.5	ENSG00000254988	ENSG00000254988	2.108373353134478	0.035267479628851815	0.08515328317284887	0.46622143400355126	NA	NA	NA	NA	NA
Oligo.5	ENSG00000233723	LINC01122	2.108002739847361	0.035299609872942776	0.08519765585385429	1.1369496427925758	NA	NA	NA	NA	NA
Oligo.5	ENSG00000286388	ENSG00000286388	2.106837928175719	0.03540075593799256	0.0854251370282847	0.47726488940626205	NA	NA	NA	NA	NA
Oligo.5	ENSG00000204519	ZNF551	2.105872017083099	0.03548481830402165	0.08559464592365001	0.4971718141578293	NA	NA	NA	NA	NA
Oligo.5	ENSG00000101974	ATP11C	2.1050001980402806	0.03556083833824152	0.08574463112013476	0.8731367069252232	NA	NA	NA	NA	NA
Oligo.5	ENSG00000150093	ITGB1	2.1044998764019183	0.035604527717256154	0.08583327141099402	0.36709934278593276	NA	NA	NA	NA	NA
Oligo.5	ENSG00000136738	STAM	2.104401386457514	0.03561313351458319	0.08583740648150748	0.40573030159770906	NA	NA	NA	NA	NA
Oligo.5	ENSG00000271860	ENSG00000271860	2.103926504382586	0.035654652434132086	0.0859049060377491	1.1725471791148183	NA	NA	NA	NA	NA
Oligo.5	ENSG00000163807	KIAA1143	2.1035062174575687	0.03569143259329374	0.08596750579916593	0.5021738965646356	NA	NA	NA	NA	NA
Oligo.5	ENSG00000109919	MTCH2	2.1027847712594063	0.035754643389753614	0.08608966056627404	0.3381266419299509	NA	NA	NA	NA	NA
Oligo.5	ENSG00000129562	DAD1	2.1026499438786934	0.035766467131952834	0.08608966056627404	0.44085922743871037	NA	NA	NA	NA	NA
Oligo.5	ENSG00000181333	HEPHL1	2.1015159473812344	0.03586604567499666	0.08627097318832921	0.2863986577060406	NA	NA	NA	NA	NA
Oligo.5	ENSG00000073584	SMARCE1	2.101117282357117	0.035901109478110906	0.08633826600034825	0.36625425459556377	NA	NA	NA	NA	NA
Oligo.5	ENSG00000284738	ENSG00000284738	2.0997025075515126	0.03602577964945878	0.08660446446581184	0.46484660319731314	NA	NA	NA	NA	NA
Oligo.5	ENSG00000070423	RNF126	2.099590232904849	0.036035689123707394	0.08661148171537043	0.48594429396744804	NA	NA	NA	NA	NA
Oligo.5	ENSG00000171163	ZNF692	2.0995051106154357	0.036043203654681	0.0866170205061298	0.49487851375553477	NA	NA	NA	NA	NA
Oligo.5	ENSG00000168619	ADAM18	2.099075573825952	0.03608114325257962	0.0866778407180724	0.24938080481993075	NA	NA	NA	NA	NA
Oligo.5	ENSG00000109943	CRTAM	2.0979120977086696	0.03618408067352029	0.08689228792420126	0.2695686790896856	NA	NA	NA	NA	NA
Oligo.5	ENSG00000005243	COPZ2	2.097492665546175	0.03622125096708387	0.08696469324332315	0.5689911297653929	NA	NA	NA	NA	NA
Oligo.5	ENSG00000162298	SYVN1	2.097155663473194	0.03625113987868603	0.08699431010980437	0.5118269373412372	NA	NA	NA	NA	NA
Oligo.5	ENSG00000115590	IL1R2	2.0969551447418078	0.036268933992426824	0.08702015727462593	0.2095660669502165	NA	NA	NA	NA	NA
Oligo.5	ENSG00000164111	ANXA5	2.0967393579230515	0.03628809133196189	0.0870498190174744	0.7476132923378136	NA	NA	NA	NA	NA
Oligo.5	ENSG00000120685	PROSER1	2.0956783268623145	0.03638241433063552	0.08723330692918704	0.49519241588789037	NA	NA	NA	NA	NA
Oligo.5	ENSG00000107672	NSMCE4A	2.0954562913860957	0.03640217918488344	0.08727225234146785	0.4975580470776349	NA	NA	NA	NA	NA
Oligo.5	ENSG00000079432	CIC	2.0952312382197835	0.036422222015920463	0.08731185658842112	0.5233245961872333	NA	NA	NA	NA	NA
Oligo.5	ENSG00000108591	DRG2	2.094041339285964	0.036528348905995156	0.08753239395518421	0.46895858844155464	NA	NA	NA	NA	NA
Oligo.5	ENSG00000142546	NOSIP	2.093364710148246	0.036588814969342145	0.08765185952632427	0.435619499611969	NA	NA	NA	NA	NA
Oligo.5	ENSG00000242220	TCP10L	2.092882952837034	0.0366319186104895	0.08774663539564329	0.644697559369357	NA	NA	NA	NA	NA
Oligo.5	ENSG00000052850	ALX4	2.0914128597880692	0.03676371827256503	0.08799429525684936	0.41514042685913993	NA	NA	NA	NA	NA
Oligo.5	ENSG00000288989	ENSG00000288989	2.0909177725109416	0.0368081957815565	0.08805822470235279	0.36083741563809935	NA	NA	NA	NA	NA
Oligo.5	ENSG00000118620	ZNF430	2.090860065566635	0.036813383027549884	0.0880621325825549	0.4059752420365263	NA	NA	NA	NA	NA
Oligo.5	ENSG00000270157	ENSG00000270157	2.0906790244492295	0.036829660763192426	0.08809256696060892	0.5328620478431013	NA	NA	NA	NA	NA
Oligo.5	ENSG00000236911	ENSG00000236911	2.0897970879807795	0.03690904511434248	0.08823134651103673	0.20181357708847095	NA	NA	NA	NA	NA
Oligo.5	ENSG00000169189	NSMCE1	2.0897401438897067	0.036914175745216556	0.08823509935048386	0.4394567569418337	NA	NA	NA	NA	NA
Oligo.5	ENSG00000229611	LINC02851	2.088920048552271	0.036988133376429956	0.08840335118324984	0.3218630131536095	NA	NA	NA	NA	NA
Oligo.5	ENSG00000257729	ENSG00000257729	2.0878752967091825	0.03708253395015672	0.0886153468424527	0.17036513964772643	NA	NA	NA	NA	NA
Oligo.5	ENSG00000136014	USP44	2.087116972422702	0.03715118243600076	0.08875024590418383	0.6729708882529779	NA	NA	NA	NA	NA
Oligo.5	ENSG00000260364	ENSG00000260364	2.0870295407411446	0.037159104288378805	0.08876061348236233	0.29569960210998597	NA	NA	NA	NA	NA
Oligo.5	ENSG00000259768	ZFHX3-AS1	2.0867784639661537	0.03718186140897053	0.08880641211703996	0.5506029294144571	NA	NA	NA	NA	NA
Oligo.5	ENSG00000186666	BCDIN3D	2.0867218133776326	0.037186997753342194	0.08881011992365262	0.5059291749046329	NA	NA	NA	NA	NA
Oligo.5	ENSG00000242474	LINC03015	2.085718362750623	0.03727807803110757	0.08901048117275444	0.48113417247122975	NA	NA	NA	NA	NA
Oligo.5	ENSG00000148444	COMMD3	2.0851891914787286	0.03732618591150771	0.08908243155996927	0.5222554189124596	NA	NA	NA	NA	NA
Oligo.5	ENSG00000078967	UBE2D4	2.08468377242605	0.03737218384685163	0.08916644672876789	0.4877445657654982	NA	NA	NA	NA	NA
Oligo.5	ENSG00000129696	TTI2	2.0837780613846335	0.037454733050323624	0.08931180571468625	0.5114886970085324	NA	NA	NA	NA	NA
Oligo.5	ENSG00000285692	ENSG00000285692	2.083293739979992	0.03749893929165485	0.0893735788289261	0.5828102093635931	NA	NA	NA	NA	NA
Oligo.5	ENSG00000116138	DNAJC16	2.0821809467132955	0.03760067755677086	0.08955640040914858	0.37251197881274023	NA	NA	NA	NA	NA
Oligo.5	ENSG00000120594	PLXDC2	2.081138128569378	0.037696231706235823	0.08971500400312367	0.7540850903253037	0.4455382696432741	621	2.773542578444205	Micro.1	6.2251500430364315
Oligo.5	ENSG00000168385	SEPTIN2	2.0806246925577896	0.03774335417778968	0.08980127859103489	0.16288391591996004	NA	NA	NA	NA	NA
Oligo.5	ENSG00000144231	POLR2D	2.078402152248037	0.03794791529914299	0.09020137564630823	0.5335272087313326	NA	NA	NA	NA	NA
Oligo.5	ENSG00000107815	TWNK	2.0782025000491733	0.03796633729957416	0.09022857873838519	0.3630788654036958	NA	NA	NA	NA	NA
Oligo.5	ENSG00000172469	MANEA	2.078199197726724	0.03796664207042544	0.09022857873838519	0.5020704454711882	NA	NA	NA	NA	NA
Oligo.5	ENSG00000162998	FRZB	2.0780726918995045	0.037978318843811136	0.09024767366222095	0.6864208660350738	NA	NA	NA	NA	NA
Oligo.5	ENSG00000003402	CFLAR	2.0771758693320246	0.03806118534026869	0.09041857662082814	0.4744580795685011	NA	NA	NA	NA	NA
Oligo.5	ENSG00000137337	MDC1	2.0762485375421074	0.038147032800119156	0.09055635641651238	0.45876769318224886	NA	NA	NA	NA	NA
Oligo.5	ENSG00000140006	WDR89	2.0762274642225407	0.038148985571104604	0.09055635641651238	0.4758578479082893	NA	NA	NA	NA	NA
Oligo.5	ENSG00000212939	ENSG00000212939	2.0761547201868624	0.03815572709220363	0.09055635641651238	0.21932328438491877	NA	NA	NA	NA	NA
Oligo.5	ENSG00000274750	H3C6	2.0761146359214244	0.038159442317211786	0.09055650072979392	0.2979417599283311	NA	NA	NA	NA	NA
Oligo.5	ENSG00000139193	CD27	2.0759363360109853	0.038175971843922095	0.09058705183303548	0.2640725216219377	NA	NA	NA	NA	NA
Oligo.5	ENSG00000237357	FAM88E	2.07571905222169	0.038196123665392	0.0906254537427201	0.3686028085093809	NA	NA	NA	NA	NA
Oligo.5	ENSG00000187650	VMAC	2.0752968040504363	0.03823531066309161	0.0906931174721365	0.49492299807814244	NA	NA	NA	NA	NA
Oligo.5	ENSG00000265994	ENSG00000265994	2.075056170995374	0.03825765807108379	0.09073743941438137	0.23065381774894153	NA	NA	NA	NA	NA
Oligo.5	ENSG00000151116	UEVLD	2.0747348450076935	0.03828751671207837	0.09078218965891321	0.381048974837179	NA	NA	NA	NA	NA
Oligo.5	ENSG00000273004	ENSG00000273004	2.073955717853361	0.03835999810713931	0.0909190473422289	0.19748372945698695	NA	NA	NA	NA	NA
Oligo.5	ENSG00000256683	ZNF350	2.0737471453244494	0.03837942120679746	0.09094788730079766	0.5275870363141645	NA	NA	NA	NA	NA
Oligo.5	ENSG00000281849	ENSG00000281849	2.073188137919458	0.03843151949003586	0.09105392991328891	0.44474136750940707	NA	NA	NA	NA	NA
Oligo.5	ENSG00000133597	ADCK2	2.072600812152407	0.038486321834317175	0.09111635568056692	0.523278585565188	NA	NA	NA	NA	NA
Oligo.5	ENSG00000204764	RANBP17	2.0722210633334077	0.03852179093755635	0.09118062655770813	0.814314694602999	NA	NA	NA	NA	NA
Oligo.5	ENSG00000180574	EIF2S3B	2.0718814630814215	0.03855353367097149	0.09124704530722766	0.3036507817311883	NA	NA	NA	NA	NA
Oligo.5	ENSG00000132383	RPA1	2.071818607656592	0.03855941126393778	0.09125224058068745	0.35078909787403645	NA	NA	NA	NA	NA
Oligo.5	ENSG00000181804	SLC9A9	2.0714524239425582	0.03859366816729638	0.0913158691096729	0.7439979247365919	0.4151509772180698	628	1.910528830050977	Macro	4.602009714281409
Oligo.5	ENSG00000110367	DDX6	2.07107284583439	0.03862920547281324	0.09137377926845286	0.24397250494744044	NA	NA	NA	NA	NA
Oligo.5	ENSG00000162434	JAK1	2.0709281399694976	0.03864276062572171	0.09139711828819165	0.17185036513458576	0.5948973954018124	525	1.7109766008572056	Vasc.PC	2.8760868917598104
Oligo.5	ENSG00000181027	FKRP	2.0707814887255567	0.03865650214010349	0.09140984714717736	0.49210759550372885	NA	NA	NA	NA	NA
Oligo.5	ENSG00000185664	PMEL	2.070752606387977	0.03865920896297089	0.09140984714717736	0.2941270263327127	NA	NA	NA	NA	NA
Oligo.5	ENSG00000228204	ENSG00000228204	2.0698717666525703	0.0387418378710653	0.09156153957510711	0.4234081959789549	NA	NA	NA	NA	NA
Oligo.5	ENSG00000121774	KHDRBS1	2.069562512015084	0.03877088373831089	0.09161271088350756	0.25060723925609485	NA	NA	NA	NA	NA
Oligo.5	ENSG00000155957	TMBIM4	2.0694991887770833	0.03877683347964245	0.09161723524858158	0.3790575485004867	NA	NA	NA	NA	NA
Oligo.5	ENSG00000060069	CTDP1	2.068225709123657	0.03889665245616618	0.09187484966769592	0.4622721594787633	NA	NA	NA	NA	NA
Oligo.5	ENSG00000122035	RASL11A	2.0677039288717864	0.03894583654683648	0.09197348991047442	0.4050779663375475	NA	NA	NA	NA	NA
Oligo.5	ENSG00000232934	ENSG00000232934	2.0670946132936288	0.03900333886533841	0.0920654159919114	0.5305964881957608	NA	NA	NA	NA	NA
Oligo.5	ENSG00000100028	SNRPD3	2.066619068867504	0.03904826710534439	0.09214513464150405	0.4401276476621182	NA	NA	NA	NA	NA
Oligo.5	ENSG00000291214	ENSG00000291214	2.0646843771156123	0.03923150610645535	0.0925422866556843	0.21598130641543878	NA	NA	NA	NA	NA
Oligo.5	ENSG00000173113	TRMT112	2.0629817557146515	0.03939336972297608	0.09287989550288746	0.5202106611068074	NA	NA	NA	NA	NA
Oligo.5	ENSG00000272906	ENSG00000272906	2.0598255472167164	0.039694924246577196	0.09350192232226073	0.3789011708252378	NA	NA	NA	NA	NA
Oligo.5	ENSG00000130988	RGN	2.0597659721971615	0.03970063505582851	0.09350648576023482	0.7923863755506088	NA	NA	NA	NA	NA
Oligo.5	ENSG00000285336	ENSG00000285336	2.0590385910570266	0.039770417512324845	0.09363524427129782	0.5143629273168603	NA	NA	NA	NA	NA
Oligo.5	ENSG00000146411	SLC2A12	2.0586815869024133	0.039804705392606735	0.09370706817678082	0.7776974724526867	NA	NA	NA	NA	NA
Oligo.5	ENSG00000116747	RO60	2.0576186212081393	0.03990694500263929	0.09389423634308788	0.3912202995187222	NA	NA	NA	NA	NA
Oligo.5	ENSG00000160588	MPZL3	2.057283963560247	0.03993917965389983	0.09396115748824056	0.4895357843733962	NA	NA	NA	NA	NA
Oligo.5	ENSG00000243155	ENSG00000243155	2.0570822303860865	0.039958621537220906	0.09398004265216765	0.5289744233083069	NA	NA	NA	NA	NA
Oligo.5	ENSG00000176834	VSIG10	2.0570432694229503	0.03996237729725144	0.09398004265216765	0.5266884619956539	NA	NA	NA	NA	NA
Oligo.5	ENSG00000164182	NDUFAF2	2.056529109188043	0.04001196943692299	0.09407881228265981	0.40264224621744216	NA	NA	NA	NA	NA
Oligo.5	ENSG00000176014	TUBB6	2.0564007973151024	0.04002435361289503	0.09409900213733766	0.6322391887352444	NA	NA	NA	NA	NA
Oligo.5	ENSG00000168143	FAM83B	2.0555022180089866	0.04011117238530173	0.09427628300367798	0.22598947892418633	NA	NA	NA	NA	NA
Oligo.5	ENSG00000253573	ENSG00000253573	2.0551387880532466	0.04014633160937009	0.09433207825528074	0.2895443594143052	NA	NA	NA	NA	NA
Oligo.5	ENSG00000169020	ATP5ME	2.0546909563561133	0.040189692098501345	0.09439815831287804	0.4336789891194889	NA	NA	NA	NA	NA
Oligo.5	ENSG00000096996	IL12RB1	2.0541649654332317	0.04024067101204281	0.0945089401647636	0.5620691552327541	NA	NA	NA	NA	NA
Oligo.5	ENSG00000083937	CHMP2B	2.0526598615385447	0.04038684889010709	0.09475346672002023	0.41236961216447815	NA	NA	NA	NA	NA
Oligo.5	ENSG00000278920	ENSG00000278920	2.052058009569972	0.040445427725205915	0.09487293629596767	0.3262079105501812	NA	NA	NA	NA	NA
Oligo.5	ENSG00000204936	CD177	2.0516563969615604	0.04048455719641189	0.09495573377445211	0.13637280306372693	NA	NA	NA	NA	NA
Oligo.5	ENSG00000182473	EXOC7	2.051568693099086	0.04049310653666395	0.09496679727224423	0.3837889757583817	NA	NA	NA	NA	NA
Oligo.5	ENSG00000214401	KANSL1-AS1	2.0512657935160163	0.040522644868609736	0.09500909639929504	0.4561346072113831	NA	NA	NA	NA	NA
Oligo.5	ENSG00000225706	PTPRD-AS1	2.0496710002422764	0.04067846876422815	0.09529622233257644	0.590068869782422	NA	NA	NA	NA	NA
Oligo.5	ENSG00000151224	MAT1A	2.0496582243427337	0.04067971912163009	0.09529622233257644	0.25972289550310695	NA	NA	NA	NA	NA
Oligo.5	ENSG00000163428	LRRC58	2.0490993650190386	0.04073444575440009	0.0953899865725374	0.3993857181163223	NA	NA	NA	NA	NA
Oligo.5	ENSG00000117362	APH1A	2.047967373775697	0.04084548821042787	0.09560552244290414	0.44123729239818027	NA	NA	NA	NA	NA
Oligo.5	ENSG00000022976	ZNF839	2.047473944012468	0.04089397145582805	0.09569861296396441	0.44018967340484033	NA	NA	NA	NA	NA
Oligo.5	ENSG00000128951	DUT	2.0474071456243847	0.04090053866040186	0.09570494315436807	0.31384460544689674	NA	NA	NA	NA	NA
Oligo.5	ENSG00000244300	GATA2-AS1	2.0472095840949307	0.04091996692767921	0.09573232443994438	0.4532245644041073	NA	NA	NA	NA	NA
Oligo.5	ENSG00000272106	ENSG00000272106	2.0464309557230895	0.040996613790800676	0.09586638574464856	0.5015197205040991	NA	NA	NA	NA	NA
Oligo.5	ENSG00000232021	LEF1-AS1	2.0459466439118943	0.041044350064322645	0.09594652458036239	0.46035951331200736	NA	NA	NA	NA	NA
Oligo.5	ENSG00000156928	MALSU1	2.0451432790647366	0.04112363786890077	0.09610900182885608	0.4403435851991534	NA	NA	NA	NA	NA
Oligo.5	ENSG00000132612	VPS4A	2.0440834890143083	0.0412284322487516	0.09630849840913129	0.46939752384488564	NA	NA	NA	NA	NA
Oligo.5	ENSG00000141905	NFIC	2.0439318877482546	0.0412434414241636	0.09631299439491527	0.3524562417375281	NA	NA	NA	NA	NA
Oligo.5	ENSG00000290923	PGM5P2	2.0436140401067524	0.041274924752779975	0.09635388775087475	0.8156870692172375	NA	NA	NA	NA	NA
Oligo.5	ENSG00000167257	RNF214	2.0436124585872855	0.04127508145583275	0.09635388775087475	0.3762700535624148	NA	NA	NA	NA	NA
Oligo.5	ENSG00000287389	ENSG00000287389	2.0432585699983465	0.04131015879805952	0.09641494789146071	0.7458348589640904	NA	NA	NA	NA	NA
Oligo.5	ENSG00000204842	ATXN2	2.043230821618763	0.04131291027891565	0.09641494789146071	0.1534535867269917	0.7001002144324675	395	1.5941579710795197	Astro.1	2.277042540790843
Oligo.5	ENSG00000286385	ENSG00000286385	2.042661390888399	0.04136940837616188	0.09652861954437773	0.38078342563519973	NA	NA	NA	NA	NA
Oligo.5	ENSG00000285755	ENSG00000285755	2.0415660748875046	0.041478268354508935	0.09675529415652184	0.8602969129665861	NA	NA	NA	NA	NA
Oligo.5	ENSG00000135218	CD36	2.0413185283893798	0.0415029048471874	0.09677632277343592	0.7757616624888038	NA	NA	NA	NA	NA
Oligo.5	ENSG00000285804	ENSG00000285804	2.041160422074083	0.041518646506517036	0.09680391987499926	0.5585793263771438	NA	NA	NA	NA	NA
Oligo.5	ENSG00000260942	CAPN10-DT	2.0405275611464835	0.04158170723198404	0.09692359187363038	0.48804303519999465	NA	NA	NA	NA	NA
Oligo.5	ENSG00000101940	WDR13	2.0399448176304946	0.04163984587897735	0.09702260280969052	0.47626988156424216	NA	NA	NA	NA	NA
Oligo.5	ENSG00000278847	ENSG00000278847	2.039787307671018	0.041655572024172915	0.09705011985323476	0.31205120190957336	NA	NA	NA	NA	NA
Oligo.5	ENSG00000152601	MBNL1	2.0390758020870474	0.041726673101500696	0.0971849915440162	0.35230928484400165	0.5071696358188398	592	2.141813200970331	Macro	4.223070644819485
Oligo.5	ENSG00000176623	RMDN1	2.0386452612386874	0.04176974719868998	0.09725212210688129	0.36165672795348625	NA	NA	NA	NA	NA
Oligo.5	ENSG00000290292	HOMEZ	2.0383814173480412	0.041796162478320374	0.09730448198165906	0.4959833753404812	NA	NA	NA	NA	NA
Oligo.5	ENSG00000144891	AGTR1	2.0379630166558163	0.04183808057153583	0.097383771985972	0.30674055145667395	NA	NA	NA	NA	NA
Oligo.5	ENSG00000173889	PHC3	2.037648235745513	0.04186964085313253	0.09741148252188754	0.20435835659427698	NA	NA	NA	NA	NA
Oligo.5	ENSG00000271538	LINC02427	2.037138244412678	0.04192081598560637	0.0975122331853305	0.644832558436919	NA	NA	NA	NA	NA
Oligo.5	ENSG00000179632	MAF1	2.036859881620777	0.04194877069068891	0.0975589430047181	0.504810874559145	NA	NA	NA	NA	NA
Oligo.5	ENSG00000101057	MYBL2	2.0365075958324295	0.04198417179773046	0.0976098573754672	0.3122863911752208	NA	NA	NA	NA	NA
Oligo.5	ENSG00000198925	ATG9A	2.035854984821122	0.04204981941957712	0.09772974350188716	0.4890475182384056	NA	NA	NA	NA	NA
Oligo.5	ENSG00000204977	TRIM13	2.0358050792970634	0.04205484310846427	0.09773225285827108	0.3059920904839573	NA	NA	NA	NA	NA
Oligo.5	ENSG00000205476	CCDC85C	2.035276043542719	0.04210812924162216	0.09784690947181143	0.5954793676309761	NA	NA	NA	NA	NA
Oligo.5	ENSG00000279529	ENSG00000279529	2.0344974112008534	0.042186659602625534	0.09800182103244218	0.4816542135902981	NA	NA	NA	NA	NA
Oligo.5	ENSG00000238212	LINC02096	2.034006187075284	0.04223626671508808	0.0981078636295353	0.22702777618274061	NA	NA	NA	NA	NA
Oligo.5	ENSG00000141582	CBX4	2.033836378830583	0.04225342658570637	0.09812932622247458	0.5241419237618928	NA	NA	NA	NA	NA
Oligo.5	ENSG00000196235	SUPT5H	2.0328353507293526	0.04235470499018037	0.09831846273130394	0.35732805293477715	NA	NA	NA	NA	NA
Oligo.5	ENSG00000254659	LINC02715	2.03272931334874	0.04236544529496973	0.09833418269102191	0.41712584820581045	NA	NA	NA	NA	NA
Oligo.5	ENSG00000165197	VEGFD	2.0326692629310505	0.04237152869970417	0.09833575053268304	0.7114508466766046	NA	NA	NA	NA	NA
Oligo.5	ENSG00000147853	AK3	2.032614920683003	0.04237703447649284	0.09833575053268304	0.47575446796310383	NA	NA	NA	NA	NA
Oligo.5	ENSG00000185864	NPIPB4	2.032559387349466	0.04238266155632851	0.09833575053268304	0.39877209818193865	NA	NA	NA	NA	NA
Oligo.5	ENSG00000186687	LYRM7	2.032244109259467	0.04241462004511656	0.0983838139771589	0.4927240421871241	NA	NA	NA	NA	NA
Oligo.5	ENSG00000138767	CNOT6L	2.031937280917196	0.04244574161703851	0.09843757391391805	0.3329370395087029	NA	NA	NA	NA	NA
Oligo.5	ENSG00000162654	GBP4	2.0317619029537877	0.04246353887599266	0.09846963254230753	0.6288211390932085	NA	NA	NA	NA	NA
Oligo.5	ENSG00000126934	MAP2K2	2.0316056523589796	0.04247940042490482	0.09848798114980739	0.35991669076371036	NA	NA	NA	NA	NA
Oligo.5	ENSG00000173599	PC	2.0313351627628755	0.04250687064291941	0.09852401595094405	0.5712411525270982	NA	NA	NA	NA	NA
Oligo.5	ENSG00000164053	ATRIP	2.031274008434231	0.04251308340236408	0.09852920002904807	0.46875304628862857	NA	NA	NA	NA	NA
Oligo.5	ENSG00000103121	CMC2	2.030586765488984	0.04258295434816601	0.09865422669666733	0.4466940377655129	NA	NA	NA	NA	NA
Oligo.5	ENSG00000213658	LAT	2.0302612302224174	0.04261608495895878	0.09871252433006156	0.47254476359572095	NA	NA	NA	NA	NA
Oligo.5	ENSG00000105392	CRX	2.030179562815722	0.042624399898209604	0.09872255626485037	0.2749419175887952	NA	NA	NA	NA	NA
Oligo.5	ENSG00000185989	RASA3	2.0300860506119185	0.04263392249894287	0.09873538313306582	0.4565692963250229	NA	NA	NA	NA	NA
Oligo.5	ENSG00000171121	KCNMB3	2.0292459609490985	0.04271955193797465	0.09890520967605555	0.4734622682634492	NA	NA	NA	NA	NA
Oligo.5	ENSG00000264895	ENSG00000264895	2.0291747723364484	0.04272681480657016	0.09890520967605555	0.5031039429094002	NA	NA	NA	NA	NA
Oligo.5	ENSG00000097033	SH3GLB1	2.028284317348158	0.042817749987554415	0.09907532839195077	0.2900096101416686	NA	NA	NA	NA	NA
Oligo.5	ENSG00000141456	PELP1	2.0271793363238593	0.04293082084832429	0.09926525526000522	0.4674694110324269	NA	NA	NA	NA	NA
Oligo.5	ENSG00000288871	ENSG00000288871	2.0269208561095367	0.04295730715235857	0.09929870067494827	0.37725196404972827	NA	NA	NA	NA	NA
Oligo.5	ENSG00000235111	ENSG00000235111	2.0265978128702313	0.04299042863779657	0.0993567265104084	0.5730534864420334	NA	NA	NA	NA	NA
Oligo.5	ENSG00000062370	ZNF112	2.0264123611904328	0.04300945268630827	0.09939142381485767	0.5535735323822418	NA	NA	NA	NA	NA
Oligo.5	ENSG00000066739	ATG2B	2.026348842339555	0.04301597023063478	0.09939721580708037	0.32954935048011064	NA	NA	NA	NA	NA
Oligo.5	ENSG00000137038	DMAC1	2.0261753005662366	0.0430337812736768	0.09942910022953018	0.5405138150805534	NA	NA	NA	NA	NA
Oligo.5	ENSG00000163359	COL6A3	2.0248242043536586	0.04317266142000968	0.09969420836714565	0.6584397218681336	NA	NA	NA	NA	NA
Oligo.5	ENSG00000198947	DMD	2.0231381289241495	0.043346506269228736	0.10006767517714628	0.742342950162585	0.5619013127174889	551	2.626960911913024	Excit.L6_CT	4.675128625716167
Oligo.5	ENSG00000164897	TMUB1	2.021397696065415	0.04352657670414091	0.10039919675403629	0.46301707433362876	NA	NA	NA	NA	NA
Oligo.5	ENSG00000221978	CCNL2	2.0212199908420443	0.04354499818231052	0.10041940811600131	0.2531463407550368	NA	NA	NA	NA	NA
Oligo.5	ENSG00000156973	PDE6D	2.0194499879904466	0.043728842522860925	0.1007992300921044	0.4433776970538958	NA	NA	NA	NA	NA
Oligo.5	ENSG00000169762	TAPT1	2.019414383924807	0.04373254732527096	0.1007992300921044	0.31132168331815585	NA	NA	NA	NA	NA
Oligo.5	ENSG00000263787	SKAP1-AS1	2.0186987798446405	0.043807066251119596	0.1008959105588571	0.2881611347393579	NA	NA	NA	NA	NA
Oligo.5	ENSG00000036828	CASR	2.0183848351457345	0.04383979253877393	0.10094313873915796	0.25150532295971406	NA	NA	NA	NA	NA
Oligo.5	ENSG00000119707	RBM25	2.017742182436355	0.043906848564086366	0.10105059045398533	0.17963925606166775	NA	NA	NA	NA	NA
Oligo.5	ENSG00000184459	BPIFC	2.017503186073597	0.043931808172576435	0.1010798706143402	0.3459875012758597	NA	NA	NA	NA	NA
Oligo.5	ENSG00000169223	LMAN2	2.0164716050850675	0.044039679146673255	0.10129044451963647	0.3859364719406461	NA	NA	NA	NA	NA
Oligo.5	ENSG00000143344	RGL1	2.0156073891818886	0.04413022131600802	0.1014892699963507	0.4518025561740661	NA	NA	NA	NA	NA
Oligo.5	ENSG00000167881	SRP68	2.0151506192966853	0.044178139722730166	0.10158061634306889	0.4107067784530158	NA	NA	NA	NA	NA
Oligo.5	ENSG00000197935	ZNF311	2.0151010154785247	0.044183346162670924	0.10158316180283777	0.46308199386424814	NA	NA	NA	NA	NA
Oligo.5	ENSG00000147403	RPL10	2.0148119568880865	0.04421369620755697	0.1016058046947289	0.376839149575476	NA	NA	NA	NA	NA
Oligo.5	ENSG00000205502	C2CD4B	2.014690678481502	0.044226435223299006	0.10162565512178684	0.27125681214422886	NA	NA	NA	NA	NA
Oligo.5	ENSG00000230630	DNM3OS	2.014479073656578	0.04424866950527838	0.10164912273094495	0.49441364110794606	NA	NA	NA	NA	NA
Oligo.5	ENSG00000077458	FAM76B	2.014324608931025	0.04426490578277482	0.10165765132864314	0.3936297514228395	NA	NA	NA	NA	NA
Oligo.5	ENSG00000289268	ENSG00000289268	2.0143239592314477	0.04426497408539384	0.10165765132864314	0.48762235207248006	NA	NA	NA	NA	NA
Oligo.5	ENSG00000169826	CSGALNACT2	2.014009764583446	0.04429801566612921	0.10171468015258356	0.40388251879800463	NA	NA	NA	NA	NA
Oligo.5	ENSG00000282728	PGR-AS1	2.0138304080419944	0.04431688664337004	0.10173915610734754	0.6469727386331909	NA	NA	NA	NA	NA
Oligo.5	ENSG00000136936	XPA	2.013259248782892	0.04437702637835895	0.10183948079790098	0.346129169647883	NA	NA	NA	NA	NA
Oligo.5	ENSG00000142784	WDTC1	2.012454468741687	0.044461882080422434	0.10196811087023304	0.32093319626798583	NA	NA	NA	NA	NA
Oligo.5	ENSG00000261645	DISC1FP1	2.0121135906880605	0.044497865454197344	0.10202756272892297	0.755600943267647	NA	NA	NA	NA	NA
Oligo.5	ENSG00000085998	POMGNT1	2.011612670261914	0.04455078768888066	0.10213419547881052	0.47383210950503996	NA	NA	NA	NA	NA
Oligo.5	ENSG00000091164	TXNL1	2.0113247248147204	0.04458123318859417	0.10218508541424139	0.3319928216651787	NA	NA	NA	NA	NA
Oligo.5	ENSG00000283118	ENSG00000283118	2.0104725447068663	0.044671440264062195	0.10235279762836823	0.4579024057595892	NA	NA	NA	NA	NA
Oligo.5	ENSG00000285090	ENSG00000285090	2.0104384282818097	0.044675054848604956	0.10235279762836823	0.5137443886888774	NA	NA	NA	NA	NA
Oligo.5	ENSG00000272277	ENSG00000272277	2.0095122310828004	0.04477327852737939	0.10254938921420291	0.35403193009198486	NA	NA	NA	NA	NA
Oligo.5	ENSG00000171763	SPATA5L1	2.008863357986144	0.04484220047588921	0.10267877728631811	0.4806352169572304	NA	NA	NA	NA	NA
Oligo.5	ENSG00000163159	VPS72	2.0087940363819707	0.04484956896842641	0.10268616086460376	0.46805502739028043	NA	NA	NA	NA	NA
Oligo.5	ENSG00000099968	BCL2L13	2.0085206767101673	0.04487863551783436	0.10274066675101186	0.30937156211597444	NA	NA	NA	NA	NA
Oligo.5	ENSG00000289870	ENSG00000289870	2.0081156495841874	0.04492173162588652	0.10281338410358068	0.16907769270713102	NA	NA	NA	NA	NA
Oligo.5	ENSG00000141052	MYOCD	2.0075710857642597	0.04497972995036863	0.10292711313788296	0.4720816670874272	NA	NA	NA	NA	NA
Oligo.5	ENSG00000251141	MRPS30-DT	2.00744681401917	0.044992974270782	0.10292890532034507	0.6050371482676472	NA	NA	NA	NA	NA
Oligo.5	ENSG00000188566	NDOR1	2.007132277224094	0.04502651089899512	0.102986610677229	0.4837774260008437	NA	NA	NA	NA	NA
Oligo.5	ENSG00000134460	IL2RA	2.006815904739612	0.04506026454753391	0.10305430138328475	0.41070575564846185	NA	NA	NA	NA	NA
Oligo.5	ENSG00000128918	ALDH1A2	2.0062685681646166	0.04511871012359957	0.10315940550496377	0.8958415235815085	NA	NA	NA	NA	NA
Oligo.5	ENSG00000169814	BTD	2.005582007943124	0.045192112752126645	0.10328911215621642	0.4560217769084534	NA	NA	NA	NA	NA
Oligo.5	ENSG00000099783	HNRNPM	2.004671395328617	0.045289625175720404	0.10350243584380261	0.25554967121089583	NA	NA	NA	NA	NA
Oligo.5	ENSG00000176095	IP6K1	2.0029341830838545	0.04547614630786833	0.10389037572683481	0.26050767882486836	NA	NA	NA	NA	NA
Oligo.5	ENSG00000197471	SPN	2.002882648940973	0.045481689318008736	0.10389346066558411	0.6285732508269917	NA	NA	NA	NA	NA
Oligo.5	ENSG00000174016	TENT5D	2.0003372432446684	0.04575618367878089	0.10433774101041599	0.2446439649173791	NA	NA	NA	NA	NA
Oligo.5	ENSG00000289852	ENSG00000289852	2.000194418385112	0.04577162712145782	0.10436335296924225	0.2516037363498562	NA	NA	NA	NA	NA
Oligo.5	ENSG00000167434	CA4	1.9999361996203964	0.0457995591024922	0.10439822229415478	0.6573361171632107	NA	NA	NA	NA	NA
Oligo.5	ENSG00000142178	SIK1	1.9994444253705717	0.04585279497523313	0.10447845831898571	0.6547482183962878	NA	NA	NA	NA	NA
Oligo.5	ENSG00000089280	FUS	1.9990113137945775	0.04589972368874722	0.10455184668528704	0.20697339944997287	NA	NA	NA	NA	NA
Oligo.5	ENSG00000166997	CNPY4	1.998217929685428	0.045985793932464394	0.10471677758192131	0.48019532264083387	NA	NA	NA	NA	NA
Oligo.5	ENSG00000269971	ENSG00000269971	1.9975278437148953	0.046060768564938584	0.10483933544954332	0.20147818390364278	NA	NA	NA	NA	NA
Oligo.5	ENSG00000198874	TYW1	1.9973721999172096	0.04607769278351193	0.10486822439157106	0.27274166871134814	NA	NA	NA	NA	NA
Oligo.5	ENSG00000234494	SP2-AS1	1.9962758185893354	0.04619705853062345	0.10508198186055158	0.47391031753329865	NA	NA	NA	NA	NA
Oligo.5	ENSG00000227252	COPS8-DT	1.9961415070753297	0.04621169927323755	0.10510563634610615	0.5283040355656777	NA	NA	NA	NA	NA
Oligo.5	ENSG00000100297	MCM5	1.9951296022977032	0.04632212868130858	0.10533746432254994	0.6413187597094439	NA	NA	NA	NA	NA
Oligo.5	ENSG00000170584	NUDCD2	1.9945521628495073	0.04638524445318868	0.10546163478759661	0.5340398911606452	NA	NA	NA	NA	NA
Oligo.5	ENSG00000143294	PRCC	1.9943248826292794	0.04641010670747944	0.10548912531749594	0.3809215231436192	NA	NA	NA	NA	NA
Oligo.5	ENSG00000183134	PTGDR2	1.9941985676661311	0.04642392919796016	0.10551086540635171	0.3101569016340585	NA	NA	NA	NA	NA
Oligo.5	ENSG00000268751	SCGB1B2P	1.9939573754099469	0.04645033221114583	0.10555151143440565	0.36202130705626	NA	NA	NA	NA	NA
Oligo.5	ENSG00000018869	ZNF582	1.9931340722927402	0.04654055356119091	0.1057260532571337	0.49990616632803403	NA	NA	NA	NA	NA
Oligo.5	ENSG00000113356	POLR3G	1.993061839282477	0.04654847623225701	0.1057260532571337	0.6579775721399608	NA	NA	NA	NA	NA
Oligo.5	ENSG00000111271	ACAD10	1.9930183002818496	0.04655325223218416	0.10572721018362417	0.38740929375818844	NA	NA	NA	NA	NA
Oligo.5	ENSG00000033011	ALG1	1.992827108160878	0.04657422989533258	0.10575546749806115	0.4914761200682279	NA	NA	NA	NA	NA
Oligo.5	ENSG00000170604	IRF2BP1	1.99186138380986	0.04668031131802579	0.10592839876013543	0.4725065797973737	NA	NA	NA	NA	NA
Oligo.5	ENSG00000114480	GBE1	1.991372498799319	0.04673409122177581	0.10603101817209346	0.40237594766283336	NA	NA	NA	NA	NA
Oligo.5	ENSG00000129988	LBP	1.9910008486274295	0.04677500961398994	0.10610442495740305	0.21984712670542458	NA	NA	NA	NA	NA
Oligo.5	ENSG00000198270	TMEM116	1.9897451550492367	0.046913483925337104	0.10635039169973959	0.4877986001269263	NA	NA	NA	NA	NA
Oligo.5	ENSG00000166794	PPIB	1.9886666061264318	0.0470326988761607	0.1065718981484329	0.4433194384165389	NA	NA	NA	NA	NA
Oligo.5	ENSG00000189306	RRP7A	1.9876269374518258	0.04714785781043175	0.10674499009068057	0.47069586806153757	NA	NA	NA	NA	NA
Oligo.5	ENSG00000185585	OLFML2A	1.987454772483062	0.04716695057599718	0.10676514354435933	0.5560842301247358	NA	NA	NA	NA	NA
Oligo.5	ENSG00000158234	FAIM	1.987430121210666	0.04716968488795988	0.10676514354435933	0.5183652392064325	NA	NA	NA	NA	NA
Oligo.5	ENSG00000164463	CREBRF	1.9868088733798852	0.04723863761834583	0.10688216217883581	0.2980176309243891	NA	NA	NA	NA	NA
Oligo.5	ENSG00000105556	MIER2	1.986734627147902	0.04724688393684462	0.10689106034465531	0.4334478301029756	NA	NA	NA	NA	NA
Oligo.5	ENSG00000123178	SPRYD7	1.9863493058727721	0.04728969995829501	0.10697816002981107	0.45781687220345924	NA	NA	NA	NA	NA
Oligo.5	ENSG00000139505	MTMR6	1.9862555739813152	0.04730012017319247	0.10699196512019254	0.42348977643491126	NA	NA	NA	NA	NA
Oligo.5	ENSG00000186908	ZDHHC17	1.9857238373729365	0.047359270176044105	0.10706712115339594	0.19042129038483221	NA	NA	NA	NA	NA
Oligo.5	ENSG00000213988	ZNF90	1.9853149166412325	0.04740480059614468	0.10714072954874729	0.6336717395554047	NA	NA	NA	NA	NA
Oligo.5	ENSG00000146453	PNLDC1	1.9851792821726115	0.04741991067097341	0.1071646487725347	0.41586533754233795	NA	NA	NA	NA	NA
Oligo.5	ENSG00000100416	TRMU	1.9850429994815513	0.047435097044961023	0.10717987642692935	0.4128398393074605	NA	NA	NA	NA	NA
Oligo.5	ENSG00000183682	BMP8A	1.9848825985942138	0.04745297622656996	0.10720550397152342	0.6017507731925762	NA	NA	NA	NA	NA
Oligo.5	ENSG00000177076	ACER2	1.984151923929475	0.04753449314708991	0.10734573409139597	0.6618903069802865	NA	NA	NA	NA	NA
Oligo.5	ENSG00000119688	ABCD4	1.9838849751804584	0.047564304389404545	0.10740326797607479	0.364106384894201	NA	NA	NA	NA	NA
Oligo.5	ENSG00000196544	BORCS6	1.9835184216074448	0.047605264553496986	0.10747617124960417	0.43527717184091524	NA	NA	NA	NA	NA
Oligo.5	ENSG00000205853	RFPL3S	1.98225759130519	0.04774638163617834	0.10774568226432012	0.42866365209039187	NA	NA	NA	NA	NA
Oligo.5	ENSG00000141391	PRELID3A	1.9818356601994163	0.04779368440258071	0.10783278698861422	0.5740779489702982	NA	NA	NA	NA	NA
Oligo.5	ENSG00000140937	CDH11	1.9816602553388234	0.047813360677083576	0.10786363016999424	0.8704884843956606	NA	NA	NA	NA	NA
Oligo.5	ENSG00000237649	KIFC1	1.9815586088437043	0.04782476612904466	0.10786363016999424	0.34142814288668155	NA	NA	NA	NA	NA
Oligo.5	ENSG00000285831	ENSG00000285831	1.9807052672379997	0.04792060741600333	0.10804558585567553	0.15102805339481992	NA	NA	NA	NA	NA
Oligo.5	ENSG00000162174	ASRGL1	1.980685025967474	0.04792288273364527	0.10804558585567553	0.6354187563548683	NA	NA	NA	NA	NA
Oligo.5	ENSG00000113456	RAD1	1.9798185461009281	0.048020368883218416	0.10824567824307763	0.4917733456424024	NA	NA	NA	NA	NA
Oligo.5	ENSG00000185798	WDR53	1.9787638144742998	0.048139260097371336	0.1084742079851652	0.4895962494528165	NA	NA	NA	NA	NA
Oligo.5	ENSG00000231671	LINC01307	1.9784937585446647	0.04816974107989617	0.10851984580467083	0.15213450203901557	NA	NA	NA	NA	NA
Oligo.5	ENSG00000131409	LRRC4B	1.978085549060324	0.048215846164053916	0.10859740664835994	0.7734426965419556	NA	NA	NA	NA	NA
Oligo.5	ENSG00000225231	LINC02470	1.9778530224817545	0.0482421253969991	0.10864672065233459	0.70837203366045	NA	NA	NA	NA	NA
Oligo.5	ENSG00000094914	AAAS	1.9772505508886526	0.04831027042135331	0.10877720572554038	0.48878122207642494	NA	NA	NA	NA	NA
Oligo.5	ENSG00000270171	ENSG00000270171	1.9771468072738432	0.04832201293893254	0.10877720572554038	0.31083966579475897	NA	NA	NA	NA	NA
Oligo.5	ENSG00000186020	ZNF529	1.9770373251971103	0.04833440758491829	0.10879522390355846	0.4648317268587038	NA	NA	NA	NA	NA
Oligo.5	ENSG00000157823	AP3S2	1.976905444905491	0.0483493415211634	0.10880907119193797	0.32014366166728403	NA	NA	NA	NA	NA
Oligo.5	ENSG00000179833	SERTAD2	1.9765814257264274	0.0483860494774753	0.108862021613568	0.42041073993462974	NA	NA	NA	NA	NA
Oligo.5	ENSG00000234787	LINC00458	1.9760461805092184	0.04844673847060458	0.1089589924942441	0.31131813518059476	NA	NA	NA	NA	NA
Oligo.5	ENSG00000285553	ENSG00000285553	1.9755310068841139	0.04850521210308315	0.10907070380348462	0.4840881708249257	NA	NA	NA	NA	NA
Oligo.5	ENSG00000117410	ATP6V0B	1.975049498016032	0.048559918355273186	0.10915796362889758	0.43711068875148557	NA	NA	NA	NA	NA
Oligo.5	ENSG00000103035	PSMD7	1.9747854815162098	0.04858993640557262	0.10920176166607015	0.4141623209512562	NA	NA	NA	NA	NA
Oligo.5	ENSG00000185019	UBOX5	1.9746240313646812	0.048608300594278564	0.10922322168355303	0.4720935964882238	NA	NA	NA	NA	NA
Oligo.5	ENSG00000151612	ZNF827	1.9736515213959882	0.04871904251578997	0.1094347884028095	0.8712879848257747	NA	NA	NA	NA	NA
Oligo.5	ENSG00000138668	HNRNPD	1.9736420640450403	0.04872012048667451	0.1094347884028095	0.22766416714508836	NA	NA	NA	NA	NA
Oligo.5	ENSG00000224610	ENSG00000224610	1.9735992164297345	0.0487250046089506	0.10943583922865911	0.26668935801913285	NA	NA	NA	NA	NA
Oligo.5	ENSG00000258743	LINC02301	1.9729798361186677	0.048795652660227694	0.10954527331829772	0.6939257066518218	NA	NA	NA	NA	NA
Oligo.5	ENSG00000154783	FGD5	1.9729495781717699	0.048799106162155985	0.10954527331829772	0.7278084744210043	NA	NA	NA	NA	NA
Oligo.5	ENSG00000204525	HLA-C	1.9728525629407263	0.04881018041730023	0.10954527331829772	0.6450909678185022	NA	NA	NA	NA	NA
Oligo.5	ENSG00000188021	UBQLN2	1.9713914396122392	0.04897722288566807	0.10984302498930716	0.5109948110627547	NA	NA	NA	NA	NA
Oligo.5	ENSG00000105618	PRPF31	1.9707986316458463	0.04904513239205649	0.10996084104495799	0.43733358966852254	NA	NA	NA	NA	NA
Oligo.5	ENSG00000237813	ENSG00000237813	1.9698374742228981	0.04915540661929589	0.11015291879418992	0.7699622022298128	NA	NA	NA	NA	NA
Oligo.5	ENSG00000168447	SCNN1B	1.9694147849516328	0.04920396797694234	0.11024180166985816	0.312000077591874	NA	NA	NA	NA	NA
Oligo.5	ENSG00000166689	PLEKHA7	1.9679284818689269	0.04937504466063691	0.11053515283138339	0.7063608164139822	NA	NA	NA	NA	NA
Oligo.5	ENSG00000101040	ZMYND8	1.967627207221692	0.049409782880152145	0.11059293828652968	0.2161129912859995	NA	NA	NA	NA	NA
Oligo.5	ENSG00000166140	ZFYVE19	1.9674424548875167	0.04943109574947327	0.11062282066650743	0.466917115153433	NA	NA	NA	NA	NA
Oligo.5	ENSG00000277631	PGM5P3-AS1	1.967422153751377	0.04943343814195004	0.11062282066650743	0.19253124402445052	NA	NA	NA	NA	NA
Oligo.5	ENSG00000158417	EIF5B	1.96735670618791	0.04944099026963558	0.11062282066650743	0.3029762450085889	NA	NA	NA	NA	NA
Oligo.5	ENSG00000258696	ENSG00000258696	1.966552542540869	0.04953386351674474	0.11077847272541844	0.4905482495983005	NA	NA	NA	NA	NA
Oligo.5	ENSG00000269044	ENSG00000269044	1.9664338451528824	0.049547584341874146	0.11077847272541844	0.4780311407052108	NA	NA	NA	NA	NA
Oligo.5	ENSG00000270066	ENSG00000270066	1.96594810237909	0.04960376705616442	0.11087690308964047	0.4733758502209818	NA	NA	NA	NA	NA
Oligo.5	ENSG00000121068	TBX2	1.9656113601413516	0.04964274725021899	0.1109440184758682	0.41535178415856605	NA	NA	NA	NA	NA
Oligo.5	ENSG00000178922	HYI	1.9652869203309709	0.049680327692014865	0.1109979731501333	0.5049350896908111	NA	NA	NA	NA	NA
Oligo.5	ENSG00000062598	ELMO2	1.9646340582817754	0.049756022300789966	0.11113703196444703	0.4952531134067448	NA	NA	NA	NA	NA
Oligo.5	ENSG00000166971	AKTIP	1.9638853303339412	0.04984295109680466	0.11130110193555189	0.5091200276754446	NA	NA	NA	NA	NA
Oligo.5	ENSG00000147118	ZNF182	1.9636987786829367	0.049864629951875794	0.11133024588952327	0.4617616377122466	NA	NA	NA	NA	NA
Oligo.5	ENSG00000183207	RUVBL2	1.963695699385823	0.049864987858265486	0.11133024588952327	0.45885830438938996	NA	NA	NA	NA	NA
Oligo.5	ENSG00000272690	LINC02018	1.9633700341108047	0.049902852082087425	0.11138467614791266	0.5116515675205088	NA	NA	NA	NA	NA
Oligo.5	ENSG00000136933	RABEPK	1.9631617843105629	0.04992707738008898	0.11142871093205485	0.44476081145777024	NA	NA	NA	NA	NA
Oligo.5	ENSG00000213445	SIPA1	1.9620934248266046	0.05005151293238163	0.11166620063603284	0.7515652832039139	NA	NA	NA	NA	NA
Oligo.5	ENSG00000197841	ZNF181	1.9620067026499084	0.05006162518402239	0.11167870652323325	0.48207153282758236	NA	NA	NA	NA	NA
Oligo.5	ENSG00000176986	SEC24C	1.9610663784193163	0.05017138201188345	0.11184568604730828	0.3777329452448135	NA	NA	NA	NA	NA
Oligo.5	ENSG00000166170	BAG5	1.9608666377077686	0.05019472220849489	0.11188497043505471	0.43355890333767505	NA	NA	NA	NA	NA
Oligo.5	ENSG00000096696	DSP	1.960724267670467	0.05021136406370537	0.11190156858018255	0.6043677004144496	NA	NA	NA	NA	NA
Oligo.5	ENSG00000173894	CBX2	1.9599604974590772	0.05030072145376864	0.11207083956342266	0.2370403914884528	NA	NA	NA	NA	NA
Oligo.5	ENSG00000145555	MYO10	1.9596758468099333	0.05033405832061086	0.11212495192239635	0.7719970039919178	NA	NA	NA	NA	NA
Oligo.5	ENSG00000196998	WDR45	1.9586126036893674	0.05045874412300751	0.11233483915619852	0.45099110214306926	NA	NA	NA	NA	NA
Oligo.5	ENSG00000236977	ANKRD44-IT1	1.9580557419392093	0.050524150297514996	0.11244731851737216	0.4910686301715608	NA	NA	NA	NA	NA
Oligo.5	ENSG00000086475	SEPHS1	1.9577561403072825	0.05055936942397306	0.11251559715546046	0.42874351445787845	NA	NA	NA	NA	NA
Oligo.5	ENSG00000169291	SHE	1.957265699071353	0.05061706682109433	0.11259364628892495	0.6760707878127407	NA	NA	NA	NA	NA
Oligo.5	ENSG00000198824	CHAMP1	1.9571532776898126	0.050630300287080175	0.11259364628892495	0.47640160441382645	NA	NA	NA	NA	NA
Oligo.5	ENSG00000108821	COL1A1	1.9571491095743103	0.05063079098456379	0.11259364628892495	0.5271428549795296	NA	NA	NA	NA	NA
Oligo.5	ENSG00000224660	SH3BP5-AS1	1.9550657119888322	0.05087656202985908	0.11305902673302018	0.4669243617371855	NA	NA	NA	NA	NA
Oligo.5	ENSG00000253133	GPAT4-AS1	1.9543606305573176	0.0509599643359341	0.11320375761940359	0.5104779326888347	NA	NA	NA	NA	NA
Oligo.5	ENSG00000140612	SEC11A	1.954285470524433	0.05096886158728635	0.11321337308470382	0.31480720393341	NA	NA	NA	NA	NA
Oligo.5	ENSG00000163249	CCNYL1	1.9540327256037169	0.05099879043965999	0.11326969858338036	0.4574943708289392	NA	NA	NA	NA	NA
Oligo.5	ENSG00000181007	ZFP82	1.9534639026447185	0.05106620167510961	0.11336861472040997	0.47194328174866	NA	NA	NA	NA	NA
Oligo.5	ENSG00000288808	ENSG00000288808	1.9519700071563373	0.05124359926121314	0.11370132429198261	0.4646045496814064	NA	NA	NA	NA	NA
Oligo.5	ENSG00000184786	DYNLT2	1.9514333443029868	0.0513074531139423	0.1138080765557896	0.4582332159637786	NA	NA	NA	NA	NA
Oligo.5	ENSG00000231887	PRH1	1.9512915074311532	0.05132434045828131	0.11380914152628285	0.5078676564681186	NA	NA	NA	NA	NA
Oligo.5	ENSG00000205436	EXOC3L4	1.9506659250951095	0.051398878997182956	0.11394190535867108	0.18902801656423796	NA	NA	NA	NA	NA
Oligo.5	ENSG00000077514	POLD3	1.950590590616871	0.0514078612687577	0.11394336334882074	0.4051407017493927	NA	NA	NA	NA	NA
Oligo.5	ENSG00000130294	KIF1A	1.9493598534161598	0.051554790854422126	0.11422815784804903	0.7714194178088568	NA	NA	NA	NA	NA
Oligo.5	ENSG00000113621	TXNDC15	1.9488835661366937	0.0516117460452974	0.1143134668396916	0.37717729318497273	NA	NA	NA	NA	NA
Oligo.5	ENSG00000119396	RAB14	1.9487669811187143	0.05162569549955827	0.11432392622690384	0.2647991634753687	NA	NA	NA	NA	NA
Oligo.5	ENSG00000213339	QTRT1	1.9487108290703414	0.05163241524704155	0.11432858992240993	0.5017207088511288	NA	NA	NA	NA	NA
Oligo.5	ENSG00000149541	B3GAT3	1.9479083537036628	0.05172852806177722	0.11452094392663623	0.45138307257978344	NA	NA	NA	NA	NA
Oligo.5	ENSG00000104055	TGM5	1.9476538900758826	0.05175903657353966	0.11457824962411227	0.19786986415589503	NA	NA	NA	NA	NA
Oligo.5	ENSG00000287338	ENSG00000287338	1.9474080288147657	0.051788528040609835	0.11463329386746866	0.3845024820976664	NA	NA	NA	NA	NA
Oligo.5	ENSG00000132478	UNK	1.9469182426766432	0.05184732067372886	0.11475318026929271	0.28733510307348986	NA	NA	NA	NA	NA
Oligo.5	ENSG00000089335	ZNF302	1.946651601731203	0.05187935105392361	0.11481381790803136	0.3432024776213123	NA	NA	NA	NA	NA
Oligo.5	ENSG00000235262	KDM5C-IT1	1.9461542256550883	0.05193914292315892	0.11492561493310814	0.3298455753618504	NA	NA	NA	NA	NA
Oligo.5	ENSG00000239779	WBP1	1.9452992931579738	0.05204205322062503	0.11512248516399645	0.47400964483615143	NA	NA	NA	NA	NA
Oligo.5	ENSG00000182985	CADM1	1.944854045813199	0.05209571634032819	0.11522062218076871	0.753031799388745	0.548983676839733	564	2.57822994987061	Astro.1	4.6963690518311765
Oligo.5	ENSG00000281641	SAMD12-AS1	1.944013150777436	0.05219719106909066	0.115393558273893	0.7486971621905952	NA	NA	NA	NA	NA
Oligo.5	ENSG00000181991	MRPS11	1.9435335073220137	0.052255146002772555	0.11549077041997001	0.4485696326955275	NA	NA	NA	NA	NA
Oligo.5	ENSG00000173614	NMNAT1	1.9420969308166014	0.05242904894476297	0.1158337939417998	0.4249615176495342	NA	NA	NA	NA	NA
Oligo.5	ENSG00000160200	CBS	1.9419463348208919	0.052447307186183956	0.11586380244928578	0.7710467076952215	NA	NA	NA	NA	NA
Oligo.5	ENSG00000257594	GALNT4	1.9418745730734288	0.052456009445331984	0.11587269692060319	0.5334768765572914	NA	NA	NA	NA	NA
Oligo.5	ENSG00000100065	CARD10	1.9415858605351108	0.052491032675584796	0.11593972633042082	0.39272091080248145	NA	NA	NA	NA	NA
Oligo.5	ENSG00000187510	PLEKHG7	1.941220661160906	0.05253536244285951	0.1160066094339897	0.18121573318997858	NA	NA	NA	NA	NA
Oligo.5	ENSG00000101331	CCM2L	1.9410514079346688	0.05255591789332306	0.11602099290837822	0.4973864408469455	NA	NA	NA	NA	NA
Oligo.5	ENSG00000285826	ENSG00000285826	1.9407777857113655	0.052589162984038734	0.11608404228972741	0.3826385939637985	NA	NA	NA	NA	NA
Oligo.5	ENSG00000115073	ACTR1B	1.9405154559309596	0.05262105257477257	0.11613374446053297	0.4735457930544928	NA	NA	NA	NA	NA
Oligo.5	ENSG00000132196	HSD17B7	1.93996034192168	0.05268858727275689	0.11626208304709847	0.42687117691052423	NA	NA	NA	NA	NA
Oligo.5	ENSG00000231749	ABCA9-AS1	1.9397345064256197	0.052716082985349376	0.11631239750484886	0.589150800215628	NA	NA	NA	NA	NA
Oligo.5	ENSG00000088888	MAVS	1.9394707139231602	0.05274821521367809	0.11636257215302617	0.2898258896670782	NA	NA	NA	NA	NA
Oligo.5	ENSG00000138346	DNA2	1.9385638768232336	0.05285880097611539	0.11655464390355394	0.49461354077540226	NA	NA	NA	NA	NA
Oligo.5	ENSG00000230185	HSDL2-AS1	1.9382379190234411	0.05289859782849858	0.11662164183186788	0.613880222138891	NA	NA	NA	NA	NA
Oligo.5	ENSG00000172775	PSME3IP1	1.9375955767473814	0.05297709611579324	0.11676353657825815	0.3223487445873043	NA	NA	NA	NA	NA
Oligo.5	ENSG00000273124	ENSG00000273124	1.9372226400367272	0.05302271605640806	0.11684571130351497	0.2710591262655817	NA	NA	NA	NA	NA
Oligo.5	ENSG00000136731	UGGT1	1.9369069719726484	0.05306135622717834	0.11690765602467142	0.24345287596069448	NA	NA	NA	NA	NA
Oligo.5	ENSG00000236204	LINC01376	1.9358806306712504	0.05318715110531507	0.11714315211000866	0.46565488892324186	NA	NA	NA	NA	NA
Oligo.5	ENSG00000139437	TCHP	1.9356761810611123	0.05321223952465206	0.11717757890525887	0.3631412505919489	NA	NA	NA	NA	NA
Oligo.5	ENSG00000100220	RTCB	1.9352898904460394	0.05325966904563074	0.11727160111522388	0.36128832145376527	NA	NA	NA	NA	NA
Oligo.5	ENSG00000166510	CCDC68	1.9351436890721663	0.053277629162122725	0.11730072417924489	0.6506560227068535	NA	NA	NA	NA	NA
Oligo.5	ENSG00000167483	NIBAN3	1.9349451177692847	0.053302030780415614	0.11734402298673587	0.40573035958840775	NA	NA	NA	NA	NA
Oligo.5	ENSG00000164077	MON1A	1.9346231154182136	0.05334162021212033	0.11739350845264557	0.5082385742063968	NA	NA	NA	NA	NA
Oligo.5	ENSG00000162607	USP1	1.9339767365050107	0.053421165235840826	0.11752276940200067	0.4641927032090002	NA	NA	NA	NA	NA
Oligo.5	ENSG00000139233	LLPH	1.9338922120435997	0.053431574362453375	0.11753523415016376	0.4723503884452243	NA	NA	NA	NA	NA
Oligo.5	ENSG00000146830	GIGYF1	1.9334596154159338	0.05348487489224005	0.11764203797529808	0.26454042176503373	NA	NA	NA	NA	NA
Oligo.5	ENSG00000108604	SMARCD2	1.9330492853121415	0.05353547304133745	0.11774287937910198	0.5005391357482922	NA	NA	NA	NA	NA
Oligo.5	ENSG00000175984	DENND2C	1.9325879156481058	0.05359241273252311	0.11782627872521717	0.5954575185355552	NA	NA	NA	NA	NA
Oligo.5	ENSG00000223944	ENSG00000223944	1.9323306939671572	0.05362417959454586	0.11787520361508438	0.7528535427987947	NA	NA	NA	NA	NA
Oligo.5	ENSG00000154124	OTULIN	1.931550895728027	0.05372058088413546	0.11804522428916173	0.37787163057207623	NA	NA	NA	NA	NA
Oligo.5	ENSG00000197771	MCMBP	1.9314674779489553	0.05373090184693057	0.11805743463086892	0.35437219947766646	NA	NA	NA	NA	NA
Oligo.5	ENSG00000182628	SKA2	1.931023896546999	0.05378581233417313	0.11816760613891392	0.4066277647380843	NA	NA	NA	NA	NA
Oligo.5	ENSG00000100079	LGALS2	1.9306621176600105	0.05383063130648829	0.1182136692462584	0.18845090818699925	NA	NA	NA	NA	NA
Oligo.5	ENSG00000160959	LRRC14	1.9296890325643399	0.053951336921349326	0.11844725160902245	0.448005750699482	NA	NA	NA	NA	NA
Oligo.5	ENSG00000287409	ENSG00000287409	1.9296172299078196	0.053960252585873066	0.11845633053489853	0.2390182482778199	NA	NA	NA	NA	NA
Oligo.5	ENSG00000198840	MT-ND3	1.9291792904246217	0.05401465776785397	0.1185475670780565	0.49046723760129785	NA	NA	NA	NA	NA
Oligo.5	ENSG00000253352	TUG1	1.9285664110112328	0.0540908727077621	0.11869050081451737	0.24316341818767054	NA	NA	NA	NA	NA
Oligo.5	ENSG00000246090	ENSG00000246090	1.9275137578423442	0.05422198572992493	0.11896766481207188	0.6216764799740443	NA	NA	NA	NA	NA
Oligo.5	ENSG00000216937	CCDC7	1.9274596413801393	0.05422873336854707	0.11897193562395718	0.21738652249311094	NA	NA	NA	NA	NA
Oligo.5	ENSG00000111897	SERINC1	1.9273240033221861	0.05424564880347195	0.11899851074274388	0.3653001962017183	NA	NA	NA	NA	NA
Oligo.5	ENSG00000285347	ENSG00000285347	1.9266294359084575	0.05433233749394973	0.11915703364015172	0.3800928071387138	NA	NA	NA	NA	NA
Oligo.5	ENSG00000273723	SUGT1-DT	1.9263540737081466	0.05436673737644189	0.11920686943850044	0.4078132120476345	NA	NA	NA	NA	NA
Oligo.5	ENSG00000234492	RPL34-DT	1.9260256004444802	0.054407796011603636	0.11928029595395365	0.5502934304410643	NA	NA	NA	NA	NA
Oligo.5	ENSG00000075426	FOSL2	1.9254926368592955	0.054474470738626136	0.11940534143327339	0.7394472229732689	NA	NA	NA	NA	NA
Oligo.5	ENSG00000108671	PSMD11	1.923328699363691	0.054745885037518247	0.11989421398406559	0.3148633812153411	NA	NA	NA	NA	NA
Oligo.5	ENSG00000182165	TP53TG1	1.9229614238567179	0.05479206292637836	0.11998474013040435	0.48040000258366816	NA	NA	NA	NA	NA
Oligo.5	ENSG00000090487	SPG21	1.9212985098172664	0.05500154996882204	0.12035838998829125	0.37296679862490173	NA	NA	NA	NA	NA
Oligo.5	ENSG00000172590	MRPL52	1.9212161354588977	0.0550119445131062	0.12037050640483635	0.44369943597229705	NA	NA	NA	NA	NA
Oligo.5	ENSG00000166432	ZMAT1	1.9208913040483129	0.05505294989061288	0.12043895985604193	0.3141075959820729	NA	NA	NA	NA	NA
Oligo.5	ENSG00000196092	PAX5	1.9197657920539632	0.05519522735772887	0.12067564266141885	0.3450795958007492	NA	NA	NA	NA	NA
Oligo.5	ENSG00000104960	PTOV1	1.9197120215116252	0.055202032239861525	0.12067987286314677	0.3951379948351969	NA	NA	NA	NA	NA
Oligo.5	ENSG00000164751	PEX2	1.9187725623220815	0.055321037715281976	0.1208962334090468	0.39460611059416684	NA	NA	NA	NA	NA
Oligo.5	ENSG00000145901	TNIP1	1.9183086156025977	0.05537988686379351	0.12099348628672256	0.43432538806287374	NA	NA	NA	NA	NA
Oligo.5	ENSG00000250025	ENSG00000250025	1.9172649372583679	0.055512462871629066	0.12123017801700611	0.2451802713537804	NA	NA	NA	NA	NA
Oligo.5	ENSG00000119630	PGF	1.917184059741936	0.055522747602027	0.12124195325856794	0.3534069314809586	NA	NA	NA	NA	NA
Oligo.5	ENSG00000015133	CCDC88C	1.9165025498578345	0.05560947448468293	0.12134882151145605	0.7098951774793935	NA	NA	NA	NA	NA
Oligo.5	ENSG00000286492	ENSG00000286492	1.9158936028858464	0.05568706283999174	0.12150439527824208	0.20344589406844704	NA	NA	NA	NA	NA
Oligo.5	ENSG00000131095	GFAP	1.9149268344616033	0.055810428186693545	0.12171718955845963	1.0373010688596465	NA	NA	NA	NA	NA
Oligo.5	ENSG00000248656	ENSG00000248656	1.914718136042369	0.05583708923790031	0.12175363858561725	0.24063375341705787	NA	NA	NA	NA	NA
Oligo.5	ENSG00000153113	CAST	1.9142694648316585	0.05589444259513137	0.1218603103560932	0.2840624638988022	NA	NA	NA	NA	NA
Oligo.5	ENSG00000287866	ENSG00000287866	1.9134869126109653	0.05599459336440851	0.12201945207905172	0.4853729888860632	NA	NA	NA	NA	NA
Oligo.5	ENSG00000258701	LINC00638	1.9133464245966092	0.05601258881267135	0.12204272846021243	0.253416162087217	NA	NA	NA	NA	NA
Oligo.5	ENSG00000167077	MEI1	1.911889655302734	0.05619947443135516	0.1223443019770785	0.4646275854599581	NA	NA	NA	NA	NA
Oligo.5	ENSG00000136378	ADAMTS7	1.911183314212627	0.056290276355911134	0.12245395909924309	0.5318745228673902	NA	NA	NA	NA	NA
Oligo.5	ENSG00000270647	TAF15	1.910140087696019	0.05642460950759381	0.1227138690186216	0.14388065617557252	NA	NA	NA	NA	NA
Oligo.5	ENSG00000229127	KANSL1L-AS1	1.9098165336731276	0.05646632685566013	0.12276150021786787	0.3639240692223375	NA	NA	NA	NA	NA
Oligo.5	ENSG00000047315	POLR2B	1.9095172181302804	0.05650494191728061	0.12282390006229942	0.26245970190756124	NA	NA	NA	NA	NA
Oligo.5	ENSG00000255587	RAB44	1.908413044724102	0.05664758313246085	0.12309076727660294	0.17055002887953166	NA	NA	NA	NA	NA
Oligo.5	ENSG00000234745	HLA-B	1.9079517414823222	0.056707264828341895	0.12320964686070252	0.6675188677902506	NA	NA	NA	NA	NA
Oligo.5	ENSG00000123500	COL10A1	1.9079125534523416	0.056712337244158036	0.12320986471245277	0.5738387482256553	NA	NA	NA	NA	NA
Oligo.5	ENSG00000114270	COL7A1	1.9076187855708984	0.05675037398323489	0.12327088598392011	0.5610847902926889	NA	NA	NA	NA	NA
Oligo.5	ENSG00000250571	GLI4	1.9073444312161214	0.05678591628011886	0.12332091882432705	0.44949796823635385	NA	NA	NA	NA	NA
Oligo.5	ENSG00000187790	FANCM	1.9073257463451962	0.05678833755869233	0.12332091882432705	0.45376715994595085	NA	NA	NA	NA	NA
Oligo.5	ENSG00000236723	ENSG00000236723	1.9072338341166069	0.05680024925545525	0.12332517099361967	0.44797291740372813	NA	NA	NA	NA	NA
Oligo.5	ENSG00000186395	KRT10	1.9054126684562622	0.05703669952503734	0.1237626457294593	0.46959454670503686	NA	NA	NA	NA	NA
Oligo.5	ENSG00000275902	ENSG00000275902	1.9047997549987985	0.05711646111304968	0.12392486703277918	0.2888872988305143	NA	NA	NA	NA	NA
Oligo.5	ENSG00000175309	PHYKPL	1.9044016660904617	0.057168316239933174	0.12402651693447242	0.28727417728105026	NA	NA	NA	NA	NA
Oligo.5	ENSG00000115042	FAHD2A	1.9042662662660046	0.05718596237982421	0.12405393922542624	0.4878310183762459	NA	NA	NA	NA	NA
Oligo.5	ENSG00000186063	AIDA	1.90364006541012	0.057267631768680764	0.12421327978342303	0.3938809435470598	NA	NA	NA	NA	NA
Oligo.5	ENSG00000106049	HIBADH	1.9036262097163912	0.05726943993242971	0.12421327978342303	0.2920192344145531	NA	NA	NA	NA	NA
Oligo.5	ENSG00000267680	ZNF224	1.9035302327657877	0.057281966200541275	0.12422957486866908	0.3649423201030462	NA	NA	NA	NA	NA
Oligo.5	ENSG00000135437	RDH5	1.903177335957828	0.057328043551233936	0.1242859946806279	0.506786035657069	NA	NA	NA	NA	NA
Oligo.5	ENSG00000250312	ZNF718	1.9028729774782742	0.05736780809758513	0.12432869377804438	0.27121617821037736	NA	NA	NA	NA	NA
Oligo.5	ENSG00000171222	SCAND1	1.9026252387908058	0.05740019220584674	0.12436624664342767	0.4399298246655455	NA	NA	NA	NA	NA
Oligo.5	ENSG00000171161	ZNF672	1.902349463860668	0.057436259085605505	0.1244117570053588	0.45332946947390795	NA	NA	NA	NA	NA
Oligo.5	ENSG00000198795	ZNF521	1.9005657894664714	0.057669990819804194	0.12486346636214485	0.8535801483814535	NA	NA	NA	NA	NA
Oligo.5	ENSG00000137693	YAP1	1.9002046695556434	0.05771740805494023	0.12494146842349883	1.0289107792227306	NA	NA	NA	NA	NA
Oligo.5	ENSG00000149305	HTR3B	1.8995947167545404	0.05779757227674177	0.1250741281126243	0.49878018296460974	NA	NA	NA	NA	NA
Oligo.5	ENSG00000118454	ANKRD13C	1.8994202190057925	0.05782052302507642	0.12510194364458166	0.22870518179733862	NA	NA	NA	NA	NA
Oligo.5	ENSG00000162086	ZNF75A	1.899371340891388	0.057826953060112214	0.12510493249778074	0.35888140277146974	NA	NA	NA	NA	NA
Oligo.5	ENSG00000182362	YBEY	1.899288610473415	0.05783783780469758	0.12511755746838987	0.45474458802358086	NA	NA	NA	NA	NA
Oligo.5	ENSG00000162413	KLHL21	1.8991022567341926	0.057862362397226814	0.12515968402612435	0.4778956804654391	NA	NA	NA	NA	NA
Oligo.5	ENSG00000031698	SARS1	1.8986449537450094	0.05792258124149629	0.12525713964257598	0.4017958088852857	NA	NA	NA	NA	NA
Oligo.5	ENSG00000169925	BRD3	1.8985823571774023	0.057930828177839414	0.1252640420808779	0.37835997362383444	NA	NA	NA	NA	NA
Oligo.5	ENSG00000161011	SQSTM1	1.8983792850145484	0.05795758914078029	0.12530216320093415	0.32407544296289187	NA	NA	NA	NA	NA
Oligo.5	ENSG00000103363	ELOB	1.8980787483906707	0.05799721290803062	0.1253528945365023	0.44354762933168745	NA	NA	NA	NA	NA
Oligo.5	ENSG00000168439	STIP1	1.8975804609639662	0.058062958495371776	0.12547310643719478	0.36138896171065127	NA	NA	NA	NA	NA
Oligo.5	ENSG00000155875	SAXO1	1.897275349906453	0.05810324640594174	0.12552732745764922	0.5276261840893942	NA	NA	NA	NA	NA
Oligo.5	ENSG00000147475	ERLIN2	1.896721249348425	0.05817647123658496	0.12565061439278805	0.4632554801650946	NA	NA	NA	NA	NA
Oligo.5	ENSG00000267672	ENSG00000267672	1.8963437310637488	0.058226404552774495	0.12571667725169922	0.40535424283692184	NA	NA	NA	NA	NA
Oligo.5	ENSG00000166349	RAG1	1.895687291087331	0.05831331500607108	0.12588238921948264	0.39048933134165575	NA	NA	NA	NA	NA
Oligo.5	ENSG00000181097	LINC02878	1.8953203522845012	0.05836194348937394	0.12594666629682216	0.31669604623576453	NA	NA	NA	NA	NA
Oligo.5	ENSG00000276007	ENSG00000276007	1.8949840666407176	0.058406539296118054	0.12600679468551326	0.3891370660263235	NA	NA	NA	NA	NA
Oligo.5	ENSG00000254380	ENSG00000254380	1.8928865770249956	0.05868533377170141	0.12647613244588285	0.20523437626374944	NA	NA	NA	NA	NA
Oligo.5	ENSG00000198746	GPATCH3	1.8925916521996162	0.058724623256415164	0.12653971425166918	0.4364757204828986	NA	NA	NA	NA	NA
Oligo.5	ENSG00000261402	ENSG00000261402	1.892588457371334	0.05872504898685213	0.12653971425166918	0.361571983987736	NA	NA	NA	NA	NA
Oligo.5	ENSG00000124942	AHNAK	1.891492647488608	0.058871223880040895	0.12682160547226057	0.9147379281039673	NA	NA	NA	NA	NA
Oligo.5	ENSG00000115541	HSPE1	1.8912700742034834	0.058900950847925466	0.1268746142221482	0.46946014862533125	NA	NA	NA	NA	NA
Oligo.5	ENSG00000289439	ENSG00000289439	1.8908916423372377	0.058951522997548224	0.1269725110716423	0.23354750175801872	NA	NA	NA	NA	NA
Oligo.5	ENSG00000205838	TTC23L	1.8903326522865338	0.059026290285850935	0.127111451575857	0.7202959551085613	NA	NA	NA	NA	NA
Oligo.5	ENSG00000286679	ENSG00000286679	1.8900842892213439	0.059059535187127296	0.12717199182629602	0.34574123104845195	NA	NA	NA	NA	NA
Oligo.5	ENSG00000246792	ENSG00000246792	1.8898990991443587	0.0590843341316515	0.1272131825847356	0.2520508007581995	NA	NA	NA	NA	NA
Oligo.5	ENSG00000117748	RPA2	1.8888573399523338	0.059223998282454976	0.12747074415349902	0.4073847939694302	NA	NA	NA	NA	NA
Oligo.5	ENSG00000185917	SETD4	1.8886634157940725	0.05925002713069738	0.1275156915319334	0.389541874978658	NA	NA	NA	NA	NA
Oligo.5	ENSG00000150893	FREM2	1.8885445207058495	0.05926599014444247	0.12753019426523174	0.8415838620970528	NA	NA	NA	NA	NA
Oligo.5	ENSG00000149499	EML3	1.887608463126375	0.05939179139615929	0.12774312913782027	0.6151963025772778	NA	NA	NA	NA	NA
Oligo.5	ENSG00000117868	ESYT2	1.8866721300345508	0.05951785163380638	0.12798094094808418	0.36477562446115014	NA	NA	NA	NA	NA
Oligo.5	ENSG00000104765	BNIP3L	1.8864695199986437	0.05954515863627465	0.12801942162063618	0.2781412896035886	NA	NA	NA	NA	NA
Oligo.5	ENSG00000276476	LINC00540	1.8863716662703132	0.05955835071385127	0.1280346951235564	0.5281788007918599	NA	NA	NA	NA	NA
Oligo.5	ENSG00000126749	EMG1	1.886250199024725	0.05957472960863466	0.12804768841200165	0.4403465240573145	NA	NA	NA	NA	NA
Oligo.5	ENSG00000120265	PCMT1	1.8856618815397976	0.059654112531331835	0.12815206346126534	0.397244110867716	NA	NA	NA	NA	NA
Oligo.5	ENSG00000235703	EOLA2-DT	1.885624254758182	0.059659192581494984	0.12815206346126534	0.32632917658616434	NA	NA	NA	NA	NA
Oligo.5	ENSG00000172239	PAIP1	1.885622039408907	0.05965949169044217	0.12815206346126534	0.3640786624522411	NA	NA	NA	NA	NA
Oligo.5	ENSG00000184634	MED12	1.8853175012000987	0.059700621267296465	0.1281959614387874	0.37538240425861036	NA	NA	NA	NA	NA
Oligo.5	ENSG00000288839	ENSG00000288839	1.885037652914838	0.059738437101612696	0.128254936005715	0.4520107201081887	NA	NA	NA	NA	NA
Oligo.5	ENSG00000104671	DCTN6	1.8843252687877186	0.05983479122399829	0.1284284215271267	0.45527165319147084	NA	NA	NA	NA	NA
Oligo.5	ENSG00000113391	FAM172A	1.8841812774004425	0.059854282578933764	0.1284591306345036	0.14371502116289026	0.734854959089051	317	1.9091855560069755	Excit.L6b	2.5980440526300064
Oligo.5	ENSG00000287729	ENSG00000287729	1.8837789861250136	0.059908766583551314	0.12855197577764677	0.36833030440570663	NA	NA	NA	NA	NA
Oligo.5	ENSG00000141040	ZNF287	1.883746957955783	0.059913106063601396	0.12855197577764677	0.5119626220175825	NA	NA	NA	NA	NA
Oligo.5	ENSG00000183513	COA5	1.8834990545351056	0.059946703202273514	0.1286017925160019	0.4250369563160465	NA	NA	NA	NA	NA
Oligo.5	ENSG00000148841	ITPRIP	1.8827588740947037	0.06004710936873758	0.12877259802313434	0.6445044379183811	NA	NA	NA	NA	NA
Oligo.5	ENSG00000198626	RYR2	1.8821184335654741	0.06013409839882801	0.12891689655601934	0.9916843452923603	NA	NA	NA	NA	NA
Oligo.5	ENSG00000236975	LINC02814	1.88159119965128	0.06020578944807888	0.12902356330739384	0.6677114740514349	NA	NA	NA	NA	NA
Oligo.5	ENSG00000163565	IFI16	1.8814754122117434	0.06022154323829873	0.12904487279155202	0.8777026589137338	NA	NA	NA	NA	NA
Oligo.5	ENSG00000156738	MS4A1	1.8814415709206005	0.06022614825804274	0.12904487279155202	0.17705505263112065	NA	NA	NA	NA	NA
Oligo.5	ENSG00000286349	ENSG00000286349	1.8808980055952562	0.060300155048155245	0.1291811050482655	0.38916605364364165	NA	NA	NA	NA	NA
Oligo.5	ENSG00000265491	RNF115	1.8805074741020613	0.06035337277952989	0.12923924796722697	0.16697058648112068	NA	NA	NA	NA	NA
Oligo.5	ENSG00000266970	SOCS3-DT	1.88031632360386	0.06037943507167317	0.12926154652924934	0.23197283518250023	NA	NA	NA	NA	NA
Oligo.5	ENSG00000137960	GIPC2	1.8797023766585275	0.06046320648476767	0.12941852437527365	0.6129299012312872	NA	NA	NA	NA	NA
Oligo.5	ENSG00000124802	EEF1E1	1.8796070044413018	0.06047622842249328	0.12943521681718634	0.42338289474699825	NA	NA	NA	NA	NA
Oligo.5	ENSG00000173349	SFT2D3	1.8788911608077283	0.06057404266412811	0.1296221741983674	0.4460623274684209	NA	NA	NA	NA	NA
Oligo.5	ENSG00000168899	VAMP5	1.878790057512064	0.06058786818949688	0.1296405641771637	0.5663636352812172	NA	NA	NA	NA	NA
Oligo.5	ENSG00000273350	ENSG00000273350	1.8784642915216065	0.060632433378135515	0.12971351973670017	0.2223104315326883	NA	NA	NA	NA	NA
Oligo.5	ENSG00000185043	CIB1	1.8778239985479255	0.060720105541726827	0.12987865475390512	0.4984660387377852	NA	NA	NA	NA	NA
Oligo.5	ENSG00000198496	NBR2	1.8777724277568397	0.060727171452252336	0.12988255727488457	0.3931040122549458	NA	NA	NA	NA	NA
Oligo.5	ENSG00000275835	TUBGCP5	1.877679776485582	0.060739867670216635	0.12989850011806062	0.3829417665186551	NA	NA	NA	NA	NA
Oligo.5	ENSG00000290912	HERC2P7	1.8774032266088647	0.06077777704143861	0.12996835649696656	0.4621067034774398	NA	NA	NA	NA	NA
Oligo.5	ENSG00000286107	ENSG00000286107	1.8764056946945	0.06091468159643552	0.1302049348710146	0.2876193348033903	NA	NA	NA	NA	NA
Oligo.5	ENSG00000101444	AHCY	1.8748739390675726	0.06112540285149642	0.13052676300164534	0.46301127049473734	NA	NA	NA	NA	NA
Oligo.5	ENSG00000235501	CNN3-DT	1.8748517937435065	0.06112845377861559	0.13052676300164534	0.6072833113254568	NA	NA	NA	NA	NA
Oligo.5	ENSG00000221909	FAM200A	1.874800139437113	0.06113557060368929	0.1305283906324252	0.4484426718741106	NA	NA	NA	NA	NA
Oligo.5	ENSG00000227307	ENSG00000227307	1.8737988982354514	0.06127365542449748	0.13080299633175807	0.221280086205267	NA	NA	NA	NA	NA
Oligo.5	ENSG00000232725	PLXNB3-AS1	1.8732276732922148	0.06135255097033961	0.13094885555943286	0.4238527263237723	NA	NA	NA	NA	NA
Oligo.5	ENSG00000116954	RRAGC	1.8727066241480714	0.061424589876081764	0.13107996089918156	0.3971783049207553	NA	NA	NA	NA	NA
Oligo.5	ENSG00000170262	MRAP	1.8725009207773071	0.0614530491992856	0.13110689273855336	0.3599063746801783	NA	NA	NA	NA	NA
Oligo.5	ENSG00000181396	OGFOD3	1.8715565716059577	0.06158384147998594	0.13135541733363354	0.457163819632802	NA	NA	NA	NA	NA
Oligo.5	ENSG00000175573	C11orf68	1.871518729125569	0.06158908746686536	0.13135541733363354	0.4787674742993294	NA	NA	NA	NA	NA
Oligo.5	ENSG00000177732	SOX12	1.8710327836721425	0.06165648553014275	0.13143906670999117	0.43824746088563477	NA	NA	NA	NA	NA
Oligo.5	ENSG00000189157	FAM47E	1.8709032084077484	0.06167446725733872	0.13145478226706123	0.5987821545636397	NA	NA	NA	NA	NA
Oligo.5	ENSG00000144749	LRIG1	1.8705747242060429	0.06172007193363947	0.13150925214063156	0.6466715472279609	NA	NA	NA	NA	NA
Oligo.5	ENSG00000290833	ENSG00000290833	1.8696298044858932	0.061851414544835254	0.13169600037987778	0.3797578509716628	NA	NA	NA	NA	NA
Oligo.5	ENSG00000154920	EME1	1.8687511690323038	0.06197375153779214	0.13192247771724847	0.25621264711385683	NA	NA	NA	NA	NA
Oligo.5	ENSG00000126970	ZC4H2	1.8682218580483345	0.06204754702244994	0.13205687668266852	0.4919518455231817	NA	NA	NA	NA	NA
Oligo.5	ENSG00000123411	IKZF4	1.867771293655071	0.06211042118288787	0.13216798942996663	0.49925980803138914	NA	NA	NA	NA	NA
Oligo.5	ENSG00000117360	PRPF3	1.8666102237831654	0.062272686450888466	0.13250190367963388	0.2760817969806578	NA	NA	NA	NA	NA
Oligo.5	ENSG00000251598	ENSG00000251598	1.862449954249241	0.06285699152082512	0.13355322933885522	0.3445140270165547	NA	NA	NA	NA	NA
Oligo.5	ENSG00000049239	H6PD	1.8624399183013314	0.06285840652861455	0.13355322933885522	0.3992950467518083	NA	NA	NA	NA	NA
Oligo.5	ENSG00000169393	ELSPBP1	1.8618479179880885	0.06294192166503328	0.13370774272263392	0.16310727326085195	NA	NA	NA	NA	NA
Oligo.5	ENSG00000095002	MSH2	1.8617568725124436	0.06295477385239344	0.13372358100996995	0.41868223367668866	NA	NA	NA	NA	NA
Oligo.5	ENSG00000182492	BGN	1.8614661853805996	0.06299582245712151	0.13377637162460115	0.6914118423157456	NA	NA	NA	NA	NA
Oligo.5	ENSG00000111704	NANOG	1.8607165398955368	0.06310178391265771	0.13396694699757178	0.3540761058511788	NA	NA	NA	NA	NA
Oligo.5	ENSG00000106263	EIF3B	1.8604219478006132	0.06314346450497753	0.13402098933047907	0.32108920046396183	NA	NA	NA	NA	NA
Oligo.5	ENSG00000204595	DPRX	1.860284546054784	0.06316291269104007	0.13403930602757325	0.3157976266563332	NA	NA	NA	NA	NA
Oligo.5	ENSG00000092931	MFSD11	1.8601786747419982	0.06317790136314394	0.13405963313741281	0.23695789649780036	NA	NA	NA	NA	NA
Oligo.5	ENSG00000159110	IFNAR2	1.8600950339750122	0.06318974483996319	0.13407328342617414	0.2774025840377791	NA	NA	NA	NA	NA
Oligo.5	ENSG00000259802	MARCHF6-DT	1.8600052299152794	0.06320246308092066	0.1340887872555834	0.3788025414489798	NA	NA	NA	NA	NA
Oligo.5	ENSG00000049246	PER3	1.8599667628355623	0.06320791151833913	0.1340888663149083	0.3484972391301669	NA	NA	NA	NA	NA
Oligo.5	ENSG00000186951	PPARA	1.8596887406049936	0.06324730186099951	0.1341609433415141	0.6234576913296854	NA	NA	NA	NA	NA
Oligo.5	ENSG00000196756	SNHG17	1.8586001174035836	0.06340173419495092	0.13440069474437621	0.43713002106867155	NA	NA	NA	NA	NA
Oligo.5	ENSG00000227627	ENSG00000227627	1.8583805206745796	0.06343292403253331	0.13443056370739773	0.476577789749616	NA	NA	NA	NA	NA
Oligo.5	ENSG00000049167	ERCC8	1.8583723611800034	0.06343408318928981	0.13443056370739773	0.25521713957532544	NA	NA	NA	NA	NA
Oligo.5	ENSG00000166987	MBD6	1.8581773600228295	0.06346179072283427	0.13447778126490792	0.3742334883698481	NA	NA	NA	NA	NA
Oligo.5	ENSG00000125520	SLC2A4RG	1.8577748412116168	0.06351901592290034	0.1345760272374718	0.5182353651245236	NA	NA	NA	NA	NA
Oligo.5	ENSG00000272316	ENSG00000272316	1.8571756545837252	0.06360428003606998	0.13473363474900105	0.4558301619082022	NA	NA	NA	NA	NA
Oligo.5	ENSG00000100591	AHSA1	1.8568449026029474	0.06365138651664584	0.13482189570753775	0.4365106464025356	NA	NA	NA	NA	NA
Oligo.5	ENSG00000012817	KDM5D	1.856035552770972	0.06376677778994874	0.13502014471801502	0.34498047913050095	NA	NA	NA	NA	NA
Oligo.5	ENSG00000167004	PDIA3	1.855871264325498	0.06379022197197548	0.13505653733166387	0.25852877691687637	NA	NA	NA	NA	NA
Oligo.5	ENSG00000131591	C1orf159	1.8558387293961536	0.0637948655959292	0.13505653733166387	0.4393122211659195	NA	NA	NA	NA	NA
Oligo.5	ENSG00000183741	CBX6	1.8557183197494194	0.06381205377737675	0.1350813849823506	0.49551221419102814	NA	NA	NA	NA	NA
Oligo.5	ENSG00000090863	GLG1	1.8529806478497983	0.064203884641122	0.1358180178766436	0.17059548002362337	0.6460374360981238	478	1.2993534712210655	Excit.L2_5.2	2.0112665282507134
Oligo.5	ENSG00000105677	TMEM147	1.8525130779844239	0.0642710043608795	0.13593679481585816	0.4534906002903346	NA	NA	NA	NA	NA
Oligo.5	ENSG00000227431	CSE1L-DT	1.8524052216329332	0.06428649538809111	0.13594635225438623	0.20866152829643136	NA	NA	NA	NA	NA
Oligo.5	ENSG00000275294	LINC02340	1.8512911926870308	0.06444668013624648	0.13622696696888062	0.5932877585103203	NA	NA	NA	NA	NA
Oligo.5	ENSG00000160282	FTCD	1.8510252402050584	0.06448496984392889	0.13628465268507955	0.5924154281440953	NA	NA	NA	NA	NA
Oligo.5	ENSG00000107371	EXOSC3	1.8505812154970587	0.06454893887376636	0.1363849509969245	0.3741260938041382	NA	NA	NA	NA	NA
Oligo.5	ENSG00000262814	MRPL12	1.8500146054286675	0.06463064450191533	0.13651102716991664	0.45096760374716804	NA	NA	NA	NA	NA
Oligo.5	ENSG00000118900	UBN1	1.8496679038119983	0.06468068129834213	0.13658003934803847	0.3105094590039563	NA	NA	NA	NA	NA
Oligo.5	ENSG00000267659	LINC01482	1.848938376235937	0.0647860730146969	0.13675772121170365	0.7051298301236741	NA	NA	NA	NA	NA
Oligo.5	ENSG00000072315	TRPC5	1.8488114851003683	0.06480441891384753	0.13678479562905807	0.86775459300836	NA	NA	NA	NA	NA
Oligo.5	ENSG00000232956	SNHG15	1.8485218544396071	0.06484630975054487	0.13684990253947385	0.44881331163973104	NA	NA	NA	NA	NA
Oligo.5	ENSG00000181234	TMEM132C	1.8479795236600327	0.064924810143483	0.13698057006006886	1.0589308723849589	NA	NA	NA	NA	NA
Oligo.5	ENSG00000139514	SLC7A1	1.8471866372101167	0.0650397188603821	0.13716332318809848	0.5715728997380155	NA	NA	NA	NA	NA
Oligo.5	ENSG00000155542	SETD9	1.8466061409151437	0.06512395353076506	0.13730720398982033	0.4441582731307078	NA	NA	NA	NA	NA
Oligo.5	ENSG00000175874	CREG2	1.8457842472370578	0.06524337102147955	0.1374887944478496	0.7951704872983796	NA	NA	NA	NA	NA
Oligo.5	ENSG00000110958	PTGES3	1.8455088238160058	0.06528342925984046	0.13754515441561915	0.25571306600985183	NA	NA	NA	NA	NA
Oligo.5	ENSG00000107551	RASSF4	1.8454480532538236	0.06529227061042533	0.13754515441561915	0.5421270229363815	NA	NA	NA	NA	NA
Oligo.5	ENSG00000245888	NSMCE1-DT	1.8453322848570644	0.06530911618925621	0.13756884556016397	0.4575242689229442	NA	NA	NA	NA	NA
Oligo.5	ENSG00000124098	FAM210B	1.8450622769454774	0.06534841926981304	0.1376226402660896	0.4731730806531558	NA	NA	NA	NA	NA
Oligo.5	ENSG00000198258	UBL5	1.8450423827144693	0.06535131590036629	0.1376226402660896	0.45808411792950887	NA	NA	NA	NA	NA
Oligo.5	ENSG00000057019	DCBLD2	1.8439729645628726	0.06550718096601296	0.13790399663051578	0.4362188797077504	NA	NA	NA	NA	NA
Oligo.5	ENSG00000135390	ATP5MC2	1.8436026424494418	0.065561226012097	0.13798858526574595	0.32688630542477726	NA	NA	NA	NA	NA
Oligo.5	ENSG00000168918	INPP5D	1.8435752798556688	0.06556522078691948	0.13798858526574595	1.1578227410532476	NA	NA	NA	NA	NA
Oligo.5	ENSG00000227466	PDE4B-AS1	1.8435450358737215	0.06556963646102335	0.13798858526574595	0.4011519533102443	NA	NA	NA	NA	NA
Oligo.5	ENSG00000148358	GPR107	1.8432347134574132	0.06561495826344624	0.13807223724254397	0.18787681740777984	NA	NA	NA	NA	NA
Oligo.5	ENSG00000129315	CCNT1	1.8431413350877697	0.06562860099952314	0.1380741592508775	0.3419413001594901	NA	NA	NA	NA	NA
Oligo.5	ENSG00000267302	RNFT1-DT	1.8429318770485963	0.06565921168927033	0.13811844360442435	0.3259037954710244	NA	NA	NA	NA	NA
Oligo.5	ENSG00000119682	AREL1	1.8420373019771197	0.06579007971303232	0.13836138342411475	0.3016875554969379	NA	NA	NA	NA	NA
Oligo.5	ENSG00000145388	METTL14	1.8412450094655737	0.06590616449752011	0.13854383748291046	0.3602095468914061	NA	NA	NA	NA	NA
Oligo.5	ENSG00000268496	ENSG00000268496	1.8407899749333874	0.06597291146375997	0.13864886320685033	0.40262771498489036	NA	NA	NA	NA	NA
Oligo.5	ENSG00000245060	LINC00847	1.8406482599950849	0.06599371038108477	0.1386765883124075	0.4421111018002338	NA	NA	NA	NA	NA
Oligo.5	ENSG00000136842	TMOD1	1.840623829796795	0.06599729644746657	0.1386765883124075	0.6323937726395567	NA	NA	NA	NA	NA
Oligo.5	ENSG00000163535	SGO2	1.8400562967844427	0.06608064891251444	0.13883995930575782	0.49012034891993017	NA	NA	NA	NA	NA
Oligo.5	ENSG00000142188	TMEM50B	1.839986412920262	0.06609091862456364	0.13884277792722907	0.3179773104153232	NA	NA	NA	NA	NA
Oligo.5	ENSG00000268061	NAPA-AS1	1.8399327909221657	0.06609879948375792	0.13884277792722907	0.45518400009623844	NA	NA	NA	NA	NA
Oligo.5	ENSG00000290674	ENSG00000290674	1.839455967655435	0.06616891262071477	0.138951919259554	0.294329183935223	NA	NA	NA	NA	NA
Oligo.5	ENSG00000162337	LRP5	1.8394090763380175	0.06617581093612339	0.138951919259554	0.6731566829989553	NA	NA	NA	NA	NA
Oligo.5	ENSG00000173039	RELA	1.83862662743518	0.06629100682972884	0.1390932387163997	0.42383547793297677	NA	NA	NA	NA	NA
Oligo.5	ENSG00000174236	REP15	1.8384682171073594	0.06631434889006055	0.13912606619869308	0.3796200854295153	NA	NA	NA	NA	NA
Oligo.5	ENSG00000147485	PXDNL	1.8384442497812024	0.06631788111133828	0.13912606619869308	0.5931515012521684	NA	NA	NA	NA	NA
Oligo.5	ENSG00000257286	ENSG00000257286	1.8381876100590622	0.0663557135142756	0.1391810172226231	0.19549724943665875	NA	NA	NA	NA	NA
Oligo.5	ENSG00000290832	ENSG00000290832	1.8377181645551928	0.06642496264258568	0.1393035353997354	0.4057529921279232	NA	NA	NA	NA	NA
Oligo.5	ENSG00000155729	KCTD18	1.837188331070719	0.06650319137136897	0.13944440610643571	0.4277191158137369	NA	NA	NA	NA	NA
Oligo.5	ENSG00000272180	ENSG00000272180	1.8368608508199262	0.0665515810935394	0.13952184259711561	0.33625150742750204	NA	NA	NA	NA	NA
Oligo.5	ENSG00000233047	LINC01677	1.8367324949857233	0.06657055535943679	0.13954981488933624	0.1733216447565365	NA	NA	NA	NA	NA
Oligo.5	ENSG00000169446	MMGT1	1.836556340401195	0.06659660276423651	0.13956899665914924	0.46541654370849295	NA	NA	NA	NA	NA
Oligo.5	ENSG00000182858	ALG12	1.8362971555951353	0.06663494286214937	0.13961807337811322	0.45329795597426464	NA	NA	NA	NA	NA
Oligo.5	ENSG00000112033	PPARD	1.8361441426865681	0.06665758595210985	0.13964955866530962	0.43832005966635074	NA	NA	NA	NA	NA
Oligo.5	ENSG00000149262	INTS4	1.836092288201885	0.06666526089970633	0.13965383084747002	0.3169202307165394	NA	NA	NA	NA	NA
Oligo.5	ENSG00000187492	CDHR4	1.8359487820927216	0.06668650494296878	0.13968652514681035	0.195020254558385	NA	NA	NA	NA	NA
Oligo.5	ENSG00000197329	PELI1	1.8357984267838214	0.06670876890276944	0.1397190415892651	0.7016992049216761	NA	NA	NA	NA	NA
Oligo.5	ENSG00000130348	QRSL1	1.834917736502089	0.0668393008454021	0.1399592593331979	0.34541317472593336	NA	NA	NA	NA	NA
Oligo.5	ENSG00000154553	PDLIM3	1.8348258578803256	0.06685293080617354	0.13997597172598059	0.7939243159591686	NA	NA	NA	NA	NA
Oligo.5	ENSG00000138002	IFT172	1.83412260208483	0.06695733295634437	0.14018272310393828	0.4108674799063205	NA	NA	NA	NA	NA
Oligo.5	ENSG00000239335	LLPH-DT	1.8334008534025923	0.0670646202322836	0.14035990619560706	0.3157890345790425	NA	NA	NA	NA	NA
Oligo.5	ENSG00000291090	CCDC144BP	1.8315433423476517	0.06734138947616453	0.14084399318191737	0.38587075860951686	NA	NA	NA	NA	NA
Oligo.5	ENSG00000164754	RAD21	1.831429629351199	0.0673583632556575	0.14086760414171598	0.2989691444872407	NA	NA	NA	NA	NA
Oligo.5	ENSG00000103257	SLC7A5	1.8311873774773846	0.06739453561202247	0.14093135801400142	0.6502317221760603	NA	NA	NA	NA	NA
Oligo.5	ENSG00000129460	NGDN	1.8302510009647237	0.06753450325045683	0.14112877302633836	0.39558743264398355	NA	NA	NA	NA	NA
Oligo.5	ENSG00000114739	ACVR2B	1.8301066923075349	0.06755609550200552	0.14115008824112113	0.37321370797956216	NA	NA	NA	NA	NA
Oligo.5	ENSG00000162616	DNAJB4	1.829504476461636	0.06764626375170098	0.14129083072885623	0.4755612923832685	NA	NA	NA	NA	NA
Oligo.5	ENSG00000125656	CLPP	1.8290981382281633	0.0677071597573482	0.14135844795577457	0.44523261000866743	NA	NA	NA	NA	NA
Oligo.5	ENSG00000224764	ENSG00000224764	1.8285952943063315	0.0677825811454559	0.14146823555835908	0.3896928114464227	NA	NA	NA	NA	NA
Oligo.5	ENSG00000255355	PATL1-DT	1.8275273852246083	0.067942986076518	0.1417433233689271	0.3413691629936804	NA	NA	NA	NA	NA
Oligo.5	ENSG00000260186	LINC02137	1.8272992638529948	0.0679772914730541	0.14179101706248157	0.2751659509345777	NA	NA	NA	NA	NA
Oligo.5	ENSG00000134330	IAH1	1.8272168184252937	0.06798969330851687	0.14179300521969304	0.3794332586960412	NA	NA	NA	NA	NA
Oligo.5	ENSG00000169919	GUSB	1.8271857733812578	0.06799436373549966	0.14179300521969304	0.41359182105786385	NA	NA	NA	NA	NA
Oligo.5	ENSG00000166796	LDHC	1.8262836961279838	0.06813018798948886	0.14199041702098686	0.3002143204381463	NA	NA	NA	NA	NA
Oligo.5	ENSG00000081041	CXCL2	1.82595399551802	0.06817988618428542	0.1420820435326375	0.49921176029684894	NA	NA	NA	NA	NA
Oligo.5	ENSG00000203930	LINC00632	1.8253672445915965	0.06826840530750053	0.14225454789100767	0.7870829479318716	NA	NA	NA	NA	NA
Oligo.5	ENSG00000134759	ELP2	1.82468418492967	0.0683715730696371	0.14240964786631988	0.27911590239790457	NA	NA	NA	NA	NA
Oligo.5	ENSG00000249307	LINC01088	1.82347407437679	0.0685546605485518	0.14274300381422686	0.7794905533731292	NA	NA	NA	NA	NA
Oligo.5	ENSG00000105640	RPL18A	1.8231012021769477	0.06861115669765945	0.14284114236825657	0.42248514507716384	NA	NA	NA	NA	NA
Oligo.5	ENSG00000166261	ZNF202	1.8230869167157209	0.06861332193742364	0.14284114236825657	0.4450716208401311	NA	NA	NA	NA	NA
Oligo.5	ENSG00000125398	SOX9	1.822759135650161	0.06866301899386301	0.14292058888432804	0.8030283797114819	NA	NA	NA	NA	NA
Oligo.5	ENSG00000166529	ZSCAN21	1.8216926311490957	0.06882492388520879	0.14320947299315423	0.458268656112752	NA	NA	NA	NA	NA
Oligo.5	ENSG00000005238	ATOSB	1.8216404323610205	0.0688328561852859	0.14321395266762255	0.449059425614456	NA	NA	NA	NA	NA
Oligo.5	ENSG00000090674	MCOLN1	1.8215441184533268	0.06884749433949909	0.14323238264904603	0.43516642159157326	NA	NA	NA	NA	NA
Oligo.5	ENSG00000109184	DCUN1D4	1.8208180967027983	0.06895792035354038	0.14337954875422032	0.2686935519932088	NA	NA	NA	NA	NA
Oligo.5	ENSG00000102738	MRPS31	1.8207047661498466	0.06897517077925305	0.1434016890603147	0.29944119336289765	NA	NA	NA	NA	NA
Oligo.5	ENSG00000255135	EMSY-DT	1.8195238223601138	0.06915513760114587	0.1436794088837423	0.4660419825412477	NA	NA	NA	NA	NA
Oligo.5	ENSG00000103852	TTC23	1.8194079336406406	0.06917281895471655	0.1437040957157844	0.4874048290834564	NA	NA	NA	NA	NA
Oligo.5	ENSG00000270055	ENSG00000270055	1.8165955479227882	0.06960305139135688	0.14444046675134609	0.4034159764603087	NA	NA	NA	NA	NA
Oligo.5	ENSG00000077097	TOP2B	1.8163867829224922	0.06963507533739167	0.1444855071055889	0.21328688595458037	NA	NA	NA	NA	NA
Oligo.5	ENSG00000151388	ADAMTS12	1.8162628927412243	0.0696540854603139	0.14451006678722192	0.6971217979806229	NA	NA	NA	NA	NA
Oligo.5	ENSG00000226026	RWDD3-DT	1.816210862337308	0.06966207045156522	0.14451453376222573	0.6051222676302309	NA	NA	NA	NA	NA
Oligo.5	ENSG00000131652	THOC6	1.8158739758466445	0.06971378989521908	0.14459761560253862	0.4104342622003619	NA	NA	NA	NA	NA
Oligo.5	ENSG00000290737	ENSG00000290737	1.8153799704520848	0.06978968762002777	0.14471332931888098	0.4173586114661073	NA	NA	NA	NA	NA
Oligo.5	ENSG00000167130	DOLPP1	1.814542634279259	0.06991848897587839	0.14491302750269877	0.4819309873249893	NA	NA	NA	NA	NA
Oligo.5	ENSG00000155636	RBM45	1.8144229567503107	0.06993691405478461	0.14493178592707742	0.3675052594298035	NA	NA	NA	NA	NA
Oligo.5	ENSG00000116704	SLC35D1	1.8144078693704948	0.06993923713139596	0.14493178592707742	0.36667166739052914	NA	NA	NA	NA	NA
Oligo.5	ENSG00000241404	EGFL8	1.8141711932652504	0.06997568759613973	0.14498307179200187	0.4998500691803158	NA	NA	NA	NA	NA
Oligo.5	ENSG00000271971	ENSG00000271971	1.8132374674056648	0.07011964299723324	0.14524490123476047	0.43852509226934894	NA	NA	NA	NA	NA
Oligo.5	ENSG00000203791	EEF1AKMT2	1.8131090817863147	0.0701394556273388	0.14527379726224135	0.2836214800887589	NA	NA	NA	NA	NA
Oligo.5	ENSG00000112782	CLIC5	1.8130152701101487	0.07015393567237399	0.14529164445979337	0.6583891771433994	NA	NA	NA	NA	NA
Oligo.5	ENSG00000137343	ATAT1	1.8124296711132237	0.07024437975435674	0.14546680012643823	0.45102018530780075	NA	NA	NA	NA	NA
Oligo.5	ENSG00000130313	PGLS	1.8122703054804696	0.0702690098997164	0.14549348807778847	0.4281171824413298	NA	NA	NA	NA	NA
Oligo.5	ENSG00000184545	DUSP8	1.8116520876751494	0.0703646233644676	0.14567928540157968	0.6486369282208666	NA	NA	NA	NA	NA
Oligo.5	ENSG00000144043	TEX261	1.8093331205561267	0.07072422752232309	0.1462527211886144	0.4079389200779952	NA	NA	NA	NA	NA
Oligo.5	ENSG00000105989	WNT2	1.8091855955849871	0.07074715532352195	0.1462757203935648	0.26192962809360515	NA	NA	NA	NA	NA
Oligo.5	ENSG00000183638	RP1L1	1.808976265967894	0.07077969905874407	0.14631859036253259	0.2807591695124085	NA	NA	NA	NA	NA
Oligo.5	ENSG00000118271	TTR	1.8088916720544117	0.0707928540635266	0.14633357721840085	0.29324462941286256	NA	NA	NA	NA	NA
Oligo.5	ENSG00000005844	ITGAL	1.8085423308740267	0.07084720057923052	0.14643370008785825	0.6677110375855522	NA	NA	NA	NA	NA
Oligo.5	ENSG00000185046	ANKS1B	1.8081980656242478	0.07090079095906575	0.1465322435334153	0.7726682689796355	0.6150649762880551	516	3.505413569658132	Excit.L6_CT	5.699257322069387
Oligo.5	ENSG00000211897	IGHG3	1.807746950504279	0.07097106461827948	0.1465926006600974	0.1292444876385919	NA	NA	NA	NA	NA
Oligo.5	ENSG00000147117	ZNF157	1.8074167612232017	0.07102253698113468	0.1466737616795164	0.49117765963308074	NA	NA	NA	NA	NA
Oligo.5	ENSG00000188107	EYS	1.8071326032866282	0.07106685817516745	0.1467163830359618	0.7385282081287295	NA	NA	NA	NA	NA
Oligo.5	ENSG00000176907	TCIM	1.8068238892423636	0.07111503521712656	0.14678792334302382	0.627650510471529	NA	NA	NA	NA	NA
Oligo.5	ENSG00000063854	HAGH	1.8063583972866992	0.07118772927923121	0.14690472447862668	0.3641675253840246	NA	NA	NA	NA	NA
Oligo.5	ENSG00000147121	KRBOX4	1.8062415157324807	0.07120599179542128	0.14693017542597547	0.3016321174700809	NA	NA	NA	NA	NA
Oligo.5	ENSG00000177369	FLJ40194	1.8058877640401905	0.07126128825196065	0.14701979209754265	0.4781815380431662	NA	NA	NA	NA	NA
Oligo.5	ENSG00000138750	NUP54	1.8057465050925672	0.07128337889639935	0.1470286440030611	0.26938801118444095	NA	NA	NA	NA	NA
Oligo.5	ENSG00000142765	SYTL1	1.8050079210272778	0.07139897321846392	0.14720580384004792	0.33283877579906557	NA	NA	NA	NA	NA
Oligo.5	ENSG00000130935	NOL11	1.803619797314329	0.07161664205788645	0.14763001332621464	0.3502387493247864	NA	NA	NA	NA	NA
Oligo.5	ENSG00000291003	ENSG00000291003	1.8035072407904906	0.07163431566107903	0.1476541625421343	0.41715844452580353	NA	NA	NA	NA	NA
Oligo.5	ENSG00000145623	OSMR	1.8031955228364798	0.07168328023698467	0.14773116299990663	0.7633507331705429	NA	NA	NA	NA	NA
Oligo.5	ENSG00000186710	CFAP73	1.8031339232972121	0.07169295952618786	0.1477381735599946	0.42941138543656593	NA	NA	NA	NA	NA
Oligo.5	ENSG00000169857	AVEN	1.8027506060933998	0.07175321522033701	0.1478500476600658	0.36955548066981264	NA	NA	NA	NA	NA
Oligo.5	ENSG00000159461	AMFR	1.8022546281969185	0.07183124232267324	0.14794931300439224	0.2800736349466358	NA	NA	NA	NA	NA
Oligo.5	ENSG00000127554	GFER	1.802142840895244	0.0718488382803153	0.14796250055364957	0.4240596027257174	NA	NA	NA	NA	NA
Oligo.5	ENSG00000123240	OPTN	1.8021380839231065	0.07184958713325526	0.14796250055364957	0.584398884243415	NA	NA	NA	NA	NA
Oligo.5	ENSG00000152078	TLCD4	1.8020799552238282	0.07185873839728765	0.14796904915113746	0.6798061500121443	NA	NA	NA	NA	NA
Oligo.5	ENSG00000126453	BCL2L12	1.801348526340726	0.07197396978650002	0.1481705302878048	0.4313849299120911	NA	NA	NA	NA	NA
Oligo.5	ENSG00000255247	NECTIN1-AS1	1.8011432262573135	0.07200634058002109	0.14821140622750417	0.4088048571096526	NA	NA	NA	NA	NA
Oligo.5	ENSG00000164713	BRI3	1.800634404522346	0.07208662078962967	0.14833968303994546	0.28633829286628903	NA	NA	NA	NA	NA
Oligo.5	ENSG00000168496	FEN1	1.800385535570086	0.07212591323950758	0.14840821473677637	0.3974738885411648	NA	NA	NA	NA	NA
Oligo.5	ENSG00000228716	DHFR	1.7995552297422812	0.07225713242816152	0.1486372818511341	0.4238582464844156	NA	NA	NA	NA	NA
Oligo.5	ENSG00000127329	PTPRB	1.799527894390044	0.07226145575705603	0.1486372818511341	0.9691211853018008	NA	NA	NA	NA	NA
Oligo.5	ENSG00000231663	COA6-AS1	1.7993745265877883	0.07228571617265711	0.1486629634623988	0.4822565398004216	NA	NA	NA	NA	NA
Oligo.5	ENSG00000260400	ENSG00000260400	1.7992226260229394	0.07230975107823576	0.1486844873882738	0.48183639397040146	NA	NA	NA	NA	NA
Oligo.5	ENSG00000175756	AURKAIP1	1.7992034871022025	0.07231277985412118	0.1486844873882738	0.4447498487252015	NA	NA	NA	NA	NA
Oligo.5	ENSG00000099956	SMARCB1	1.799194624054201	0.07231418248601598	0.1486844873882738	0.3376781603319612	NA	NA	NA	NA	NA
Oligo.5	ENSG00000262919	CCNQ	1.798590356863589	0.07240986412017786	0.14884322332806746	0.4455095576196279	NA	NA	NA	NA	NA
Oligo.5	ENSG00000286159	ENSG00000286159	1.7985553421784513	0.07241541164016066	0.14884322332806746	0.34468544524550687	NA	NA	NA	NA	NA
Oligo.5	ENSG00000130818	ZNF426	1.7970801731186365	0.07264944555519731	0.14926235476807806	0.44551482517472857	NA	NA	NA	NA	NA
Oligo.5	ENSG00000065413	ANKRD44	1.7963076586873248	0.07277225128533123	0.14944032376319777	0.4826859417738183	0.39401256174624333	633	1.5776340096735213	Micro.3	4.004019574100706
Oligo.5	ENSG00000177853	ZNF518A	1.7959528810589782	0.07282870687160954	0.14951908502721495	0.19386685550097454	NA	NA	NA	NA	NA
Oligo.5	ENSG00000198221	AFDN-DT	1.7958037344623987	0.07285245121127357	0.14954305343069577	0.4946347738722695	NA	NA	NA	NA	NA
Oligo.5	ENSG00000286579	ENSG00000286579	1.7952489038915107	0.07294083670392715	0.14971207931113348	0.1907539210282527	NA	NA	NA	NA	NA
Oligo.5	ENSG00000157510	AFAP1L1	1.7947812510769465	0.07301540286771234	0.14984030501547924	0.5523443261274226	NA	NA	NA	NA	NA
Oligo.5	ENSG00000105202	FBL	1.7943234621605078	0.0730884567552335	0.1499552529105871	0.4143575557987884	NA	NA	NA	NA	NA
Oligo.5	ENSG00000257433	RPAP3-DT	1.7943164889496155	0.07308957000218204	0.1499552529105871	0.4732853632309357	NA	NA	NA	NA	NA
Oligo.5	ENSG00000288907	ENSG00000288907	1.7939065683124018	0.07315503671579368	0.150039878316286	0.35998190957104326	NA	NA	NA	NA	NA
Oligo.5	ENSG00000137801	THBS1	1.7934437238930134	0.07322901341561186	0.15014346963053304	0.5548925677679414	NA	NA	NA	NA	NA
Oligo.5	ENSG00000114933	INO80D	1.793438923219069	0.07322978103125997	0.15014346963053304	0.22902974808223056	NA	NA	NA	NA	NA
Oligo.5	ENSG00000100485	SOS2	1.7929668433537451	0.0733052976187167	0.15026100380443375	0.18903321139102883	NA	NA	NA	NA	NA
Oligo.5	ENSG00000235770	LINC00607	1.7928345459326114	0.07332647211094852	0.15027954502599492	0.677453638442507	NA	NA	NA	NA	NA
Oligo.5	ENSG00000163462	TRIM46	1.792302895475599	0.07341161446967857	0.15037941692639786	0.6002605102334246	NA	NA	NA	NA	NA
Oligo.5	ENSG00000174990	CA5A	1.7921920443820527	0.07342937716768239	0.15040336966566123	0.35992874669848884	NA	NA	NA	NA	NA
Oligo.5	ENSG00000099341	PSMD8	1.7918005894253923	0.07349213179585135	0.15050184127638835	0.42572633088583267	NA	NA	NA	NA	NA
Oligo.5	ENSG00000138375	SMARCAL1	1.7917785069382	0.07349567317536625	0.15050184127638835	0.31436696696292377	NA	NA	NA	NA	NA
