## Supplementary Table 06 for "*APOE* E4 Alzheimer’s Risk Converges on an Oligodendrocyte Subtype in the Human Entorhinal Cortex": SuppTable_06.csv (part 66 of 129)

cellType.target	ensembl	gene_name	enrichment_stat	enrichment_pval	enrichment_fdr	enrichment_logFC	MeanRatio	MeanRatio.rank	mean.target	cellType.2nd	mean.2nd
Oligo.5	ENSG00000153827	TRIP12	1.7913970838598918	0.07355686424852506	0.15059686872194733	0.15492267964004583	0.6834262863312507	429	1.353139916196311	Vasc.Endo	1.9799354272136613
Oligo.5	ENSG00000174720	LARP7	1.7913756088179262	0.07356031069452988	0.15059686872194733	0.3451910841224998	NA	NA	NA	NA	NA
Oligo.5	ENSG00000241792	ENSG00000241792	1.7901604240013715	0.07375554659338462	0.1509217543009142	0.17547714457856745	NA	NA	NA	NA	NA
Oligo.5	ENSG00000167617	CDC42EP5	1.7898608913662626	0.07380373570516977	0.15099542361080803	0.35180148709540815	NA	NA	NA	NA	NA
Oligo.5	ENSG00000180376	CCDC66	1.7895455373507823	0.07385449803601686	0.15108680436989166	0.26041067430589643	NA	NA	NA	NA	NA
Oligo.5	ENSG00000197818	SLC9A8	1.7893091621676191	0.0738925659394249	0.15115220273889293	0.2960599737348925	NA	NA	NA	NA	NA
Oligo.5	ENSG00000065615	CYB5R4	1.7888696156299293	0.07396339703235885	0.15123467105056956	0.2997987369582626	NA	NA	NA	NA	NA
Oligo.5	ENSG00000130119	GNL3L	1.7882931687467365	0.07405637329758429	0.15134984992281555	0.2866432558449863	NA	NA	NA	NA	NA
Oligo.5	ENSG00000119965	C10orf88	1.78790836158089	0.07411849285415371	0.15146431246296627	0.4230310460351654	NA	NA	NA	NA	NA
Oligo.5	ENSG00000164292	RHOBTB3	1.7872529838318552	0.07422438890593894	0.15165570226658698	0.6513574701521849	NA	NA	NA	NA	NA
Oligo.5	ENSG00000108256	NUFIP2	1.7866195845352844	0.07432685133312718	0.15180970357064955	0.2557560375644559	NA	NA	NA	NA	NA
Oligo.5	ENSG00000159479	MED8	1.7865977048184827	0.07433039279349035	0.15180970357064955	0.4647937202020572	NA	NA	NA	NA	NA
Oligo.5	ENSG00000087302	RTRAF	1.7864912684020289	0.07434762260776488	0.15183237911821443	0.40965903021914313	NA	NA	NA	NA	NA
Oligo.5	ENSG00000015413	DPEP1	1.7860744921435872	0.07441512137047394	0.15194518025381873	0.2007813409850002	NA	NA	NA	NA	NA
Oligo.5	ENSG00000068120	COASY	1.7859118477313811	0.07444147595549071	0.15198646899374307	0.4216414172533551	NA	NA	NA	NA	NA
Oligo.5	ENSG00000198286	CARD11	1.7855346332628366	0.07450262845902221	0.1520987916637478	0.8890198992269364	NA	NA	NA	NA	NA
Oligo.5	ENSG00000230876	LINC00486	1.7852205670259802	0.0745535749813507	0.1521777255385396	0.19982849457893204	0.7937204986472	154	2.015779045724235	Excit.L2	2.539658543731559
Oligo.5	ENSG00000106682	EIF4H	1.7840210120352882	0.07474842426579086	0.15251263510138305	0.3037243417508984	NA	NA	NA	NA	NA
Oligo.5	ENSG00000204316	MRPL38	1.7833307005097296	0.07486074351527768	0.15271665631913897	0.41624813890589224	NA	NA	NA	NA	NA
Oligo.5	ENSG00000181038	METTL23	1.7826512278776565	0.07497143398545948	0.1529046540266665	0.40874678030439243	NA	NA	NA	NA	NA
Oligo.5	ENSG00000124256	ZBP1	1.7826135200419877	0.07497758075375402	0.1529046540266665	0.263350909883375	NA	NA	NA	NA	NA
Oligo.5	ENSG00000144504	ANKMY1	1.7816956343104784	0.07512733283766558	0.15312183810802377	0.31629177698627026	NA	NA	NA	NA	NA
Oligo.5	ENSG00000184277	TM2D3	1.7816494282601452	0.07513487776806083	0.1531246213580514	0.35128356600213134	NA	NA	NA	NA	NA
Oligo.5	ENSG00000285219	HULC	1.7815188119411824	0.07515620930165463	0.15315549888939162	0.42624480936437403	NA	NA	NA	NA	NA
Oligo.5	ENSG00000185112	FAM43A	1.7810783727222288	0.07522817590677486	0.15325234115465766	0.5051036637650144	NA	NA	NA	NA	NA
Oligo.5	ENSG00000124383	MPHOSPH10	1.7793230645356868	0.07551554866560489	0.1537360578322124	0.3765871277581193	NA	NA	NA	NA	NA
Oligo.5	ENSG00000154114	TBCEL	1.7775438469766158	0.0758077510360743	0.15426755938851286	0.38565791125824334	NA	NA	NA	NA	NA
Oligo.5	ENSG00000223802	CERS1	1.77687803940244	0.07591733449475335	0.1544398283211549	0.6159223736054396	NA	NA	NA	NA	NA
Oligo.5	ENSG00000136104	RNASEH2B	1.776835506097079	0.07592433933259214	0.15444139949611174	0.31904110028730737	NA	NA	NA	NA	NA
Oligo.5	ENSG00000165650	PDZD8	1.7765550325854989	0.07597054392462169	0.15449733922463071	0.274342592842197	NA	NA	NA	NA	NA
Oligo.5	ENSG00000181019	NQO1	1.7760084246688204	0.07606065694083364	0.15463237632882074	0.496841169470942	NA	NA	NA	NA	NA
Oligo.5	ENSG00000165555	NOXRED1	1.7755040212392563	0.07614388964916984	0.15474826420949958	0.46293876307521964	NA	NA	NA	NA	NA
Oligo.5	ENSG00000163041	H3-3A	1.7750865886014278	0.07621282737998403	0.15486296535268587	0.40567287366283045	NA	NA	NA	NA	NA
Oligo.5	ENSG00000173848	NET1	1.7749382040370436	0.07623734492046251	0.154897777773821	0.5388492326408183	NA	NA	NA	NA	NA
Oligo.5	ENSG00000166704	ZNF606	1.7743366015565403	0.07633681356037725	0.15501728940259818	0.4160177827175492	NA	NA	NA	NA	NA
Oligo.5	ENSG00000268931	ENSG00000268931	1.7743072336321686	0.07634167195026853	0.15501728940259818	0.18161388083894284	NA	NA	NA	NA	NA
Oligo.5	ENSG00000148840	PPRC1	1.774286653745055	0.07634507666946361	0.15501728940259818	0.40536750355644874	NA	NA	NA	NA	NA
Oligo.5	ENSG00000119041	GTF3C3	1.773963768935967	0.07639851070148276	0.15511307621325215	0.3263790171208995	NA	NA	NA	NA	NA
Oligo.5	ENSG00000179387	ELMOD2	1.7738472270187928	0.07641780466144352	0.15512901224498774	0.37358550871092566	NA	NA	NA	NA	NA
Oligo.5	ENSG00000116754	SRSF11	1.7738407308438382	0.07641888024513983	0.15512901224498774	0.17250133025367118	0.684575813623346	424	1.3732071005368307	Excit.L5.2	2.005924067443566
Oligo.5	ENSG00000130811	EIF3G	1.7735966744057245	0.07645929808055106	0.15516021672557984	0.4089846590736697	NA	NA	NA	NA	NA
Oligo.5	ENSG00000250564	LINC02999	1.773126402695279	0.07653722833740531	0.1552929270614021	0.1917934272365159	NA	NA	NA	NA	NA
Oligo.5	ENSG00000265008	ENSG00000265008	1.773056085451325	0.07654888641008234	0.1552942353034813	0.25234137176443927	NA	NA	NA	NA	NA
Oligo.5	ENSG00000196116	TDRD7	1.772885548007938	0.07657716626542026	0.15533580386846055	0.33747419164125286	NA	NA	NA	NA	NA
Oligo.5	ENSG00000226812	R3HDML-AS1	1.7728112189588976	0.07658949476039567	0.1553451566191112	0.1497192546660396	NA	NA	NA	NA	NA
Oligo.5	ENSG00000177733	HNRNPA0	1.772782160692809	0.07659431491413643	0.1553451566191112	0.41158771810238665	NA	NA	NA	NA	NA
Oligo.5	ENSG00000164125	GASK1B	1.772482489433421	0.07664403851128704	0.15543328212699015	0.7840165356298038	NA	NA	NA	NA	NA
Oligo.5	ENSG00000149257	SERPINH1	1.7722671584382523	0.07667978404249803	0.15549304816473825	0.6389240030376698	NA	NA	NA	NA	NA
Oligo.5	ENSG00000148704	VAX1	1.7715221577960139	0.07680356121865907	0.1556803474027298	0.43594494353416097	NA	NA	NA	NA	NA
Oligo.5	ENSG00000221988	PPT2	1.7712428128773468	0.07685001465477477	0.1557424118157077	0.4500505228331924	NA	NA	NA	NA	NA
Oligo.5	ENSG00000142089	IFITM3	1.771077338311574	0.07687754293059411	0.15576659965822748	0.7713613333088944	NA	NA	NA	NA	NA
Oligo.5	ENSG00000185624	P4HB	1.7707122002513105	0.07693831562036105	0.15583177507615203	0.311355662143244	NA	NA	NA	NA	NA
Oligo.5	ENSG00000100003	SEC14L2	1.7699813093875603	0.0770600811436	0.1560088897662098	0.5950600612173843	NA	NA	NA	NA	NA
Oligo.5	ENSG00000251023	ENSG00000251023	1.7695319138486951	0.07713502795545472	0.1561351080490253	0.41121809286219646	NA	NA	NA	NA	NA
Oligo.5	ENSG00000048544	MRPS10	1.769406913042549	0.07715588522370478	0.1561645704356289	0.3872664956554418	NA	NA	NA	NA	NA
Oligo.5	ENSG00000159388	BTG2	1.768347399905314	0.07733285740820892	0.1564460940954704	0.6421049193220014	NA	NA	NA	NA	NA
Oligo.5	ENSG00000133243	BTBD2	1.7680530073194936	0.07738208904166062	0.1565201343933026	0.3549455602164438	NA	NA	NA	NA	NA
Oligo.5	ENSG00000259065	MIDEAS-AS1	1.7674418612597023	0.07748437340655703	0.1566886545629577	0.5020615188297536	NA	NA	NA	NA	NA
Oligo.5	ENSG00000141452	RMC1	1.7673458432690425	0.0775004534656342	0.156697409182397	0.3834296141427936	NA	NA	NA	NA	NA
Oligo.5	ENSG00000130382	MLLT1	1.7672017369013602	0.07752459195793561	0.15670781220421598	0.3338241958562294	NA	NA	NA	NA	NA
Oligo.5	ENSG00000225981	MICALL2-DT	1.7671965141933608	0.07752546690118982	0.15670781220421598	0.17647767933884653	NA	NA	NA	NA	NA
Oligo.5	ENSG00000133466	C1QTNF6	1.7666374718852444	0.077619168035768	0.15685883085355823	0.4558800462220879	NA	NA	NA	NA	NA
Oligo.5	ENSG00000156875	MFSD14A	1.766446055923979	0.07765127250974362	0.15689811911215318	0.27655920757190977	NA	NA	NA	NA	NA
Oligo.5	ENSG00000165633	VSTM4	1.765385933165275	0.07782927354022333	0.15720650459135427	0.5588569051821528	NA	NA	NA	NA	NA
Oligo.5	ENSG00000165816	VWA2	1.7647289968044408	0.07793974406034287	0.15740398189203722	0.537876308438282	NA	NA	NA	NA	NA
Oligo.5	ENSG00000134717	BTF3L4	1.7643966564014124	0.07799567916792192	0.15750410967167347	0.2726268036031278	NA	NA	NA	NA	NA
Oligo.5	ENSG00000132581	SDF2	1.7638772642878886	0.07808316188590234	0.15766792303884125	0.4118981062458334	NA	NA	NA	NA	NA
Oligo.5	ENSG00000212747	RTL8B	1.7637169505512065	0.07811018014773226	0.1577096279687774	0.3780864558803169	NA	NA	NA	NA	NA
Oligo.5	ENSG00000138074	SLC5A6	1.7636641776749966	0.07811907582170086	0.15771473837882902	0.45391789142224254	NA	NA	NA	NA	NA
Oligo.5	ENSG00000116586	LAMTOR2	1.763488411192811	0.07814870990372673	0.15776171335351108	0.4180605290924339	NA	NA	NA	NA	NA
Oligo.5	ENSG00000154781	CCDC174	1.7631272219878444	0.07820963487458218	0.1578481055907904	0.3630435960080163	NA	NA	NA	NA	NA
Oligo.5	ENSG00000094631	HDAC6	1.762104029368533	0.07838243608038281	0.15814336151049388	0.3810244697458619	NA	NA	NA	NA	NA
Oligo.5	ENSG00000119929	CUTC	1.7618132006076241	0.07843160927094343	0.15821680867258045	0.3431012752184219	NA	NA	NA	NA	NA
Oligo.5	ENSG00000287024	ENSG00000287024	1.7613273361614736	0.0785138151012035	0.1583310822109231	0.2730899366836451	NA	NA	NA	NA	NA
Oligo.5	ENSG00000288852	ENSG00000288852	1.7607280152272515	0.0786153139350042	0.15849706934418714	0.2455640557480022	NA	NA	NA	NA	NA
Oligo.5	ENSG00000114771	AADAC	1.7596426005558645	0.07879940807166429	0.1588027987164443	0.12258933016934456	NA	NA	NA	NA	NA
Oligo.5	ENSG00000237440	ZNF737	1.7595403304677986	0.0788167719089408	0.15881278320894074	0.3958368663899574	NA	NA	NA	NA	NA
Oligo.5	ENSG00000203880	PCMTD2	1.7589422881317391	0.07891837243832094	0.15899164788793438	0.3667742348374814	NA	NA	NA	NA	NA
Oligo.5	ENSG00000185730	ZNF696	1.7587163983152527	0.07895677628158262	0.15903022972101255	0.44028641979766	NA	NA	NA	NA	NA
Oligo.5	ENSG00000287029	ENSG00000287029	1.7586227857267511	0.07897269595056941	0.1590445249979825	0.33496895849762653	NA	NA	NA	NA	NA
Oligo.5	ENSG00000253719	ATXN7L3B	1.7585167690376657	0.07899072820715583	0.15905982813045033	0.426991285462949	NA	NA	NA	NA	NA
Oligo.5	ENSG00000168056	LTBP3	1.7577538698483335	0.07912058780041742	0.15925661324785506	0.4088006935066394	NA	NA	NA	NA	NA
Oligo.5	ENSG00000278845	MRPL45	1.7570156489018764	0.07924641221603751	0.15946770187224268	0.4081346248878339	NA	NA	NA	NA	NA
Oligo.5	ENSG00000265542	ENSG00000265542	1.756352569807949	0.07935956814929869	0.15963390687065682	0.4649653362519968	NA	NA	NA	NA	NA
Oligo.5	ENSG00000121621	KIF18A	1.7554225527279474	0.07951849933842292	0.15990168088989046	0.36012379356993784	NA	NA	NA	NA	NA
Oligo.5	ENSG00000188038	NRN1L	1.7551411594337563	0.07956663785457516	0.15998549870467157	0.3496459566713338	NA	NA	NA	NA	NA
Oligo.5	ENSG00000259519	ENSG00000259519	1.7539904154596786	0.07976374494234659	0.16034279221800504	0.40686273954483554	NA	NA	NA	NA	NA
Oligo.5	ENSG00000179335	CLK3	1.7537340043042204	0.07980771886584005	0.16040516453041742	0.3869566785923336	NA	NA	NA	NA	NA
Oligo.5	ENSG00000285184	ENSG00000285184	1.753412023784502	0.07986296573430984	0.16049017037516808	0.49422162330432673	NA	NA	NA	NA	NA
Oligo.5	ENSG00000257831	ENSG00000257831	1.7529050897396636	0.07995001085402445	0.16061812707883946	0.4046734537471896	NA	NA	NA	NA	NA
Oligo.5	ENSG00000291129	PPIEL	1.752890213021844	0.0799525664857742	0.16061812707883946	0.40777853592367275	NA	NA	NA	NA	NA
Oligo.5	ENSG00000023445	BIRC3	1.7526764731721114	0.07998929162690528	0.1606658544633795	0.55780881301598	NA	NA	NA	NA	NA
Oligo.5	ENSG00000118579	MED28	1.7525991261913596	0.0800025848984636	0.16067953102479557	0.26841090253786354	NA	NA	NA	NA	NA
Oligo.5	ENSG00000092345	DAZL	1.752261799183227	0.08006058077068488	0.16076465654933322	0.1680632415370281	NA	NA	NA	NA	NA
Oligo.5	ENSG00000099810	MTAP	1.7522143164240018	0.0800687471211149	0.16076465654933322	0.4482904525309171	NA	NA	NA	NA	NA
Oligo.5	ENSG00000226686	LINC01535	1.7520110179161572	0.08010371920093556	0.16079142663419874	0.5941509735486586	NA	NA	NA	NA	NA
Oligo.5	ENSG00000083844	ZNF264	1.7518969125812407	0.08012335342330197	0.1608178112610905	0.33359149035694197	NA	NA	NA	NA	NA
Oligo.5	ENSG00000100403	ZC3H7B	1.7517453963599485	0.08014943102861244	0.1608440962819093	0.2855609781853126	NA	NA	NA	NA	NA
Oligo.5	ENSG00000078618	NRDC	1.7516908676280498	0.08015881771217052	0.1608499071105017	0.19269347244140825	NA	NA	NA	NA	NA
Oligo.5	ENSG00000104499	GML	1.7515732243967725	0.08017907209747709	0.160864497334263	0.19878452147995476	NA	NA	NA	NA	NA
Oligo.5	ENSG00000112234	FBXL4	1.751031756535204	0.08027234917608832	0.16101624961041552	0.21707360235212866	NA	NA	NA	NA	NA
Oligo.5	ENSG00000197714	ZNF460	1.7507512072233273	0.08032071329973761	0.16109650146236323	0.41019702792319246	NA	NA	NA	NA	NA
Oligo.5	ENSG00000287737	ENSG00000287737	1.7503736278009419	0.08038584194964847	0.16118891312122774	0.41137867105069376	NA	NA	NA	NA	NA
Oligo.5	ENSG00000256269	HMBS	1.7503709557738871	0.08038630300048961	0.16118891312122774	0.4235718398454959	NA	NA	NA	NA	NA
Oligo.5	ENSG00000164938	TP53INP1	1.7498694550712028	0.08047287365733892	0.16131029034370317	0.5654720102684577	NA	NA	NA	NA	NA
Oligo.5	ENSG00000076924	XAB2	1.749625131461204	0.08051507705091186	0.16135941829851416	0.4239355905202751	NA	NA	NA	NA	NA
Oligo.5	ENSG00000198830	HMGN2	1.7495705208158012	0.08052451271709214	0.16135941829851416	0.3424391785648941	NA	NA	NA	NA	NA
Oligo.5	ENSG00000165609	NUDT5	1.7495086927279395	0.08053519650388044	0.16135941829851416	0.27767395912448745	NA	NA	NA	NA	NA
Oligo.5	ENSG00000286319	ENSG00000286319	1.7491791873767435	0.08059215391021061	0.161444913006873	0.439776245797332	NA	NA	NA	NA	NA
Oligo.5	ENSG00000147257	GPC3	1.7488189795636258	0.08065445594803611	0.16155665818384404	0.5126372342520116	NA	NA	NA	NA	NA
Oligo.5	ENSG00000243646	IL10RB	1.7480391033407583	0.0807894786460694	0.16178788434213673	0.3574312521166117	NA	NA	NA	NA	NA
Oligo.5	ENSG00000148671	ADIRF	1.7479740708049691	0.08080074625594079	0.1617973731088657	0.6968360369748998	NA	NA	NA	NA	NA
Oligo.5	ENSG00000285081	ENSG00000285081	1.7479187878637095	0.0808103256451883	0.16180348008142906	0.18384427197368317	NA	NA	NA	NA	NA
Oligo.5	ENSG00000205038	PKHD1L1	1.7473470309905847	0.0809094534609889	0.1619626994719529	0.4032597253943736	NA	NA	NA	NA	NA
Oligo.5	ENSG00000239381	ENSG00000239381	1.7465248480921685	0.08105217197305746	0.16219598009306016	0.8422390133397721	NA	NA	NA	NA	NA
Oligo.5	ENSG00000183770	FOXL2	1.7463765154612374	0.08107794205725657	0.16222134874273864	0.22252745745815003	NA	NA	NA	NA	NA
Oligo.5	ENSG00000010810	FYN	1.746002231140677	0.08114299673334427	0.1623384029591693	0.7061237462741388	0.5101677728715217	591	1.7728343007126846	Astro.1	3.475002528548872
Oligo.5	ENSG00000255198	SNHG9	1.7456417203416528	0.08120569754134309	0.16244767662062395	0.4051531508986198	NA	NA	NA	NA	NA
Oligo.5	ENSG00000251513	LIX1-AS1	1.74561281159549	0.08121072711768722	0.16244767662062395	0.5256763341136341	NA	NA	NA	NA	NA
Oligo.5	ENSG00000242290	ZBTB20-AS5	1.7437791818090755	0.08153026193907856	0.16291588507784588	0.6547509205205558	NA	NA	NA	NA	NA
Oligo.5	ENSG00000092439	TRPM7	1.7435072314890445	0.0815777398611933	0.16297133132540872	0.19190312534473167	NA	NA	NA	NA	NA
Oligo.5	ENSG00000215186	GOLGA6B	1.7434362265308	0.08159013982345167	0.16298296371020818	0.20011087913098252	NA	NA	NA	NA	NA
Oligo.5	ENSG00000139160	ETFBKMT	1.743241359957072	0.08162417824937497	0.16303781533286407	0.45340833704417194	NA	NA	NA	NA	NA
Oligo.5	ENSG00000248388	ENSG00000248388	1.7424942018694303	0.0817547954650166	0.16325923375156026	0.2178470466683836	NA	NA	NA	NA	NA
Oligo.5	ENSG00000107959	PITRM1	1.7415514508043277	0.08191984829119443	0.16356247205348465	0.3569471863866306	NA	NA	NA	NA	NA
Oligo.5	ENSG00000233296	TMEM18-DT	1.7410717060948586	0.08200394382047388	0.1637039980561784	0.2725584401805048	NA	NA	NA	NA	NA
Oligo.5	ENSG00000160953	PWWP3A	1.7408696789756437	0.08203937858738032	0.16373516441650163	0.25851565729025877	NA	NA	NA	NA	NA
Oligo.5	ENSG00000242622	GSK3B-DT	1.7396602608562097	0.08225176598727228	0.16409296845379656	0.4639265972024168	NA	NA	NA	NA	NA
Oligo.5	ENSG00000239264	TXNDC5	1.7391530592024458	0.08234096910126815	0.16420482973840533	0.4051151522289507	NA	NA	NA	NA	NA
Oligo.5	ENSG00000290853	ENSG00000290853	1.739078304839963	0.0823541230213176	0.16421784569632655	0.3452877897294868	NA	NA	NA	NA	NA
Oligo.5	ENSG00000143178	TBX19	1.7386404442508097	0.08243120407959799	0.16433187748129027	0.5369467511542636	NA	NA	NA	NA	NA
Oligo.5	ENSG00000244005	NFS1	1.7374809497818018	0.08263560470654349	0.1646513514144636	0.41221167336337994	NA	NA	NA	NA	NA
Oligo.5	ENSG00000106479	ZNF862	1.7374675548531349	0.08263796842379677	0.1646513514144636	0.2820555135028394	NA	NA	NA	NA	NA
Oligo.5	ENSG00000164944	VIRMA	1.736864431937722	0.0827444545529435	0.16478402184537008	0.2701368244793449	NA	NA	NA	NA	NA
Oligo.5	ENSG00000165195	PIGA	1.7366784713262022	0.08277730983058855	0.1648362052074883	0.4813665348681446	NA	NA	NA	NA	NA
Oligo.5	ENSG00000071537	SEL1L	1.7355877928029482	0.08297022274829867	0.16514073250625227	0.267509211448597	NA	NA	NA	NA	NA
Oligo.5	ENSG00000204305	AGER	1.7354581848572688	0.08299317129017714	0.165159876692145	0.4706595859138414	NA	NA	NA	NA	NA
Oligo.5	ENSG00000101844	ATG4A	1.7350643693628813	0.0830629323532126	0.16524562168534107	0.4169199239654146	NA	NA	NA	NA	NA
Oligo.5	ENSG00000059145	UNKL	1.7348255990114771	0.08310525165656181	0.1653032698707338	0.3314388359741782	NA	NA	NA	NA	NA
Oligo.5	ENSG00000151725	CENPU	1.7339293702608094	0.08326425403150525	0.16559295464692617	0.3531387580980775	NA	NA	NA	NA	NA
Oligo.5	ENSG00000173273	TNKS	1.733330097467097	0.08337071028375913	0.16577169692288823	0.21937767375838488	0.6241869803331344	503	1.8621856683919882	OPC.3	2.983377941331174
Oligo.5	ENSG00000197608	ZNF841	1.7333052555258839	0.08337512564812573	0.16577169692288823	0.3915031082859987	NA	NA	NA	NA	NA
Oligo.5	ENSG00000196705	ZNF431	1.7332064372791405	0.08339269131351963	0.16577497141392547	0.26581548331253835	NA	NA	NA	NA	NA
Oligo.5	ENSG00000060339	CCAR1	1.7331866968206058	0.08339620068402953	0.16577497141392547	0.17145109686317603	NA	NA	NA	NA	NA
Oligo.5	ENSG00000255121	CENATAC-DT	1.733113043249129	0.08340929554434313	0.16577497141392547	0.37496767322389263	NA	NA	NA	NA	NA
Oligo.5	ENSG00000255503	LINC02951	1.7329801439682238	0.08343292791318987	0.1657987495335104	0.4206875505887089	NA	NA	NA	NA	NA
Oligo.5	ENSG00000124535	WRNIP1	1.732907769289669	0.08344579998202153	0.16580609246031747	0.3283344581045941	NA	NA	NA	NA	NA
Oligo.5	ENSG00000224506	LINC02523	1.7328744946184673	0.08345171852966422	0.16580609246031747	0.250977744613831	NA	NA	NA	NA	NA
Oligo.5	ENSG00000134444	RELCH	1.7324654929221852	0.08352449526091141	0.16592428524919065	0.23118325351322377	NA	NA	NA	NA	NA
Oligo.5	ENSG00000142541	RPL13A	1.7322992726195103	0.08355408679215384	0.16596956077832242	0.3022066642481888	NA	NA	NA	NA	NA
Oligo.5	ENSG00000196437	ZNF569	1.7312350771180647	0.08374374280143845	0.16625340386073406	0.3772577439007232	NA	NA	NA	NA	NA
Oligo.5	ENSG00000290523	ENSG00000290523	1.730708303895796	0.08383775099404629	0.166386310238064	0.2578318602640906	NA	NA	NA	NA	NA
Oligo.5	ENSG00000174886	NDUFA11	1.729728838171013	0.08401277438649411	0.16665358223641724	0.40956800604354665	NA	NA	NA	NA	NA
Oligo.5	ENSG00000247121	ENSG00000247121	1.7286943564520334	0.08419795030062362	0.16699417387941837	0.5373848238173419	NA	NA	NA	NA	NA
Oligo.5	ENSG00000238140	ENSG00000238140	1.7281457465336585	0.08429628761274112	0.16714907634182002	0.21401482432918792	NA	NA	NA	NA	NA
Oligo.5	ENSG00000158545	ZC3H18	1.7275595983413061	0.0844014564388887	0.16733083371114985	0.293999455979066	NA	NA	NA	NA	NA
Oligo.5	ENSG00000134516	DOCK2	1.7273254215870681	0.08444350299765423	0.16740080034254973	0.9862074360605697	NA	NA	NA	NA	NA
Oligo.5	ENSG00000112304	ACOT13	1.7261255640495312	0.08465920444847673	0.16774746987118458	0.4152549841759051	NA	NA	NA	NA	NA
Oligo.5	ENSG00000172725	CORO1B	1.725440499389144	0.0847825603603562	0.1679520222023844	0.451152923151028	NA	NA	NA	NA	NA
Oligo.5	ENSG00000002016	RAD52	1.724820495735998	0.08489432658628235	0.16814654406586815	0.30777035343634473	NA	NA	NA	NA	NA
Oligo.5	ENSG00000248206	ENSG00000248206	1.7245531150641955	0.08494256333261813	0.1682017515888027	0.33788835995931227	NA	NA	NA	NA	NA
Oligo.5	ENSG00000184083	FAM120C	1.7244097288065838	0.0849684400405376	0.1682368769212279	0.3138487043400324	NA	NA	NA	NA	NA
Oligo.5	ENSG00000205544	TMEM256	1.7243795886218913	0.08497388020767105	0.1682368769212279	0.4336914881412854	NA	NA	NA	NA	NA
Oligo.5	ENSG00000162961	DPY30	1.7242980871475	0.08498859226853496	0.1682525618290562	0.3823326375501966	NA	NA	NA	NA	NA
Oligo.5	ENSG00000117400	MPL	1.7238723604016726	0.0850654749451961	0.1683913140391404	0.27576835749474266	NA	NA	NA	NA	NA
Oligo.5	ENSG00000168874	ATOH8	1.7238118754883551	0.08507640258179208	0.16839949324840706	0.6572194540533114	NA	NA	NA	NA	NA
Oligo.5	ENSG00000141556	TBCD	1.7232714422748308	0.08517409158213893	0.16855246681084513	0.23156628824470327	NA	NA	NA	NA	NA
Oligo.5	ENSG00000146707	POMZP3	1.7225769716621169	0.08529975782372311	0.16877419345830874	0.40937719882226603	NA	NA	NA	NA	NA
Oligo.5	ENSG00000287815	ENSG00000287815	1.7214167975070571	0.08551002921426336	0.16910921978686722	0.43191184383775	NA	NA	NA	NA	NA
Oligo.5	ENSG00000168936	TMEM129	1.720936894674461	0.08559713000493578	0.16926796596618854	0.40053032190413007	NA	NA	NA	NA	NA
Oligo.5	ENSG00000135316	SYNCRIP	1.7197848477010715	0.08580651594419522	0.16960081878417146	0.23973939168473776	NA	NA	NA	NA	NA
Oligo.5	ENSG00000163577	EIF5A2	1.7192521495643027	0.08590347454892959	0.16976537996032182	0.479429425812683	NA	NA	NA	NA	NA
Oligo.5	ENSG00000258315	C17orf49	1.7189776127022247	0.08595347875985945	0.1698255514744813	0.41395043351254474	NA	NA	NA	NA	NA
Oligo.5	ENSG00000162642	C1orf52	1.718972105377712	0.0859544821062528	0.1698255514744813	0.30636422953306414	NA	NA	NA	NA	NA
Oligo.5	ENSG00000120647	CCDC77	1.7185612481111887	0.0860293604594218	0.1699328459294119	0.4141229222113323	NA	NA	NA	NA	NA
Oligo.5	ENSG00000006744	ELAC2	1.7184585849121217	0.08604807897218339	0.16995627267102698	0.37604984578524275	NA	NA	NA	NA	NA
Oligo.5	ENSG00000291109	CES1P1	1.7177685673915062	0.08617397494225071	0.1701778051537275	0.19077371697471793	NA	NA	NA	NA	NA
Oligo.5	ENSG00000125843	AP5S1	1.7175768514828025	0.08620898058632609	0.17023336831055547	0.40826411276557095	NA	NA	NA	NA	NA
Oligo.5	ENSG00000160087	UBE2J2	1.7175123080892805	0.08622076823251441	0.1702430786296181	0.3285462030921019	NA	NA	NA	NA	NA
Oligo.5	ENSG00000164483	SAMD3	1.7173759096409231	0.08624568315325387	0.1702651393035079	0.7911002640964228	NA	NA	NA	NA	NA
Oligo.5	ENSG00000197321	SVIL	1.7172153711903675	0.08627501501631069	0.1702959787105966	0.7278562821126177	NA	NA	NA	NA	NA
Oligo.5	ENSG00000090621	PABPC4	1.7172151846623311	0.08627504910140556	0.1702959787105966	0.3301180702899105	NA	NA	NA	NA	NA
Oligo.5	ENSG00000291184	ENSG00000291184	1.7169035617283868	0.0863320085563256	0.17034056628917496	0.4267557742611338	NA	NA	NA	NA	NA
Oligo.5	ENSG00000233783	ENSG00000233783	1.7164339438776282	0.08641790430264143	0.17048289695242852	0.5905656770716914	NA	NA	NA	NA	NA
Oligo.5	ENSG00000256525	POLG2	1.7163279535108666	0.0864373000960301	0.17050758608339642	0.3848294807982599	NA	NA	NA	NA	NA
Oligo.5	ENSG00000234665	LERFS	1.7151909014987368	0.08664559745586793	0.1708912690987271	0.4780273066874209	NA	NA	NA	NA	NA
Oligo.5	ENSG00000149658	YTHDF1	1.7150456788964035	0.08667223009803673	0.17090298892570624	0.3731462516425466	NA	NA	NA	NA	NA
Oligo.5	ENSG00000183726	TMEM50A	1.7149363667288102	0.08669228142598354	0.17092892534499302	0.37155406786701095	NA	NA	NA	NA	NA
Oligo.5	ENSG00000168671	UGT3A2	1.7142459041316374	0.08681902092612664	0.17113796345154866	0.18208584939126393	NA	NA	NA	NA	NA
Oligo.5	ENSG00000080839	RBL1	1.7137736101151342	0.08690580023842043	0.17125890118204995	0.32426040317885035	NA	NA	NA	NA	NA
Oligo.5	ENSG00000278540	ACACA	1.7135799567879653	0.08694140237283576	0.17130012311368417	0.21814985102461215	0.6292066830245926	499	1.4278894791858423	Excit.L5_6_NP	2.269348876464545
Oligo.5	ENSG00000286061	RCAN3AS	1.7132765408388972	0.08699720749327877	0.1713801416395141	0.3489662075272268	NA	NA	NA	NA	NA
Oligo.5	ENSG00000272288	ILRUN-AS1	1.713061094661031	0.0870368505441356	0.17144460703367886	0.382357770738972	NA	NA	NA	NA	NA
Oligo.5	ENSG00000183625	CCR3	1.7126440716076843	0.08711362612589184	0.17155492771196057	0.24616672915802537	NA	NA	NA	NA	NA
Oligo.5	ENSG00000249295	ENSG00000249295	1.7125102440155713	0.08713827591175732	0.17158840895750735	0.23234502807215945	NA	NA	NA	NA	NA
Oligo.5	ENSG00000170310	STX8	1.7124765850630692	0.08714447646207546	0.17158840895750735	0.1948543250846546	NA	NA	NA	NA	NA
Oligo.5	ENSG00000119414	PPP6C	1.712275782555425	0.08718147510340993	0.17163398371832034	0.2758578805502197	NA	NA	NA	NA	NA
Oligo.5	ENSG00000288703	ENSG00000288703	1.7121898386020442	0.08719731449028635	0.1716387045919867	0.18821624449908447	NA	NA	NA	NA	NA
Oligo.5	ENSG00000084092	NOA1	1.7119104708233037	0.08724881777070453	0.17169835644520795	0.40665418409969317	NA	NA	NA	NA	NA
Oligo.5	ENSG00000260236	PTPN23-DT	1.711331718177945	0.08735559284721611	0.1718538893898075	0.41119204846728197	NA	NA	NA	NA	NA
Oligo.5	ENSG00000289425	ENSG00000289425	1.710672111849448	0.08747741350607754	0.1720525681943489	0.4354423352609735	NA	NA	NA	NA	NA
Oligo.5	ENSG00000115760	BIRC6	1.7105089033339176	0.08750757716118852	0.17208457757751383	0.1093309546367069	0.7921504627645933	157	2.09577356677946	Excit.L6_CT	2.645676125044782
Oligo.5	ENSG00000166200	COPS2	1.7087993575255747	0.08782403509976221	0.17265092841146756	0.36420765041229614	NA	NA	NA	NA	NA
Oligo.5	ENSG00000153774	CFDP1	1.708572342129649	0.08786612788972044	0.1727074362740757	0.20125395722476683	NA	NA	NA	NA	NA
Oligo.5	ENSG00000137409	MTCH1	1.7074081686271245	0.08808224301564983	0.1730275101368804	0.22549436822989533	NA	NA	NA	NA	NA
Oligo.5	ENSG00000276107	THBS1-IT1	1.707107796730992	0.0881380731464777	0.1730909377531873	0.20807399588874267	NA	NA	NA	NA	NA
Oligo.5	ENSG00000206195	DUXAP8	1.705965139068408	0.088350720155894	0.17343981981011275	0.6716131321133371	NA	NA	NA	NA	NA
Oligo.5	ENSG00000111701	APOBEC1	1.7049946911518579	0.08853164431338384	0.17373993395784046	0.14740036861154526	NA	NA	NA	NA	NA
Oligo.5	ENSG00000187601	MAGEH1	1.704579533274309	0.08860913501064659	0.1738260204211965	0.472290092651884	NA	NA	NA	NA	NA
Oligo.5	ENSG00000143374	TARS2	1.7029058434817868	0.0889220906544399	0.17432669354565036	0.3948818420654068	NA	NA	NA	NA	NA
Oligo.5	ENSG00000073111	MCM2	1.702700070643173	0.08896062868245158	0.17437465422806123	0.304264527387792	NA	NA	NA	NA	NA
Oligo.5	ENSG00000148175	STOM	1.7019586363897259	0.08909959948800084	0.17457800864336687	0.707281765906925	NA	NA	NA	NA	NA
Oligo.5	ENSG00000286924	ENSG00000286924	1.7016164435545436	0.08916379748997585	0.17466236377878275	0.6318998541134893	NA	NA	NA	NA	NA
Oligo.5	ENSG00000290885	ENSG00000290885	1.7015561379936324	0.08917511514319386	0.174670725891103	0.29825247566052093	NA	NA	NA	NA	NA
Oligo.5	ENSG00000266993	ENSG00000266993	1.7013149509979746	0.0892203907289998	0.17473178552632695	0.1947418858944898	NA	NA	NA	NA	NA
Oligo.5	ENSG00000123358	NR4A1	1.7006376646633872	0.08934762998437593	0.1749118558234188	0.6253138590775221	NA	NA	NA	NA	NA
Oligo.5	ENSG00000196378	ZNF34	1.7003177520733748	0.08940778164854073	0.17501578554789787	0.414581667035446	NA	NA	NA	NA	NA
Oligo.5	ENSG00000121940	CLCC1	1.6999828676975193	0.08947078337796201	0.17511144554979058	0.27900050925435343	NA	NA	NA	NA	NA
Oligo.5	ENSG00000137441	FGFBP2	1.6998610561116516	0.089493708646337225	0.17514248146076739	0.16281245205405717	NA	NA	NA	NA	NA
Oligo.5	ENSG00000232739	ENSG00000232739	1.699312686496276	0.0895969719657481	0.1753307245764225	0.25651893639139417	NA	NA	NA	NA	NA
Oligo.5	ENSG00000170175	CHRNB1	1.6989866547127912	0.08965841245137474	0.1754204502673388	0.42096276990369136	NA	NA	NA	NA	NA
Oligo.5	ENSG00000113569	NUP155	1.6989566917507142	0.08966406065722814	0.1754204502673388	0.3244007568132393	NA	NA	NA	NA	NA
Oligo.5	ENSG00000285688	ENSG00000285688	1.6987057078921965	0.08971138395478874	0.1754853247868381	0.43030182646213466	NA	NA	NA	NA	NA
Oligo.5	ENSG00000101343	CRNKL1	1.6978419186042575	0.08987440639020582	0.1757529244019779	0.3724074989527875	NA	NA	NA	NA	NA
Oligo.5	ENSG00000291203	ENSG00000291203	1.6978305370692672	0.08987655601379596	0.1757529244019779	0.23560997676638748	NA	NA	NA	NA	NA
Oligo.5	ENSG00000230442	ASB15-AS1	1.6961422185836497	0.09019588715380515	0.17625219491138644	0.18230045004669887	NA	NA	NA	NA	NA
Oligo.5	ENSG00000285873	ENSG00000285873	1.6959024118718482	0.09024131864583075	0.1763270679737964	0.22752884671894627	NA	NA	NA	NA	NA
Oligo.5	ENSG00000107819	SFXN3	1.6948708267090657	0.09043696330111284	0.17668148459488933	0.4225894726072382	NA	NA	NA	NA	NA
Oligo.5	ENSG00000259532	ENSG00000259532	1.6942053173246345	0.09056336136680723	0.17690052772106915	0.29543062635055145	NA	NA	NA	NA	NA
Oligo.5	ENSG00000133316	WDR74	1.6932022503066029	0.0907541395901672	0.1772312695282799	0.3809099946199712	NA	NA	NA	NA	NA
Oligo.5	ENSG00000157216	SSBP3	1.6928505114298393	0.09082111515164795	0.17729220367558188	0.3035284474807719	NA	NA	NA	NA	NA
Oligo.5	ENSG00000203801	LINC00222	1.6918952219808485	0.0910032153627448	0.17757748319317734	0.4251249199344116	NA	NA	NA	NA	NA
Oligo.5	ENSG00000133401	PDZD2	1.691429568326927	0.09109208624443903	0.17769835271161857	0.7648660133231544	NA	NA	NA	NA	NA
Oligo.5	ENSG00000111726	CMAS	1.6909075306992554	0.09119180120453967	0.17781473188927518	0.44351627956000517	NA	NA	NA	NA	NA
Oligo.5	ENSG00000273674	ENSG00000273674	1.6908833315063232	0.09119642564894263	0.17781473188927518	0.4493019629888904	NA	NA	NA	NA	NA
Oligo.5	ENSG00000183161	FANCF	1.6906130764283531	0.09124808398818242	0.17788746135057512	0.4099619101498262	NA	NA	NA	NA	NA
Oligo.5	ENSG00000132002	DNAJB1	1.6896282420804078	0.09143653114099369	0.1781987606507136	0.4493456521556962	NA	NA	NA	NA	NA
Oligo.5	ENSG00000148935	GAS2	1.6895652827277807	0.0914485890035887	0.1781987852310987	0.5556968415066754	NA	NA	NA	NA	NA
Oligo.5	ENSG00000290611	CYP2G1P	1.68955307986517	0.09145092622210985	0.1781987852310987	0.48077843073142146	NA	NA	NA	NA	NA
Oligo.5	ENSG00000153982	GDPD1	1.6893850948289677	0.09148310534257478	0.17824747211739292	0.49159687662784507	NA	NA	NA	NA	NA
Oligo.5	ENSG00000135108	FBXO21	1.6889028062858542	0.09157554292655216	0.1783714788335138	0.31766313525565004	NA	NA	NA	NA	NA
Oligo.5	ENSG00000128487	SPECC1	1.6883375665311986	0.09168397499468282	0.1785546133580824	0.3381138489929586	NA	NA	NA	NA	NA
Oligo.5	ENSG00000152939	MARVELD2	1.6882943133327757	0.09169227667326774	0.17855674781639091	0.37749019986316695	NA	NA	NA	NA	NA
Oligo.5	ENSG00000214866	DCDC2C	1.6875111864977415	0.09184268855124109	0.17878873342784243	0.5409942704710561	NA	NA	NA	NA	NA
Oligo.5	ENSG00000189046	ALKBH2	1.6873598027320258	0.09187178708471715	0.1788220001538992	0.4180315618851247	NA	NA	NA	NA	NA
Oligo.5	ENSG00000234616	JRK	1.687044425935104	0.09193243169599416	0.17891193414173684	0.395598978958382	NA	NA	NA	NA	NA
Oligo.5	ENSG00000146085	MMUT	1.6865164529789252	0.09203402907104581	0.17906746548213845	0.3680687486290777	NA	NA	NA	NA	NA
Oligo.5	ENSG00000090372	STRN4	1.6862707339411886	0.09208134336888292	0.17914545722547845	0.3822339787429775	NA	NA	NA	NA	NA
Oligo.5	ENSG00000110172	CHORDC1	1.6835422689290076	0.09260803778921067	0.1800064221321392	0.3562728297399494	NA	NA	NA	NA	NA
Oligo.5	ENSG00000267353	ENSG00000267353	1.6835110566038358	0.09261407690672965	0.1800064221321392	0.18468823379751553	NA	NA	NA	NA	NA
Oligo.5	ENSG00000227946	INO80D-AS1	1.6835058097828217	0.09261509211911967	0.1800064221321392	0.40002363586150824	NA	NA	NA	NA	NA
Oligo.5	ENSG00000137055	PLAA	1.683489145986119	0.09261831647234764	0.1800064221321392	0.3377195827058844	NA	NA	NA	NA	NA
Oligo.5	ENSG00000235590	GNAS-AS1	1.6834354197344534	0.09262871282199926	0.18001250911529618	0.47839099080307046	NA	NA	NA	NA	NA
Oligo.5	ENSG00000133935	ERG28	1.6822273818748565	0.0928627232329978	0.18036826161731348	0.43107403039084685	NA	NA	NA	NA	NA
Oligo.5	ENSG00000019102	VSIG2	1.6811001070750362	0.0930815174407557	0.18072240086045022	0.19397921513834415	NA	NA	NA	NA	NA
Oligo.5	ENSG00000055483	USP36	1.6803522032504212	0.09322690758545843	0.18097632353839874	0.27199097156850754	NA	NA	NA	NA	NA
Oligo.5	ENSG00000235530	TMEM11-DT	1.6803123941001232	0.09323465147219553	0.18097717871541635	0.4250913808075385	NA	NA	NA	NA	NA
Oligo.5	ENSG00000281501	SEPSECS-AS1	1.678539805936237	0.0935799890678681	0.18153375051681317	0.4262438048131525	NA	NA	NA	NA	NA
Oligo.5	ENSG00000225885	ENSG00000225885	1.6781570906565006	0.09365468482376003	0.18163599357695653	0.6277149370550128	NA	NA	NA	NA	NA
Oligo.5	ENSG00000149806	FAU	1.6777491637170314	0.09373435395153487	0.18175934766467003	0.3733335030469914	NA	NA	NA	NA	NA
Oligo.5	ENSG00000235109	ZSCAN31	1.6767817640058047	0.09392350714953714	0.18208609819789787	0.5994351439848329	NA	NA	NA	NA	NA
Oligo.5	ENSG00000117228	GBP1	1.6766894351766342	0.0939415759858865	0.1820926355546204	0.5347773322756169	NA	NA	NA	NA	NA
Oligo.5	ENSG00000179133	C10orf67	1.6762910255023076	0.09401957714412214	0.18220107309230832	0.5475133120669425	NA	NA	NA	NA	NA
Oligo.5	ENSG00000128641	MYO1B	1.6752777176095144	0.09421819827359013	0.18250034809814455	0.8302309603267806	NA	NA	NA	NA	NA
Oligo.5	ENSG00000175137	SH3BP5L	1.6742336783353207	0.09442319542340774	0.18284025807548987	0.396613270122254	NA	NA	NA	NA	NA
Oligo.5	ENSG00000135976	ANKRD36	1.6737135996642527	0.09452544642814804	0.18300965407371736	0.2697094492732487	NA	NA	NA	NA	NA
Oligo.5	ENSG00000105063	PPP6R1	1.673406326753255	0.0945859001341142	0.18309808650287868	0.30662106298555103	NA	NA	NA	NA	NA
Oligo.5	ENSG00000250334	LINC00989	1.67317390120904	0.09463164878002325	0.1831723368824384	0.21045902529612492	NA	NA	NA	NA	NA
Oligo.5	ENSG00000255529	POLR2M	1.6727580645274516	0.09471354281205742	0.18331653447494986	0.43621252836158475	NA	NA	NA	NA	NA
Oligo.5	ENSG00000100804	PSMB5	1.6722810294761383	0.0948075591736553	0.18345551431541296	0.37524129788692323	NA	NA	NA	NA	NA
Oligo.5	ENSG00000239732	TLR9	1.6721728154607958	0.09482889693119217	0.1834824756738457	0.18907120687494502	NA	NA	NA	NA	NA
Oligo.5	ENSG00000171219	CDC42BPG	1.6715667263086516	0.09494847750509419	0.183685164538702	0.23003280212222227	NA	NA	NA	NA	NA
Oligo.5	ENSG00000119446	RBM18	1.6713308771315565	0.09499504292312033	0.18371787743970358	0.4148254480834569	NA	NA	NA	NA	NA
Oligo.5	ENSG00000198736	MSRB1	1.670416876651836	0.09517567382445313	0.1840086631321205	0.35883987050860466	NA	NA	NA	NA	NA
Oligo.5	ENSG00000168884	TNIP2	1.6700512566506163	0.09524800721813532	0.18406269377055534	0.42750182036412016	NA	NA	NA	NA	NA
Oligo.5	ENSG00000121152	NCAPH	1.6695174903960655	0.09535368544942913	0.1842102070193228	0.27801155687124857	NA	NA	NA	NA	NA
Oligo.5	ENSG00000123143	PKN1	1.6694006165676358	0.09537683737517748	0.18421184958354622	0.3583581219069671	NA	NA	NA	NA	NA
Oligo.5	ENSG00000080986	NDC80	1.6692670237392566	0.09540330674583769	0.18424861204597132	0.2589324507074048	NA	NA	NA	NA	NA
Oligo.5	ENSG00000166831	RBPMS2	1.6687562054443805	0.09550457190330218	0.18438669978681949	0.3574487509734932	NA	NA	NA	NA	NA
Oligo.5	ENSG00000182667	NTM	1.668610604256125	0.09553345181955673	0.18441372096974493	0.7861995700141511	0.5288630383361829	577	2.8914901317348094	Astro.1	5.4673704194407575
Oligo.5	ENSG00000124370	MCEE	1.666790708702036	0.09589501833031532	0.18501672202301564	0.3724854986888462	NA	NA	NA	NA	NA
Oligo.5	ENSG00000248176	ENSG00000248176	1.6667377276878148	0.09590556070967053	0.18501672202301564	0.1735414904071921	NA	NA	NA	NA	NA
Oligo.5	ENSG00000009790	TRAF3IP3	1.6666899040651344	0.09591507764804537	0.18502067757423044	0.7091204117862504	NA	NA	NA	NA	NA
Oligo.5	ENSG00000104689	TNFRSF10A	1.666430002754925	0.09596681145171318	0.18510606272074825	0.5479466717139686	NA	NA	NA	NA	NA
Oligo.5	ENSG00000255745	ENSG00000255745	1.66623363963335	0.0960059127031553	0.18512384380858987	0.1745473831166725	NA	NA	NA	NA	NA
Oligo.5	ENSG00000197889	MEIG1	1.6653995893183537	0.09617213721783315	0.18540108606331923	0.35306277945810965	NA	NA	NA	NA	NA
Oligo.5	ENSG00000144935	TRPC1	1.6649329555191699	0.09626523696481352	0.18550840438510607	0.44358477620447345	NA	NA	NA	NA	NA
Oligo.5	ENSG00000166478	ZNF143	1.664856009890014	0.09628059559259901	0.18552357377796294	0.34002341182045176	NA	NA	NA	NA	NA
Oligo.5	ENSG00000163719	MTMR14	1.6646746053198138	0.09631681237834538	0.18557892937838416	0.3320550301743153	NA	NA	NA	NA	NA
Oligo.5	ENSG00000149016	TUT1	1.6639965416688813	0.09645228209431984	0.1858110510998403	0.39285493523338594	NA	NA	NA	NA	NA
Oligo.5	ENSG00000254119	LINC02842	1.6638635854123547	0.09647886319945247	0.18584781017431842	0.22423391067179124	NA	NA	NA	NA	NA
Oligo.5	ENSG00000136270	TBRG4	1.6634474204738856	0.09656210237310144	0.18597923960869372	0.37933959961364744	NA	NA	NA	NA	NA
Oligo.5	ENSG00000089234	BRAP	1.6631705431026858	0.0966175138333412	0.18606514695274273	0.34761130034076015	NA	NA	NA	NA	NA
Oligo.5	ENSG00000182103	FAM181B	1.66314951310358	0.09662172360725962	0.18606514695274273	0.6982243602381071	NA	NA	NA	NA	NA
Oligo.5	ENSG00000185615	PDIA2	1.662833669143479	0.09668496676155847	0.18614439222903534	0.5878239454767569	NA	NA	NA	NA	NA
Oligo.5	ENSG00000115602	IL1RL1	1.662399462068594	0.09677196453787873	0.18629655696462358	0.24816976092602042	NA	NA	NA	NA	NA
Oligo.5	ENSG00000198837	DENND4B	1.6619084484341502	0.09687041962542649	0.1864281607889149	0.3619256357174299	NA	NA	NA	NA	NA
Oligo.5	ENSG00000136573	BLK	1.6613852066769939	0.0969754251944921	0.1865867719791532	0.1917432532851281	NA	NA	NA	NA	NA
Oligo.5	ENSG00000288025	ENSG00000288025	1.661346292746564	0.0969832381879828	0.18658731694861908	0.4717151650532621	NA	NA	NA	NA	NA
Oligo.5	ENSG00000155085	AK9	1.6611241095365012	0.09702785696004128	0.1866586674536001	0.3199778823272886	NA	NA	NA	NA	NA
Oligo.5	ENSG00000108786	HSD17B1	1.6608115910759975	0.09709064465755089	0.1867001710977734	0.34993691711981223	NA	NA	NA	NA	NA
Oligo.5	ENSG00000220205	VAMP2	1.6607165967337945	0.09710973630076146	0.18670971385147156	0.3665485221038767	NA	NA	NA	NA	NA
Oligo.5	ENSG00000109618	SEPSECS	1.6606920547144663	0.09711466916188931	0.18670971385147156	0.36409056745653184	NA	NA	NA	NA	NA
Oligo.5	ENSG00000286758	ENSG00000286758	1.6606041451333775	0.0971323403308975	0.18672526709979356	0.3959361205833965	NA	NA	NA	NA	NA
Oligo.5	ENSG00000228107	ENSG00000228107	1.6605768398803726	0.09713782962806453	0.18672526709979356	0.3605251956622855	NA	NA	NA	NA	NA
Oligo.5	ENSG00000133131	MORC4	1.65939006178801	0.09737665308605861	0.18714079909047093	0.4096712909634121	NA	NA	NA	NA	NA
Oligo.5	ENSG00000142871	CCN1	1.659072509152789	0.09744063603374846	0.18723472091472448	0.6717402280265526	NA	NA	NA	NA	NA
Oligo.5	ENSG00000230735	ENSG00000230735	1.6588050742814406	0.09749454697439157	0.1872947417648983	0.17652957296289526	NA	NA	NA	NA	NA
Oligo.5	ENSG00000197162	ZNF785	1.6587430735566884	0.09750704881858299	0.18730423796313847	0.3322660321676135	NA	NA	NA	NA	NA
Oligo.5	ENSG00000181798	LINC00471	1.6579498563151882	0.09766710664224332	0.18750737645235788	0.34274630358936375	NA	NA	NA	NA	NA
Oligo.5	ENSG00000276148	ENSG00000276148	1.657486777391653	0.09776064531928835	0.1876604532505977	0.3503071167078788	NA	NA	NA	NA	NA
Oligo.5	ENSG00000170745	KCNS3	1.6556509736458032	0.09813217048767084	0.18827153799043692	0.7607759468631115	NA	NA	NA	NA	NA
Oligo.5	ENSG00000102359	SRPX2	1.6543857348974553	0.09838888315719563	0.1886764064877966	0.6155068244865601	NA	NA	NA	NA	NA
Oligo.5	ENSG00000235100	ENSG00000235100	1.6538060797351897	0.09850667252265922	0.18885844062758186	0.4387674910000407	NA	NA	NA	NA	NA
Oligo.5	ENSG00000131375	CAPN7	1.653580430259763	0.09855255632158132	0.18891076904182771	0.18845632458002304	NA	NA	NA	NA	NA
Oligo.5	ENSG00000113593	PPWD1	1.6529959159588168	0.09867149155674161	0.18907203532137776	0.2682841819678857	NA	NA	NA	NA	NA
Oligo.5	ENSG00000125944	HNRNPR	1.6529120732322065	0.09868856103509066	0.18909012158428412	0.17524241770174415	NA	NA	NA	NA	NA
Oligo.5	ENSG00000233117	LINC00702	1.6528167489544643	0.09870797090239729	0.18910638432416427	0.2164790869128138	NA	NA	NA	NA	NA
Oligo.5	ENSG00000121988	ZRANB3	1.6527954333410024	0.09871231159132626	0.18910638432416427	0.328817778960997	NA	NA	NA	NA	NA
Oligo.5	ENSG00000137959	IFI44L	1.6523694306808097	0.09879909433511266	0.1892287492366743	0.9498159161948864	NA	NA	NA	NA	NA
Oligo.5	ENSG00000145832	SLC25A48	1.6521268785599328	0.09884853286858894	0.1893088062820646	0.8375736411108166	NA	NA	NA	NA	NA
Oligo.5	ENSG00000260392	ENSG00000260392	1.6515453117321715	0.09896715213343056	0.1894627649773184	0.4974382410750362	NA	NA	NA	NA	NA
Oligo.5	ENSG00000167642	SPINT2	1.650748762176664	0.09912980499360749	0.1897155211416121	0.5211503124448742	NA	NA	NA	NA	NA
Oligo.5	ENSG00000231711	LINC00899	1.6502593317018865	0.09922985106278645	0.1898592797281367	0.5643225725331008	NA	NA	NA	NA	NA
Oligo.5	ENSG00000161800	RACGAP1	1.6499338120621672	0.09929643626377728	0.18996106620986652	0.44041583767386905	NA	NA	NA	NA	NA
Oligo.5	ENSG00000287969	ENSG00000287969	1.6495968937829297	0.09936539066454819	0.1900677766579388	0.3676815946752301	NA	NA	NA	NA	NA
Oligo.5	ENSG00000144827	ABHD10	1.6495863149990282	0.0993675563601129	0.1900677766579388	0.3652055535133328	NA	NA	NA	NA	NA
Oligo.5	ENSG00000173258	ZNF483	1.6492442719979545	0.0994375999574327	0.19018707370679086	0.5144110765481106	NA	NA	NA	NA	NA
Oligo.5	ENSG00000265334	ENSG00000265334	1.6488776415598219	0.09951272237865894	0.19028669345961638	0.48711787759872693	NA	NA	NA	NA	NA
Oligo.5	ENSG00000225643	ENSG00000225643	1.6486376151381237	0.09956192824942867	0.19036609429173165	0.2986658253896734	NA	NA	NA	NA	NA
Oligo.5	ENSG00000226779	NAALADL2-AS2	1.6480416605622368	0.09968418412679304	0.19049696018060705	0.2520517566511281	NA	NA	NA	NA	NA
Oligo.5	ENSG00000161860	SYCE2	1.6480001508118114	0.09969270402534514	0.1904985507208554	0.4294326972181313	NA	NA	NA	NA	NA
Oligo.5	ENSG00000260267	ENSG00000260267	1.6472349352257758	0.09984986917636901	0.1907507476966431	0.3532432314331115	NA	NA	NA	NA	NA
Oligo.5	ENSG00000013275	PSMC4	1.6472076533960334	0.09985547615499815	0.1907507476966431	0.35690044818808003	NA	NA	NA	NA	NA
Oligo.5	ENSG00000079246	XRCC5	1.646894620750727	0.0999198288199334	0.1908589654018307	0.14627063399089996	NA	NA	NA	NA	NA
Oligo.5	ENSG00000131482	G6PC1	1.6467086214123736	0.09995808190261446	0.19091581652558917	0.11789506900774337	NA	NA	NA	NA	NA
Oligo.5	ENSG00000012223	LTF	1.646674985560383	0.09996500078367714	0.19091581652558917	0.19586011119730443	NA	NA	NA	NA	NA
Oligo.5	ENSG00000139112	GABARAPL1	1.6463002498726989	0.10004210963541187	0.19104835671744036	0.42142618515351404	NA	NA	NA	NA	NA
Oligo.5	ENSG00000244045	TMEM199	1.6462076648570347	0.1000611680443918	0.1910553046802303	0.39685082304927455	NA	NA	NA	NA	NA
Oligo.5	ENSG00000231188	ENSG00000231188	1.6460342628104496	0.10009687025135103	0.19110874834952452	0.19570594758417542	NA	NA	NA	NA	NA
Oligo.5	ENSG00000213281	NRAS	1.6452148959811228	0.10026570949586718	0.19140160860546865	0.3853827716304704	NA	NA	NA	NA	NA
Oligo.5	ENSG00000128191	DGCR8	1.6449775389948589	0.1003146618834023	0.19148030515103287	0.35070217734598774	NA	NA	NA	NA	NA
Oligo.5	ENSG00000112290	WASF1	1.644484321704955	0.1004164438012189	0.19163030245623447	0.6656624463692572	NA	NA	NA	NA	NA
Oligo.5	ENSG00000145996	CDKAL1	1.6442877907991782	0.10045702352162021	0.19167821997888265	0.15495848113080837	0.6760023734147798	443	1.5765594721995688	Macro	2.332180380130452
Oligo.5	ENSG00000203814	H2BC18	1.6436840863374882	0.10058175836132485	0.1918717177782067	0.5454618394941443	NA	NA	NA	NA	NA
Oligo.5	ENSG00000177854	TMEM187	1.64364709099007	0.10058940620083467	0.1918717177782067	0.36746070185534957	NA	NA	NA	NA	NA
Oligo.5	ENSG00000070366	SMG6	1.6434881464824818	0.10062226918408052	0.19191962980153288	0.16713622181038984	NA	NA	NA	NA	NA
Oligo.5	ENSG00000289114	ENSG00000289114	1.6431216798389516	0.10069807160430086	0.19201987028507697	0.19281969594735	NA	NA	NA	NA	NA
Oligo.5	ENSG00000104951	IL4I1	1.6426603782843292	0.10079355510720772	0.19216062148594779	0.31289914041884787	NA	NA	NA	NA	NA
Oligo.5	ENSG00000130024	PHF10	1.6416492783282122	0.10100309259815947	0.19249781838043314	0.34135772185998414	NA	NA	NA	NA	NA
Oligo.5	ENSG00000289871	ENSG00000289871	1.641133040939871	0.10111021013775405	0.19264270392230856	0.3247626008166868	NA	NA	NA	NA	NA
Oligo.5	ENSG00000119725	ZNF410	1.6409010110264672	0.10115838508939463	0.1927196726774198	0.32343052790490057	NA	NA	NA	NA	NA
Oligo.5	ENSG00000268621	IGFL2-AS1	1.6403596824088738	0.10127084904335378	0.19287461680841644	0.26551188350662597	NA	NA	NA	NA	NA
Oligo.5	ENSG00000141027	NCOR1	1.6401697019629033	0.10131034214897162	0.19293500449212395	0.10760273955692674	0.7198580835904874	351	1.3806497419432437	Vasc.PC	1.9179471251567792
Oligo.5	ENSG00000248391	LINC02064	1.63995644553596	0.101354688497534	0.1930046246806188	0.16819280609501938	NA	NA	NA	NA	NA
Oligo.5	ENSG00000187531	SIRT7	1.6395997677159981	0.1014288937128755	0.19311521599691472	0.3825008955591852	NA	NA	NA	NA	NA
Oligo.5	ENSG00000284523	ENSG00000284523	1.639307684549978	0.10148969256991813	0.19317263859609582	0.458449803996631	NA	NA	NA	NA	NA
Oligo.5	ENSG00000169359	SLC33A1	1.6390289115284904	0.1015477479493983	0.19325345166931035	0.26383298464891697	NA	NA	NA	NA	NA
Oligo.5	ENSG00000198171	DDRGK1	1.6386434323287853	0.10162806886621097	0.19339145649705944	0.41220952352839724	NA	NA	NA	NA	NA
Oligo.5	ENSG00000077942	FBLN1	1.638278684536778	0.10170411669963347	0.19349159399746008	0.7232629378413308	NA	NA	NA	NA	NA
Oligo.5	ENSG00000106628	POLD2	1.6381315616091146	0.10173480383160598	0.19351512513529168	0.4228900223327273	NA	NA	NA	NA	NA
Oligo.5	ENSG00000267519	MIR23AHG	1.6376949764843358	0.10182591091206859	0.19363410884821272	0.5649074613607148	NA	NA	NA	NA	NA
Oligo.5	ENSG00000236202	GRM7-AS1	1.6370954321881919	0.10195113049915039	0.19382760578248787	0.472545395556304	NA	NA	NA	NA	NA
Oligo.5	ENSG00000103199	ZNF500	1.6367310360738445	0.10202729748766794	0.19392777722976234	0.37422439718969563	NA	NA	NA	NA	NA
Oligo.5	ENSG00000269834	ZNF528-AS1	1.6363967785915272	0.10209720470982712	0.19403088677885696	0.4859372731978858	NA	NA	NA	NA	NA
Oligo.5	ENSG00000175197	DDIT3	1.6361888059081064	0.10214071976427688	0.1940838153330865	0.4392153562112382	NA	NA	NA	NA	NA
Oligo.5	ENSG00000116521	SCAMP3	1.6357180790973989	0.10223926664166856	0.1942412809461433	0.3709744636188451	NA	NA	NA	NA	NA
Oligo.5	ENSG00000109079	TNFAIP1	1.6355033558373364	0.10228424421860147	0.19431060258966934	0.3998373723539218	NA	NA	NA	NA	NA
Oligo.5	ENSG00000023839	ABCC2	1.6352368400017399	0.10234009259880039	0.1943625189500532	0.3887231803734646	NA	NA	NA	NA	NA
Oligo.5	ENSG00000287726	ENSG00000287726	1.6350378237990564	0.10238181228228087	0.19440776309233102	0.637141977699777	NA	NA	NA	NA	NA
Oligo.5	ENSG00000002330	BAD	1.6348733362182506	0.10241630397510293	0.19445835663957173	0.4074674535355641	NA	NA	NA	NA	NA
Oligo.5	ENSG00000183166	CALN1	1.632468499482612	0.10292163660451618	0.1953130766625755	0.7755983411431879	NA	NA	NA	NA	NA
Oligo.5	ENSG00000088320	REM1	1.6316409708678346	0.10309598528065315	0.1955840235227825	0.17773105193686686	NA	NA	NA	NA	NA
Oligo.5	ENSG00000122971	ACADS	1.631417132017707	0.10314318538438338	0.19565858790668456	0.41763974799772263	NA	NA	NA	NA	NA
Oligo.5	ENSG00000138495	COX17	1.6312505938761162	0.10317831385541444	0.19571024321319427	0.3433464004111667	NA	NA	NA	NA	NA
Oligo.5	ENSG00000197114	ZGPAT	1.6295236610761235	0.1035431437408017	0.1962670467296769	0.3428273359113716	NA	NA	NA	NA	NA
Oligo.5	ENSG00000137872	SEMA6D	1.6281288371246738	0.10383856179857977	0.19678185694163405	0.516741921569973	NA	NA	NA	NA	NA
Oligo.5	ENSG00000100372	SLC25A17	1.6280244332133986	0.10386070108177452	0.1968022779921727	0.2812985459204567	NA	NA	NA	NA	NA
Oligo.5	ENSG00000010704	HFE	1.6278198250313878	0.10390409999259158	0.19683079258591998	0.458207689432285	NA	NA	NA	NA	NA
Oligo.5	ENSG00000259460	ENSG00000259460	1.6277799953460674	0.10391254984180234	0.19683175241399342	0.4949381315120187	NA	NA	NA	NA	NA
Oligo.5	ENSG00000100284	TOM1	1.626830065260679	0.10411423917486622	0.19710832353527274	0.33230120701717086	NA	NA	NA	NA	NA
Oligo.5	ENSG00000272323	TTC23L-AS1	1.6264163652878492	0.10420217334297585	0.1972597292161147	0.20144208194092	NA	NA	NA	NA	NA
Oligo.5	ENSG00000169976	SF3B5	1.6263210314957794	0.10422244543160125	0.19728303397716593	0.38985615197206774	NA	NA	NA	NA	NA
Oligo.5	ENSG00000116288	PARK7	1.6244128726658125	0.104628862876157	0.19791627649398247	0.33969747622731505	NA	NA	NA	NA	NA
Oligo.5	ENSG00000167985	SDHAF2	1.624052057844952	0.10470585409720537	0.19803167947861006	0.29538727333005355	NA	NA	NA	NA	NA
Oligo.5	ENSG00000162929	SANBR	1.6240119203945402	0.10471442147214133	0.19803276837973458	0.34127400661922197	NA	NA	NA	NA	NA
Oligo.5	ENSG00000132522	GPS2	1.6239346221596274	0.10473092242063922	0.19803630493056842	0.38546006615794814	NA	NA	NA	NA	NA
Oligo.5	ENSG00000033030	ZCCHC8	1.623137896072124	0.10490112103467614	0.1982496780993956	0.20551812531591174	NA	NA	NA	NA	NA
Oligo.5	ENSG00000277791	PSMB3	1.6230980888608375	0.10490963051571836	0.1982506401418059	0.35457518733557086	NA	NA	NA	NA	NA
Oligo.5	ENSG00000108946	PRKAR1A	1.6218511993886155	0.1051764527024781	0.19867910489155413	0.30699487026171385	NA	NA	NA	NA	NA
Oligo.5	ENSG00000108774	RAB5C	1.6213874391237764	0.10527583040362885	0.19882136097873052	0.2832947450898966	NA	NA	NA	NA	NA
Oligo.5	ENSG00000136895	GARNL3	1.6210227648667945	0.10535402768991461	0.19893871874998736	0.32504755286933673	NA	NA	NA	NA	NA
Oligo.5	ENSG00000128694	OSGEPL1	1.62044024925262	0.10547903256964102	0.19911884773177835	0.3777974849687436	NA	NA	NA	NA	NA
Oligo.5	ENSG00000215612	HMX1	1.6200658598448883	0.10555943683213878	0.19923549734940962	0.5306632455604452	NA	NA	NA	NA	NA
Oligo.5	ENSG00000121904	CSMD2	1.6199482236260716	0.10558471056360376	0.19926802191668708	0.8997047218819428	NA	NA	NA	NA	NA
Oligo.5	ENSG00000196345	ZKSCAN7	1.6195773637740047	0.10566441998627826	0.1993880846222948	0.41465867707832843	NA	NA	NA	NA	NA
Oligo.5	ENSG00000273080	ENSG00000273080	1.619517914164618	0.10567720201886988	0.19939702018027836	0.3345937805289574	NA	NA	NA	NA	NA
Oligo.5	ENSG00000133115	STOML3	1.6190425299169298	0.10577945676012634	0.1995291876772422	0.16321701609019154	NA	NA	NA	NA	NA
Oligo.5	ENSG00000157916	RER1	1.6189192728508455	0.10580598207785284	0.1995488420647837	0.27463652640197816	NA	NA	NA	NA	NA
Oligo.5	ENSG00000215305	VPS16	1.6178544264979942	0.10603536053572726	0.19989016615255392	0.3595267028157952	NA	NA	NA	NA	NA
Oligo.5	ENSG00000138068	SULT6B1	1.617778169765288	0.10605180213602697	0.19990595290816585	0.17197306192101827	NA	NA	NA	NA	NA
Oligo.5	ENSG00000147065	MSN	1.617596631341185	0.1060909515132087	0.19996312873951574	0.6900337773203892	NA	NA	NA	NA	NA
Oligo.5	ENSG00000265107	GJA5	1.6175072454060604	0.10611023211045487	0.19997045795855742	0.2489147704817762	NA	NA	NA	NA	NA
Oligo.5	ENSG00000215067	ALOX12-AS1	1.6169479703879333	0.1062309312416903	0.20014267020571655	0.3155899338248602	NA	NA	NA	NA	NA
Oligo.5	ENSG00000170633	RNF34	1.6168297406127559	0.10625646078598967	0.200169917764697	0.3399564751396554	NA	NA	NA	NA	NA
Oligo.5	ENSG00000140990	NDUFB10	1.6164981218346703	0.10632809375855701	0.20025919003853787	0.41322453702206924	NA	NA	NA	NA	NA
Oligo.5	ENSG00000127022	CANX	1.6162876420662038	0.10637357938421418	0.20032963194564732	0.21738531755521057	NA	NA	NA	NA	NA
Oligo.5	ENSG00000043355	ZIC2	1.615507727542108	0.10654225713669634	0.20059255109698174	0.6463547153308632	NA	NA	NA	NA	NA
Oligo.5	ENSG00000110025	SNX15	1.6154994303129313	0.10654405277939935	0.20059255109698174	0.4050250145012728	NA	NA	NA	NA	NA
Oligo.5	ENSG00000033122	LRRC7	1.6152975390572835	0.10658775242888462	0.20065672758396724	0.795819486784056	0.45600493039276807	618	2.285632748452447	Excit.L5.2	5.012298324239118
Oligo.5	ENSG00000288061	ENSG00000288061	1.614757551643996	0.10670470340270863	0.20083112185319152	0.42490668048608193	NA	NA	NA	NA	NA
Oligo.5	ENSG00000078098	FAP	1.6143758540515465	0.10678743325497891	0.20092578557770518	0.6388616296906429	NA	NA	NA	NA	NA
Oligo.5	ENSG00000205560	CPT1B	1.6136807594922153	0.10693822012686535	0.20114742842757855	0.41421318504984656	NA	NA	NA	NA	NA
Oligo.5	ENSG00000158050	DUSP2	1.613645755641234	0.10694581797955396	0.20114742842757855	0.3623887947516244	NA	NA	NA	NA	NA
Oligo.5	ENSG00000155368	DBI	1.613240466044096	0.10703382037750755	0.20128239120851765	0.6038426888533378	NA	NA	NA	NA	NA
Oligo.5	ENSG00000112078	KCTD20	1.6127210275432564	0.10714669246713261	0.20143350575339852	0.2566966877503629	NA	NA	NA	NA	NA
Oligo.5	ENSG00000265737	ENSG00000265737	1.6116385614441695	0.10738221188781868	0.20179943003958978	0.2003223455328704	NA	NA	NA	NA	NA
Oligo.5	ENSG00000149474	KAT14	1.6115837193170108	0.1073941551803676	0.20179943003958978	0.40369729356569123	NA	NA	NA	NA	NA
Oligo.5	ENSG00000261028	ENSG00000261028	1.6114900616882364	0.10741455398952957	0.20181436711320877	0.1776882942625592	NA	NA	NA	NA	NA
Oligo.5	ENSG00000132530	XAF1	1.6113352796435754	0.10744827254979968	0.20184733483314654	0.8632548348758636	NA	NA	NA	NA	NA
Oligo.5	ENSG00000146278	PNRC1	1.6110839832428288	0.10750303420310632	0.20191449884289053	0.34855509102707605	NA	NA	NA	NA	NA
Oligo.5	ENSG00000128654	MTX2	1.6108578099394146	0.10755234004469534	0.20197844060525857	0.25221876484837386	NA	NA	NA	NA	NA
Oligo.5	ENSG00000203326	ZNF525	1.6097472548016534	0.10779470169689068	0.20236005364007204	0.39147401900795814	NA	NA	NA	NA	NA
Oligo.5	ENSG00000107789	MINPP1	1.6095726737982032	0.1078328406918948	0.20241631636581722	0.39425115336513583	NA	NA	NA	NA	NA
Oligo.5	ENSG00000225528	TMA7B	1.6091483339934116	0.10792558665166602	0.2025321873337204	0.1855295629538288	NA	NA	NA	NA	NA
Oligo.5	ENSG00000128534	LSM8	1.6091032943810997	0.10793543446041612	0.2025321873337204	0.31319997691314644	NA	NA	NA	NA	NA
Oligo.5	ENSG00000130396	AFDN	1.6087114760924217	0.10802113470146972	0.20265103121595732	0.29268895501520503	NA	NA	NA	NA	NA
Oligo.5	ENSG00000144485	HES6	1.6081011561615606	0.10815473405642653	0.20283616967518728	0.5030663723285492	NA	NA	NA	NA	NA
Oligo.5	ENSG00000196155	PLEKHG4	1.6073977237780217	0.1083088782369498	0.2030642519298043	0.3242852784384281	NA	NA	NA	NA	NA
Oligo.5	ENSG00000170296	GABARAP	1.607362090389678	0.10831669126588626	0.2030642519298043	0.3222622170245463	NA	NA	NA	NA	NA
Oligo.5	ENSG00000255946	ENSG00000255946	1.6073218343004398	0.10832551841243272	0.2030642519298043	0.30681611054921815	NA	NA	NA	NA	NA
Oligo.5	ENSG00000164022	AIMP1	1.606894315442564	0.10841929771800636	0.20320221669780275	0.31963139104899524	NA	NA	NA	NA	NA
Oligo.5	ENSG00000180999	C1orf105	1.6066472393942586	0.10847352494195625	0.20328018967417952	0.34002388554582397	NA	NA	NA	NA	NA
Oligo.5	ENSG00000276778	LINC02227	1.6044214587150196	0.10896299961465779	0.20405559139204826	0.16878181822983243	NA	NA	NA	NA	NA
Oligo.5	ENSG00000171487	NLRP5	1.60432455590379	0.10898434933526936	0.2040677177367368	0.19472109202964794	NA	NA	NA	NA	NA
Oligo.5	ENSG00000161031	PGLYRP2	1.6039880806959714	0.10905850760844428	0.20419114609272757	0.22982744347035455	NA	NA	NA	NA	NA
Oligo.5	ENSG00000083099	LYRM2	1.6039288161575298	0.10907157350003095	0.20420018066868897	0.3440755707665736	NA	NA	NA	NA	NA
Oligo.5	ENSG00000166181	API5	1.6037633028436025	0.10910807033739403	0.20423212201134616	0.24395245827474862	NA	NA	NA	NA	NA
Oligo.5	ENSG00000240996	ENSG00000240996	1.6033464715449794	0.10920002739671889	0.20436346793223276	0.19710576134871477	NA	NA	NA	NA	NA
Oligo.5	ENSG00000253636	ENSG00000253636	1.6028945440207125	0.10929979636956833	0.2044575340860499	0.4055465645171312	NA	NA	NA	NA	NA
Oligo.5	ENSG00000180667	YOD1	1.601533236596617	0.10960075924829144	0.20491564874509155	0.4020006638875009	NA	NA	NA	NA	NA
Oligo.5	ENSG00000255284	GATD1-DT	1.6012349724273096	0.10966678814193542	0.20500596331118429	0.3946151851077488	NA	NA	NA	NA	NA
Oligo.5	ENSG00000159069	FBXW5	1.601177420919927	0.10967953235873604	0.20501311094889332	0.34626726492906174	NA	NA	NA	NA	NA
Oligo.5	ENSG00000146574	CCZ1B	1.6011382844881605	0.10968819940740557	0.20501384683327123	0.3735909944976246	NA	NA	NA	NA	NA
Oligo.5	ENSG00000290770	MFSD14CP	1.6010122243611598	0.1097161200293182	0.2050505659798254	0.15346304146593542	NA	NA	NA	NA	NA
Oligo.5	ENSG00000101189	MRGBP	1.600598641800787	0.10980776251364446	0.20519088719463915	0.40078046375696336	NA	NA	NA	NA	NA
Oligo.5	ENSG00000137075	RNF38	1.6004491227887538	0.10984090815628336	0.2052218731895274	0.14339216435083482	NA	NA	NA	NA	NA
Oligo.5	ENSG00000237172	B3GNT9	1.6002062000022899	0.10989477660073896	0.20530703891483046	0.34186729915026337	NA	NA	NA	NA	NA
Oligo.5	ENSG00000139547	RDH16	1.5996669996834352	0.11001441969310974	0.20546859511571144	0.28020011664129085	NA	NA	NA	NA	NA
Oligo.5	ENSG00000139910	NOVA1	1.5993061298686224	0.11009455062163281	0.20559532553487664	0.6960698088158956	0.3763125897023334	638	1.7420296385337195	OPC.3	4.629209030480964
Oligo.5	ENSG00000173261	PLAC8L1	1.5991744904054341	0.11012379258154303	0.20562637180096727	0.4933979314504603	NA	NA	NA	NA	NA
Oligo.5	ENSG00000181143	MUC16	1.5983928950539703	0.11029754022405791	0.20586273111386955	0.24067679144890117	NA	NA	NA	NA	NA
Oligo.5	ENSG00000172671	ZFAND4	1.5983440223291816	0.11030841176940824	0.20586273111386955	0.44179314524518465	NA	NA	NA	NA	NA
Oligo.5	ENSG00000023330	ALAS1	1.5977638813981603	0.11043752661407687	0.20605691660995593	0.40009223194380916	NA	NA	NA	NA	NA
Oligo.5	ENSG00000289015	ENSG00000289015	1.5975609225525707	0.11048272489344134	0.20612572826829367	0.3857454203025469	NA	NA	NA	NA	NA
Oligo.5	ENSG00000137135	ARHGEF39	1.5973267175436932	0.11053489977806566	0.20617560212839167	0.21932791394861567	NA	NA	NA	NA	NA
Oligo.5	ENSG00000267280	TBX2-AS1	1.597067149439035	0.11059274768167654	0.2062533519644724	0.18153576101350458	NA	NA	NA	NA	NA
Oligo.5	ENSG00000029725	RABEP1	1.5969829504350426	0.11061151759525784	0.2062728330832698	0.17499166912555217	NA	NA	NA	NA	NA
Oligo.5	ENSG00000225408	ENSG00000225408	1.5969349342592079	0.11062222264427943	0.2062772727161746	0.2484836409695227	NA	NA	NA	NA	NA
Oligo.5	ENSG00000124614	RPS10	1.5967652033430293	0.11066007016439901	0.20630273893219467	0.2985284075549458	NA	NA	NA	NA	NA
Oligo.5	ENSG00000140299	BNIP2	1.5965440608490213	0.11070939708201616	0.20637770704072522	0.3189124867562231	NA	NA	NA	NA	NA
Oligo.5	ENSG00000172382	PRSS27	1.5962533855111547	0.11077426009261954	0.20646755660737962	0.29321806358598534	NA	NA	NA	NA	NA
Oligo.5	ENSG00000071462	BUD23	1.595861950371313	0.110861654725955	0.20658383246421755	0.3516348793965678	NA	NA	NA	NA	NA
Oligo.5	ENSG00000257771	LINC02395	1.5952156447743435	0.11100607290983339	0.20677520008311445	0.28327417046622183	NA	NA	NA	NA	NA
Oligo.5	ENSG00000255478	ENSG00000255478	1.5944396895899016	0.11117965800884898	0.20703629108433738	0.1640621468997922	NA	NA	NA	NA	NA
Oligo.5	ENSG00000258708	SLC25A21-AS1	1.594031623851937	0.1112710304450944	0.2071735935636693	0.34911245235194344	NA	NA	NA	NA	NA
Oligo.5	ENSG00000242798	ENSG00000242798	1.5936452715307734	0.11135759560205429	0.2073028745825992	0.33728795309792353	NA	NA	NA	NA	NA
Oligo.5	ENSG00000132356	PRKAA1	1.5928067220959667	0.11154566209708418	0.2075618763059057	0.2954366338494146	NA	NA	NA	NA	NA
Oligo.5	ENSG00000291299	ENSG00000291299	1.5917321166724905	0.11178703715341931	0.2079797868204618	0.34285977200727674	NA	NA	NA	NA	NA
Oligo.5	ENSG00000250514	LINC02125	1.591656593629352	0.11180401645193343	0.20799576033625453	0.42319066861102406	NA	NA	NA	NA	NA
Oligo.5	ENSG00000214029	ZNF891	1.5912552915529037	0.1118942724752794	0.20814804233446613	0.35602959066079104	NA	NA	NA	NA	NA
Oligo.5	ENSG00000187735	TCEA1	1.5910497390660987	0.11194052515186803	0.2081871970326696	0.21810064170259963	NA	NA	NA	NA	NA
Oligo.5	ENSG00000226251	LINC02608	1.590725645364676	0.11201348222618179	0.20828941652591906	0.45059270421819697	NA	NA	NA	NA	NA
Oligo.5	ENSG00000198677	SKIC3	1.5904722649121235	0.11207054712742989	0.20835082585473122	0.15728724907728012	NA	NA	NA	NA	NA
Oligo.5	ENSG00000076650	GPATCH1	1.590210213944367	0.11212958890838438	0.2084010555245585	0.3580047703130945	NA	NA	NA	NA	NA
Oligo.5	ENSG00000123374	CDK2	1.5900770718211554	0.11215959610333408	0.2084229781633346	0.3680107682505471	NA	NA	NA	NA	NA
Oligo.5	ENSG00000066735	KIF26A	1.588798210758588	0.11244814537121256	0.20889609733103284	0.2800445087718904	NA	NA	NA	NA	NA
Oligo.5	ENSG00000064995	TAF11	1.5885942650805667	0.1124942157615019	0.20896601698425915	0.26398091121191686	NA	NA	NA	NA	NA
Oligo.5	ENSG00000151006	PRSS53	1.5883426911562601	0.11255106568518679	0.20904027939431336	0.3828888927089345	NA	NA	NA	NA	NA
Oligo.5	ENSG00000170759	KIF5B	1.5881696752713248	0.11259017646209467	0.20908740420546237	0.18467850479201192	NA	NA	NA	NA	NA
Oligo.5	ENSG00000250697	ENSG00000250697	1.5874190810938849	0.1127599748804275	0.20934982973979122	0.3496997286410284	NA	NA	NA	NA	NA
Oligo.5	ENSG00000163738	MTHFD2L	1.586531529825472	0.1129610163455271	0.20967595393574245	0.27244327525023565	NA	NA	NA	NA	NA
Oligo.5	ENSG00000133111	RFXAP	1.5863923569470324	0.11299256638884389	0.20971880721410768	0.3856104366953344	NA	NA	NA	NA	NA
Oligo.5	ENSG00000100997	ABHD12	1.585695930604012	0.11315054849696345	0.20993340758870577	0.30189645951809946	NA	NA	NA	NA	NA
Oligo.5	ENSG00000187994	RINL	1.585448798779752	0.11320665145554976	0.20999908471520184	0.3674024032779398	NA	NA	NA	NA	NA
Oligo.5	ENSG00000139187	KLRG1	1.5854280138569088	0.11321137097297745	0.20999908471520184	0.4436949906431505	NA	NA	NA	NA	NA
Oligo.5	ENSG00000167470	MIDN	1.585021624840015	0.11330367867908427	0.21015457766973863	0.35738489031953713	NA	NA	NA	NA	NA
Oligo.5	ENSG00000288833	ENSG00000288833	1.5848777357390116	0.1133363760615041	0.21019949096654977	0.3245322852431449	NA	NA	NA	NA	NA
Oligo.5	ENSG00000134686	PHC2	1.584757203772978	0.1133637714952354	0.21023456500912535	0.29738441551361755	NA	NA	NA	NA	NA
Oligo.5	ENSG00000132604	TERF2	1.5844648290997283	0.11343024637303292	0.21034210170798143	0.29430204417009187	NA	NA	NA	NA	NA
Oligo.5	ENSG00000020256	ZFP64	1.5830135460715202	0.11376066826159704	0.21089170042061606	0.3334224659953531	NA	NA	NA	NA	NA
Oligo.5	ENSG00000169340	PDILT	1.5828873875901672	0.11378942731319538	0.21091199263223032	0.13983299375176028	NA	NA	NA	NA	NA
Oligo.5	ENSG00000160803	UBQLN4	1.582363523338437	0.11390890860966803	0.21105598589409105	0.36100637873222285	NA	NA	NA	NA	NA
Oligo.5	ENSG00000259786	LINC02109	1.5820574171445883	0.11397877012554701	0.21112228462483593	0.3367118637268933	NA	NA	NA	NA	NA
Oligo.5	ENSG00000143337	TOR1AIP1	1.5807838416694757	0.11426979649153657	0.21151905259283454	0.2734266956872514	NA	NA	NA	NA	NA
Oligo.5	ENSG00000004838	ZMYND10	1.5806320841953538	0.11430451381640125	0.21154818278120993	0.2908494471963447	NA	NA	NA	NA	NA
Oligo.5	ENSG00000048405	ZNF800	1.5804992922161683	0.11433489925543326	0.21157634258454458	0.2797016586711707	NA	NA	NA	NA	NA
Oligo.5	ENSG00000124181	PLCG1	1.5793129892041038	0.11460663154638465	0.21200002461327347	0.4251820428883074	NA	NA	NA	NA	NA
Oligo.5	ENSG00000286780	ENSG00000286780	1.579128747057214	0.1146488793271628	0.21204651662390614	0.40507103613984996	NA	NA	NA	NA	NA
Oligo.5	ENSG00000248538	PPP1R3B-DT	1.5787366696922778	0.11473882576862371	0.2121773775800211	0.40156029558244666	NA	NA	NA	NA	NA
Oligo.5	ENSG00000164933	SLC25A32	1.578541872908446	0.11478353475952098	0.2122271936926091	0.32022938158665637	NA	NA	NA	NA	NA
Oligo.5	ENSG00000289321	ENSG00000289321	1.578469441465509	0.11480016244018816	0.2122271936926091	0.49356983702512103	NA	NA	NA	NA	NA
Oligo.5	ENSG00000142507	PSMB6	1.5783311664589321	0.1148319107296444	0.21224246646383144	0.3961255105020434	NA	NA	NA	NA	NA
Oligo.5	ENSG00000288723	ENSG00000288723	1.5782793120844063	0.11484381840819116	0.2122486441046373	0.45063267314590855	NA	NA	NA	NA	NA
Oligo.5	ENSG00000196782	MAML3	1.5778017111382652	0.11495353897355204	0.21237222811933346	0.7355977112201854	NA	NA	NA	NA	NA
Oligo.5	ENSG00000136944	LMX1B	1.5774004690019605	0.11504578125055179	0.21247927699103178	0.1861042534589776	NA	NA	NA	NA	NA
Oligo.5	ENSG00000225563	ENSG00000225563	1.5770627704286968	0.11512346056951478	0.21260689766824983	0.14516041077152256	NA	NA	NA	NA	NA
Oligo.5	ENSG00000286891	ENSG00000286891	1.5758240650333897	0.11540874833978618	0.21302262822047685	0.35638651314065223	NA	NA	NA	NA	NA
Oligo.5	ENSG00000074935	TUBE1	1.5754965517594872	0.11548427132534686	0.213146152498294	0.3689956126247403	NA	NA	NA	NA	NA
Oligo.5	ENSG00000278384	ENSG00000278384	1.5753122343462427	0.11552679114728055	0.2132087498793187	0.39542244849385566	NA	NA	NA	NA	NA
Oligo.5	ENSG00000076864	RAP1GAP	1.5752406238210381	0.11554331416377679	0.21322336349258184	0.6569827810258291	NA	NA	NA	NA	NA
Oligo.5	ENSG00000130204	TOMM40	1.5742346185213532	0.11577563102831157	0.2135566575019771	0.38040527397103074	NA	NA	NA	NA	NA
Oligo.5	ENSG00000010165	METTL13	1.5738176457993014	0.11587203030871131	0.2137026578631934	0.3719843552968531	NA	NA	NA	NA	NA
Oligo.5	ENSG00000124780	KCNK17	1.572818864679535	0.11610319394185288	0.21404727697611914	0.26734831415971316	NA	NA	NA	NA	NA
Oligo.5	ENSG00000139719	VPS33A	1.5727863985803354	0.11611071416920878	0.21404727697611914	0.3096742710248933	NA	NA	NA	NA	NA
Oligo.5	ENSG00000272602	ZNF595	1.57198391486514	0.11629671795060699	0.21437422233251813	0.3455940894676601	NA	NA	NA	NA	NA
Oligo.5	ENSG00000079313	REXO1	1.571296184530977	0.11645631013165228	0.21465243715131982	0.3417593343892363	NA	NA	NA	NA	NA
Oligo.5	ENSG00000105255	FSD1	1.5710526602890433	0.11651286277164612	0.21469279740343478	0.5705727497603257	NA	NA	NA	NA	NA
Oligo.5	ENSG00000083544	TDRD3	1.5707609413443178	0.11658063591441647	0.21478573665124462	0.2054942157329074	NA	NA	NA	NA	NA
Oligo.5	ENSG00000285798	ENSG00000285798	1.5702639909821205	0.11669616054184237	0.21496661152444646	0.3217031047789237	NA	NA	NA	NA	NA
Oligo.5	ENSG00000247572	CKMT2-AS1	1.569758889462303	0.11681367231448707	0.21515109260836848	0.2799180153389037	NA	NA	NA	NA	NA
Oligo.5	ENSG00000121775	TMEM39B	1.5695207489353864	0.11686910794168547	0.2152052087980208	0.3532310931035464	NA	NA	NA	NA	NA
Oligo.5	ENSG00000174840	PDE12	1.5693577180696652	0.11690707107070208	0.21525053417976653	0.37336456206851665	NA	NA	NA	NA	NA
Oligo.5	ENSG00000176055	MBLAC2	1.5691797246643997	0.11694852942981449	0.21528746447298142	0.4734418811922884	NA	NA	NA	NA	NA
Oligo.5	ENSG00000175793	SFN	1.569086255886066	0.11697030487873178	0.21531155511030853	0.12471746814059582	NA	NA	NA	NA	NA
Oligo.5	ENSG00000167972	ABCA3	1.5684525283987585	0.11711802867702022	0.21554213258456933	0.46562216408295437	NA	NA	NA	NA	NA
Oligo.5	ENSG00000291175	ENSG00000291175	1.5673529308780252	0.11737469628603031	0.21591158592293305	0.29207896591224	NA	NA	NA	NA	NA
Oligo.5	ENSG00000164576	SAP30L	1.5670586959102852	0.11744345144142092	0.21601870043259178	0.3552113276528849	NA	NA	NA	NA	NA
Oligo.5	ENSG00000182149	IST1	1.5669330975062108	0.1174728102038097	0.21604395404856794	0.17796348882271804	NA	NA	NA	NA	NA
Oligo.5	ENSG00000221983	UBA52	1.5668063073877425	0.11750245338251679	0.216066399140603	0.3233979831317271	NA	NA	NA	NA	NA
Oligo.5	ENSG00000197119	SLC25A29	1.5662389799682384	0.11763516499228625	0.21623752997661638	0.273631122324177	NA	NA	NA	NA	NA
Oligo.5	ENSG00000242536	ENSG00000242536	1.5653693966485038	0.11783881023294016	0.21657240358764793	0.23978377548240862	NA	NA	NA	NA	NA
Oligo.5	ENSG00000230975	ENSG00000230975	1.5651920206229097	0.11788038342047424	0.21661667787611064	0.24487866901989477	NA	NA	NA	NA	NA
Oligo.5	ENSG00000158711	ELK4	1.5651513687439156	0.11788991298415367	0.2166181257413116	0.37440118933161126	NA	NA	NA	NA	NA
Oligo.5	ENSG00000166166	TRMT61A	1.5648669866007734	0.11795659443011565	0.21670851200906477	0.37605859269265923	NA	NA	NA	NA	NA
Oligo.5	ENSG00000174306	ZHX3	1.5646649975188625	0.1180039744889745	0.21677948608768538	0.3930297722086262	NA	NA	NA	NA	NA
Oligo.5	ENSG00000167775	CD320	1.564525908059803	0.11803660903862644	0.21679122235229492	0.44376490644794486	NA	NA	NA	NA	NA
Oligo.5	ENSG00000111142	METAP2	1.5636872468826206	0.11823353436805172	0.2171046299844625	0.2598785407829024	NA	NA	NA	NA	NA
Oligo.5	ENSG00000205155	PSENEN	1.5618700268035888	0.11866111979403204	0.21776377598291327	0.35044825869966945	NA	NA	NA	NA	NA
Oligo.5	ENSG00000153443	UBALD1	1.5618354031582011	0.1186692783883317	0.21776377598291327	0.38586884588421144	NA	NA	NA	NA	NA
Oligo.5	ENSG00000290555	LINC00680	1.5618255881700955	0.11867159123782327	0.21776377598291327	0.3565660177050842	NA	NA	NA	NA	NA
Oligo.5	ENSG00000132300	PTCD3	1.5612802833478123	0.11880014503184645	0.21795125445244354	0.21920160814717488	NA	NA	NA	NA	NA
Oligo.5	ENSG00000171488	LRRC8C	1.5611286024471138	0.1188359227301462	0.2179846150901638	0.5267227056455916	NA	NA	NA	NA	NA
Oligo.5	ENSG00000261335	ENSG00000261335	1.5606778906696523	0.11894228419043883	0.21814742078595767	0.2960444714946642	NA	NA	NA	NA	NA
Oligo.5	ENSG00000173821	RNF213	1.5604827234427485	0.11898836401614425	0.21817840580937017	0.39272888788739824	NA	NA	NA	NA	NA
Oligo.5	ENSG00000106701	FSD1L	1.5601597116212702	0.11906465929532502	0.21825799661386786	0.45711735750435617	NA	NA	NA	NA	NA
Oligo.5	ENSG00000185651	UBE2L3	1.5601545985936762	0.11906586729934814	0.21825799661386786	0.21059727133834785	NA	NA	NA	NA	NA
Oligo.5	ENSG00000237248	LINC00987	1.560124252888946	0.11907303697428892	0.21825799661386786	0.44356095966100956	NA	NA	NA	NA	NA
Oligo.5	ENSG00000197808	ZNF461	1.5595000503872476	0.11922059034489833	0.2184940963523015	0.4115111113752769	NA	NA	NA	NA	NA
Oligo.5	ENSG00000134744	TUT4	1.5594674701120232	0.11922829583841084	0.2184940963523015	0.13429868133705486	0.7010628573452903	393	1.3896699005869049	Inhib.Chandelier	1.9822329567553443
Oligo.5	ENSG00000087338	GMCL1	1.5585699643424886	0.1194407168187413	0.2187862923394744	0.37879418715692326	NA	NA	NA	NA	NA
Oligo.5	ENSG00000176946	THAP4	1.558467251460338	0.11946504575321129	0.21881468207292304	0.35449275546522635	NA	NA	NA	NA	NA
Oligo.5	ENSG00000176919	C8G	1.5581790159015887	0.1195333390105704	0.21892358763355022	0.18405026182447048	NA	NA	NA	NA	NA
Oligo.5	ENSG00000179526	SHARPIN	1.5574597512787764	0.11970389199541363	0.21918735266728367	0.3442535767415019	NA	NA	NA	NA	NA
Oligo.5	ENSG00000273437	ENSG00000273437	1.5573537094935828	0.11972905290611807	0.219217225581026	0.3823393354336429	NA	NA	NA	NA	NA
Oligo.5	ENSG00000119778	ATAD2B	1.55636308295665	0.1199643028624789	0.21959927789999462	0.17206347164997762	NA	NA	NA	NA	NA
Oligo.5	ENSG00000140307	GTF2A2	1.554976247575556	0.12029425179915042	0.22007320484185658	0.3688567571141605	NA	NA	NA	NA	NA
Oligo.5	ENSG00000196470	SIAH1	1.5548779157207564	0.12031767341304953	0.22009060370455202	0.2566347270004614	NA	NA	NA	NA	NA
Oligo.5	ENSG00000128908	INO80	1.5548617436942085	0.12032152576212939	0.22009060370455202	0.21845193626421522	NA	NA	NA	NA	NA
Oligo.5	ENSG00000113296	THBS4	1.5547107023216777	0.12035751009714946	0.2201401756869917	0.5784865033681484	NA	NA	NA	NA	NA
Oligo.5	ENSG00000100478	AP4S1	1.5542555676841645	0.12046599311885978	0.2202898169496971	0.29573422381355996	NA	NA	NA	NA	NA
Oligo.5	ENSG00000258325	ITFG2-AS1	1.5541575563790895	0.12048936450472417	0.22031629666669605	0.3823854743334777	NA	NA	NA	NA	NA
Oligo.5	ENSG00000124019	FAM124B	1.5540480930083824	0.1205154709068046	0.22034777311817444	0.25872598354034754	NA	NA	NA	NA	NA
Oligo.5	ENSG00000288162	ENSG00000288162	1.5538057604133926	0.12057328165253876	0.22043720815625725	0.1273265277142023	NA	NA	NA	NA	NA
Oligo.5	ENSG00000285681	ENSG00000285681	1.5533563932277887	0.12068054000370369	0.2205959420272412	0.36465135331607	NA	NA	NA	NA	NA
Oligo.5	ENSG00000162191	UBXN1	1.5529555045496106	0.12077629025292794	0.22072056337966442	0.366267105732766	NA	NA	NA	NA	NA
Oligo.5	ENSG00000044574	HSPA5	1.5522421514116576	0.1209468183162732	0.22094081517709177	0.3716791295394407	NA	NA	NA	NA	NA
Oligo.5	ENSG00000170903	MSANTD4	1.5520506962517697	0.12099261804313016	0.22100818775680123	0.38081191913278317	NA	NA	NA	NA	NA
Oligo.5	ENSG00000197653	DNAH10	1.5519133786694335	0.12102547539790473	0.22105191128179252	0.46107205087708136	NA	NA	NA	NA	NA
Oligo.5	ENSG00000254734	ENSG00000254734	1.5515697146692549	0.12110773797823626	0.22114579222468228	0.2741099302175049	NA	NA	NA	NA	NA
Oligo.5	ENSG00000136147	PHF11	1.5515495234822445	0.12111257248915105	0.22114579222468228	0.35583871687457624	NA	NA	NA	NA	NA
Oligo.5	ENSG00000257883	ENSG00000257883	1.5510359145704817	0.12123560016192206	0.2213541240799019	0.24944738473840636	NA	NA	NA	NA	NA
Oligo.5	ENSG00000130052	STARD8	1.5502747051456756	0.12141811707592493	0.22156212912903794	0.46940409464338473	NA	NA	NA	NA	NA
Oligo.5	ENSG00000100216	TOMM22	1.5501073509265328	0.12145827282741112	0.22159740838339329	0.38877584447672964	NA	NA	NA	NA	NA
Oligo.5	ENSG00000115267	IFIH1	1.5499748922371615	0.12149006295789802	0.22162277385870974	0.5576434369701548	NA	NA	NA	NA	NA
Oligo.5	ENSG00000159593	NAE1	1.5496438492233544	0.12156954189441666	0.22175143527005114	0.34650331360445963	NA	NA	NA	NA	NA
Oligo.5	ENSG00000205791	LOH12CR2	1.5494080868938829	0.12162617005794976	0.2218383993843659	0.3705333774950077	NA	NA	NA	NA	NA
Oligo.5	ENSG00000185800	DMWD	1.5493209600200004	0.12164710244075846	0.2218602486554791	0.4813008493363465	NA	NA	NA	NA	NA
Oligo.5	ENSG00000132953	XPO4	1.5491053795011187	0.12169890816321524	0.2219383974304146	0.177537047500554	NA	NA	NA	NA	NA
Oligo.5	ENSG00000162745	OLFML2B	1.548558299645775	0.121830453390844	0.22216194238171422	0.6143157633186428	NA	NA	NA	NA	NA
Oligo.5	ENSG00000130985	UBA1	1.5483360129831414	0.12188393397060737	0.22221040934311734	0.27955633034451327	NA	NA	NA	NA	NA
Oligo.5	ENSG00000226825	LINC01509	1.5480338184367095	0.12195666929764763	0.2223266582208275	0.21563941872805364	NA	NA	NA	NA	NA
Oligo.5	ENSG00000289997	ENSG00000289997	1.5472594313170576	0.12214321198465097	0.22263396785433257	0.380053909173456	NA	NA	NA	NA	NA
Oligo.5	ENSG00000133250	ZNF414	1.5467876446172966	0.12225697048933647	0.22277577238956967	0.3850801770230771	NA	NA	NA	NA	NA
Oligo.5	ENSG00000131381	RBSN	1.5465288245347355	0.12231941311908487	0.22287316596256787	0.265836686466363	NA	NA	NA	NA	NA
Oligo.5	ENSG00000110048	OSBP	1.5463055416715203	0.12237330213653762	0.2229385698385092	0.26641407560964975	NA	NA	NA	NA	NA
Oligo.5	ENSG00000142327	RNPEPL1	1.5459280731428147	0.12246444591594322	0.22308821361442865	0.35318166203893614	NA	NA	NA	NA	NA
Oligo.5	ENSG00000100916	BRMS1L	1.5458620077964005	0.12248040355632471	0.22310088210274379	0.4001667886217958	NA	NA	NA	NA	NA
Oligo.5	ENSG00000090612	ZNF268	1.5453840791407076	0.12259589248565912	0.22322920242447153	0.38246273512320195	NA	NA	NA	NA	NA
Oligo.5	ENSG00000008405	CRY1	1.5449908254538176	0.12269098405154448	0.2233531137817567	0.31000008786626465	NA	NA	NA	NA	NA
Oligo.5	ENSG00000198843	SELENOT	1.5440801179126402	0.12291142126923121	0.22370510606327942	0.27695321605525675	NA	NA	NA	NA	NA
Oligo.5	ENSG00000181192	DHTKD1	1.5434975693668098	0.12305258985184421	0.22388399882241716	0.2773463277467346	NA	NA	NA	NA	NA
Oligo.5	ENSG00000127540	UQCR11	1.5433829063087385	0.12308039100398549	0.22391396293067767	0.32036732248034056	NA	NA	NA	NA	NA
Oligo.5	ENSG00000273297	LINC03060	1.543262642842401	0.12310955530737952	0.22395057851393807	0.35281457522298626	NA	NA	NA	NA	NA
Oligo.5	ENSG00000117174	ZNHIT6	1.5420872008635877	0.12339488870654172	0.22438727101695927	0.27702480891091735	NA	NA	NA	NA	NA
Oligo.5	ENSG00000237435	LINC02790	1.541934385327095	0.12343202196682104	0.22442133830355634	0.16418292914593915	NA	NA	NA	NA	NA
Oligo.5	ENSG00000188493	ACTMAP	1.5410743840025007	0.1236411601276116	0.2247361511011674	0.37690259004707855	NA	NA	NA	NA	NA
Oligo.5	ENSG00000144026	ZNF514	1.5407109107594068	0.12372963408300323	0.2248639774533788	0.2960363706974829	NA	NA	NA	NA	NA
Oligo.5	ENSG00000181284	TMEM102	1.5406516492456857	0.12374406377172958	0.2248737093182355	0.15156199141765037	NA	NA	NA	NA	NA
Oligo.5	ENSG00000215262	KCNU1	1.540191366511385	0.12385618360811013	0.22505812677517845	0.19903901191738346	NA	NA	NA	NA	NA
Oligo.5	ENSG00000058453	CROCC	1.5401604804118172	0.123863709966097	0.22505812677517845	0.29611746171733355	NA	NA	NA	NA	NA
Oligo.5	ENSG00000120733	KDM3B	1.5400320232522047	0.12389501638057597	0.22509850472253629	0.20613167037044253	NA	NA	NA	NA	NA
Oligo.5	ENSG00000259097	ENSG00000259097	1.5395054559522825	0.12402341123485552	0.22531525882695894	0.1451892407673974	NA	NA	NA	NA	NA
Oligo.5	ENSG00000253673	ENSG00000253673	1.5390446691161772	0.1241358518937782	0.22548646898752556	0.11327505638706684	NA	NA	NA	NA	NA
Oligo.5	ENSG00000148399	DPH7	1.538950110787743	0.12415893575381313	0.22551186894227734	0.33648925752331327	NA	NA	NA	NA	NA
Oligo.5	ENSG00000072364	AFF4	1.5378331520509136	0.12443186495523356	0.22593317710082542	0.11773928827735554	NA	NA	NA	NA	NA
Oligo.5	ENSG00000136986	DERL1	1.5373053118292397	0.12456100586223141	0.2261261337191278	0.30450725766003656	NA	NA	NA	NA	NA
Oligo.5	ENSG00000117713	ARID1A	1.5371022442629354	0.12461071606747186	0.22619980544663046	0.17471847419401015	NA	NA	NA	NA	NA
Oligo.5	ENSG00000132801	ZSWIM3	1.536183914039202	0.12483571351600455	0.22654185140436417	0.3827056861449952	NA	NA	NA	NA	NA
Oligo.5	ENSG00000180938	ZNF572	1.5359762687212881	0.12488663205464617	0.22660106482493464	0.32672888052524734	NA	NA	NA	NA	NA
Oligo.5	ENSG00000167685	ZNF444	1.5348471523862228	0.12516379657904053	0.2270208519417819	0.35557230857738487	NA	NA	NA	NA	NA
Oligo.5	ENSG00000161057	PSMC2	1.534335372371137	0.12528958144586738	0.22716358050748423	0.3050568854924831	NA	NA	NA	NA	NA
Oligo.5	ENSG00000287059	ENSG00000287059	1.5343032056426278	0.12529749065279638	0.22716358050748423	0.17112256375517412	NA	NA	NA	NA	NA
Oligo.5	ENSG00000168811	IL12A	1.5342191119682649	0.12531816958222228	0.2271844496486552	0.3383090169246777	NA	NA	NA	NA	NA
Oligo.5	ENSG00000227963	RBM15-AS1	1.5341645173128151	0.12533159602571767	0.22718722643528647	0.3905410008066537	NA	NA	NA	NA	NA
Oligo.5	ENSG00000135930	EIF4E2	1.5340586656543322	0.12535763128448799	0.22720612223739117	0.2934871993023948	NA	NA	NA	NA	NA
Oligo.5	ENSG00000175395	ZNF25	1.533749741134787	0.125433638456833	0.22731063046367717	0.39339058487190304	NA	NA	NA	NA	NA
Oligo.5	ENSG00000143258	USP21	1.5330989436525657	0.12559387708517064	0.22758437105451762	0.36377094441535074	NA	NA	NA	NA	NA
Oligo.5	ENSG00000268006	PTOV1-AS1	1.5327484237655686	0.12568024787422102	0.22765764198268984	0.398661670636305	NA	NA	NA	NA	NA
Oligo.5	ENSG00000244607	CCDC13	1.5325257187224124	0.1257351481830818	0.22774044090174453	0.42886956284503414	NA	NA	NA	NA	NA
Oligo.5	ENSG00000287008	ENSG00000287008	1.5323557922286897	0.125777050332768	0.22777233486086315	0.2808916294681049	NA	NA	NA	NA	NA
Oligo.5	ENSG00000178033	CALHM5	1.5321153355978454	0.12583636311816115	0.22784049963963418	0.24625546400170958	NA	NA	NA	NA	NA
Oligo.5	ENSG00000245105	A2M-AS1	1.53194847223769	0.1258775356774341	0.22789839512579943	0.391544940539825	NA	NA	NA	NA	NA
Oligo.5	ENSG00000141431	ASXL3	1.5317930059366165	0.1259159055374014	0.22794291149086818	0.6980346200774717	NA	NA	NA	NA	NA
Oligo.5	ENSG00000130734	ATG4D	1.5317743067594953	0.12592052120252198	0.22794291149086818	0.38097265829517174	NA	NA	NA	NA	NA
Oligo.5	ENSG00000197451	HNRNPAB	1.5310642383739141	0.12609589068057384	0.22822702293949454	0.36339745201465706	NA	NA	NA	NA	NA
Oligo.5	ENSG00000182903	ZNF721	1.529510502666992	0.12648028987477666	0.22883919269107517	0.1623484407789229	NA	NA	NA	NA	NA
Oligo.5	ENSG00000161277	THAP8	1.529400911558197	0.12650743753183388	0.22887159976920812	0.37714241997216863	NA	NA	NA	NA	NA
Oligo.5	ENSG00000041802	LSG1	1.5291554113052988	0.1265682687807449	0.22896493651532038	0.3348824148467248	NA	NA	NA	NA	NA
Oligo.5	ENSG00000115520	COQ10B	1.528920706549953	0.12662644639405765	0.2290200234760053	0.31712508808784606	NA	NA	NA	NA	NA
Oligo.5	ENSG00000112110	MRPL18	1.5287424418783755	0.126670647812277	0.22904981412640277	0.37139782845761976	NA	NA	NA	NA	NA
Oligo.5	ENSG00000166275	BORCS7	1.528704095829519	0.1266801574362738	0.22905029560531667	0.3554252689085088	NA	NA	NA	NA	NA
Oligo.5	ENSG00000260271	ENSG00000260271	1.5282054046678875	0.1268038809947375	0.2292167459245256	0.39676989451368183	NA	NA	NA	NA	NA
Oligo.5	ENSG00000101751	POLI	1.5278778559158348	0.1268851959585804	0.22931567936097344	0.3088980204459082	NA	NA	NA	NA	NA
Oligo.5	ENSG00000249642	ENSG00000249642	1.5275694527242154	0.12696179513088957	0.22942130885812728	0.15938462892510322	NA	NA	NA	NA	NA
Oligo.5	ENSG00000253317	ENSG00000253317	1.527541749867895	0.12696867754965124	0.22942130885812728	0.155530353958838	NA	NA	NA	NA	NA
Oligo.5	ENSG00000178585	CTNNBIP1	1.5274174019269167	0.12699957378075785	0.22946040381240826	0.28163715014050367	NA	NA	NA	NA	NA
Oligo.5	ENSG00000255837	TAS2R20	1.527089603929152	0.12708104851448693	0.2295406649310435	0.3498253775806224	NA	NA	NA	NA	NA
Oligo.5	ENSG00000229431	MED8-AS1	1.526998559596989	0.12710368496144678	0.22956481875689877	0.15730869664382952	NA	NA	NA	NA	NA
Oligo.5	ENSG00000286751	ENSG00000286751	1.5267591420283149	0.12716322659956023	0.22963888319028586	0.43414234766871834	NA	NA	NA	NA	NA
Oligo.5	ENSG00000022840	RNF10	1.526707934080923	0.12717596451452598	0.22964515052612064	0.2115017480751901	NA	NA	NA	NA	NA
Oligo.5	ENSG00000116350	SRSF4	1.5264940414174086	0.1272291808082494	0.2297245045488502	0.20093086996431814	NA	NA	NA	NA	NA
Oligo.5	ENSG00000203879	GDI1	1.5262808309760811	0.12728224463609802	0.22980357173643054	0.32930281986181037	NA	NA	NA	NA	NA
Oligo.5	ENSG00000154016	GRAP	1.5259630426600945	0.12736136782188093	0.2299296732206185	0.3041640945058299	NA	NA	NA	NA	NA
Oligo.5	ENSG00000258484	SPESP1	1.5256982105501984	0.12742733520562877	0.23003200745942165	0.37913372678253415	NA	NA	NA	NA	NA
Oligo.5	ENSG00000138095	LRPPRC	1.5252852511182904	0.127530252944903	0.23014558851455896	0.1800149132992239	NA	NA	NA	NA	NA
Oligo.5	ENSG00000011275	RNF216	1.5252823571914873	0.1275309743977199	0.23014558851455896	0.16368341349056315	NA	NA	NA	NA	NA
Oligo.5	ENSG00000120686	UFM1	1.5249657239473409	0.1276099299322645	0.23024421608573717	0.27390651110641023	NA	NA	NA	NA	NA
Oligo.5	ENSG00000196597	ZNF782	1.5248146001348057	0.1276476275271984	0.23029546487979444	0.23898723141728068	NA	NA	NA	NA	NA
Oligo.5	ENSG00000104341	LAPTM4B	1.5243927254975809	0.1277529094014841	0.2304518522944439	0.44216101803553226	NA	NA	NA	NA	NA
Oligo.5	ENSG00000238287	EXO5-DT	1.5236930957607677	0.12792765616833268	0.2306663261188448	0.3556511759448904	NA	NA	NA	NA	NA
Oligo.5	ENSG00000125977	EIF2S2	1.522603920809822	0.12820007023045302	0.23112388070648424	0.2758960694014867	NA	NA	NA	NA	NA
Oligo.5	ENSG00000197136	PCNX3	1.5220778020060561	0.1283318197474846	0.2313277437508306	0.34118191247695406	NA	NA	NA	NA	NA
Oligo.5	ENSG00000137265	IRF4	1.5215417917321308	0.1284661546523345	0.2315193681661708	0.2090371086431529	NA	NA	NA	NA	NA
Oligo.5	ENSG00000291153	STAG3L4	1.5204105002940222	0.1287500382629019	0.23192977232878084	0.2532116509382478	NA	NA	NA	NA	NA
Oligo.5	ENSG00000276136	ENSG00000276136	1.5198388074039482	0.12889368312232374	0.23213529530112512	0.2531752237631601	NA	NA	NA	NA	NA
Oligo.5	ENSG00000145335	SNCA	1.5193664733768981	0.1290124569098196	0.23222195325008876	0.5221979756222251	NA	NA	NA	NA	NA
Oligo.5	ENSG00000188428	BLOC1S5	1.5193550916242378	0.12901532003204083	0.23222195325008876	0.31152231135362185	NA	NA	NA	NA	NA
Oligo.5	ENSG00000258400	ENSG00000258400	1.5186705420143765	0.12918761196244763	0.23248141063394714	0.291892237659679	NA	NA	NA	NA	NA
Oligo.5	ENSG00000174917	MICOS13	1.5185227311779754	0.12922483745066302	0.23253151347232803	0.3630268485057935	NA	NA	NA	NA	NA
Oligo.5	ENSG00000198944	SOWAHA	1.5184400541870275	0.1292456629145828	0.23255210042284072	0.4744432685292483	NA	NA	NA	NA	NA
Oligo.5	ENSG00000172995	ARPP21	1.518290207609667	0.12928341434490437	0.23260313711368114	0.8338689190621639	NA	NA	NA	NA	NA
Oligo.5	ENSG00000104967	NOVA2	1.5169545737532653	0.1296202848675773	0.23309075899989587	0.5679420694054711	NA	NA	NA	NA	NA
Oligo.5	ENSG00000133265	HSPBP1	1.515870682270313	0.12989416295795406	0.2334816014868781	0.39589986831220747	NA	NA	NA	NA	NA
Oligo.5	ENSG00000205403	CFI	1.5155357354680037	0.1299788883790648	0.23360000391885885	0.4252014217992297	NA	NA	NA	NA	NA
Oligo.5	ENSG00000271862	ENSG00000271862	1.5151555152635034	0.13007511785442705	0.23373904426633085	0.2123820543131744	NA	NA	NA	NA	NA
Oligo.5	ENSG00000135426	TESPA1	1.5146941233631153	0.13019196534882763	0.23391508855452064	0.6147875463665853	NA	NA	NA	NA	NA
Oligo.5	ENSG00000013503	POLR3B	1.5143651873732087	0.13027531819220095	0.23403091088899083	0.32122607092372474	NA	NA	NA	NA	NA
Oligo.5	ENSG00000223786	ENSG00000223786	1.5142392872172887	0.13030723244317408	0.2340543070413057	0.35506213589627517	NA	NA	NA	NA	NA
Oligo.5	ENSG00000088833	NSFL1C	1.5140988219759144	0.13034284594832007	0.2341013062694333	0.25062675537070916	NA	NA	NA	NA	NA
Oligo.5	ENSG00000012822	CALCOCO1	1.5138549235734486	0.13040470182978514	0.2341784557824535	0.330106597815741	NA	NA	NA	NA	NA
Oligo.5	ENSG00000138031	ADCY3	1.5133062469506375	0.1305439369112101	0.23436871669512446	0.43903645808835473	NA	NA	NA	NA	NA
Oligo.5	ENSG00000177548	RABEP2	1.5125489603122153	0.13073629969670722	0.23463790153432354	0.33611168168815025	NA	NA	NA	NA	NA
Oligo.5	ENSG00000273118	ENSG00000273118	1.5124034468057472	0.13077328764098045	0.23468728764075142	0.5534337367945792	NA	NA	NA	NA	NA
Oligo.5	ENSG00000142227	EMP3	1.5122663791161193	0.13080813618643422	0.23471696036098783	0.40254815347603473	NA	NA	NA	NA	NA
Oligo.5	ENSG00000149923	PPP4C	1.512263901993864	0.13080876604460218	0.23471696036098783	0.3307236551844798	NA	NA	NA	NA	NA
Oligo.5	ENSG00000131871	SELENOS	1.5117269662776667	0.13094534836842583	0.23491100648444163	0.34734860705755427	NA	NA	NA	NA	NA
Oligo.5	ENSG00000187325	TAF9B	1.5115171368698392	0.1309987535461683	0.23495578408179288	0.39200901089321055	NA	NA	NA	NA	NA
Oligo.5	ENSG00000172977	KAT5	1.511417016145128	0.131024241946907	0.23498449123864484	0.35651860167894023	NA	NA	NA	NA	NA
Oligo.5	ENSG00000289336	ENSG00000289336	1.5111853936922726	0.13108322238367734	0.23506987266679288	0.13566185802988587	NA	NA	NA	NA	NA
Oligo.5	ENSG00000204802	FAM88C	1.5110481616841809	0.1311181769259151	0.23508490154288228	0.21804119634046315	NA	NA	NA	NA	NA
Oligo.5	ENSG00000225187	ENSG00000225187	1.510221646028256	0.1313288529197273	0.23541152888822645	0.2254968406781417	NA	NA	NA	NA	NA
Oligo.5	ENSG00000068028	RASSF1	1.5100091122359967	0.1313830695164948	0.23549167903209703	0.4197623867602235	NA	NA	NA	NA	NA
Oligo.5	ENSG00000165819	METTL3	1.5099312119097252	0.13140294595820529	0.235510270565914	0.2969881547905425	NA	NA	NA	NA	NA
Oligo.5	ENSG00000256537	SMIM10L1	1.5098828628622787	0.13141528349958273	0.23551534860198597	0.421577572330942	NA	NA	NA	NA	NA
Oligo.5	ENSG00000129354	AP1M2	1.5095381751586503	0.13150326577158564	0.2356389417759702	0.17957749972846235	NA	NA	NA	NA	NA
Oligo.5	ENSG00000185608	MRPL40	1.509474920142145	0.13151941671496883	0.23565084209666867	0.3637090460314519	NA	NA	NA	NA	NA
Oligo.5	ENSG00000183291	SELENOF	1.5089871028090216	0.13164402316457366	0.23578886115056996	0.23438862786925424	NA	NA	NA	NA	NA
Oligo.5	ENSG00000274461	LINC02930	1.5086854546131938	0.13172112103109235	0.2358809653905872	0.7164562648324134	NA	NA	NA	NA	NA
Oligo.5	ENSG00000164252	AGGF1	1.508674180715759	0.13172400319107933	0.2358809653905872	0.3005165188400317	NA	NA	NA	NA	NA
Oligo.5	ENSG00000106153	CHCHD2	1.5085594364192945	0.13175334023421487	0.23591645140572617	0.3420779526166887	NA	NA	NA	NA	NA
Oligo.5	ENSG00000128274	A4GALT	1.5079193081409732	0.13191709697000029	0.23612436166690315	0.25942692120318156	NA	NA	NA	NA	NA
Oligo.5	ENSG00000114126	TFDP2	1.5078801594719513	0.13192711705234836	0.23612524092142956	0.2573322418041071	NA	NA	NA	NA	NA
Oligo.5	ENSG00000287510	ENSG00000287510	1.5076510640544276	0.13198576575380846	0.23618814278236197	0.12196258388668166	NA	NA	NA	NA	NA
Oligo.5	ENSG00000228350	LINC02585	1.5075526286223788	0.13201097155648522	0.23620708175100757	0.2893546666446013	NA	NA	NA	NA	NA
Oligo.5	ENSG00000289059	ENSG00000289059	1.5068555391844727	0.13218957821019142	0.23642423298798582	0.2838303179090954	NA	NA	NA	NA	NA
Oligo.5	ENSG00000259488	DUT-AS1	1.5061389972981925	0.132373364297519	0.2367187679362431	0.3700833416260924	NA	NA	NA	NA	NA
Oligo.5	ENSG00000180626	ZNF594	1.5049647201891938	0.1326749836270042	0.23713835071243247	0.2990692824017326	NA	NA	NA	NA	NA
Oligo.5	ENSG00000268043	NBPF12	1.5046617627889165	0.1327528862857016	0.23726047761699856	0.29257346119191996	NA	NA	NA	NA	NA
Oligo.5	ENSG00000239900	ADSL	1.504491877923762	0.13279658610976097	0.23730434872718517	0.32225508137128794	NA	NA	NA	NA	NA
Oligo.5	ENSG00000025796	SEC63	1.5044020754222416	0.13281969069394556	0.23732852144476285	0.17258686189363825	NA	NA	NA	NA	NA
Oligo.5	ENSG00000094963	FMO2	1.504135427143316	0.13288831291819084	0.23743401788973748	0.42967584588537655	NA	NA	NA	NA	NA
Oligo.5	ENSG00000290034	ENSG00000290034	1.5038860807551004	0.13295250735480652	0.23751446415197935	0.34985300902707156	NA	NA	NA	NA	NA
Oligo.5	ENSG00000086159	AQP6	1.503623890420208	0.13302003440989957	0.23756659118395035	0.301795710580448	NA	NA	NA	NA	NA
Oligo.5	ENSG00000214706	IFRD2	1.5028957721290248	0.13320770056744305	0.2378331882744606	0.3555321320861884	NA	NA	NA	NA	NA
Oligo.5	ENSG00000140368	PSTPIP1	1.5026557297979921	0.13326961435895593	0.2379265881711043	0.40416316110911904	NA	NA	NA	NA	NA
Oligo.5	ENSG00000163960	UBXN7	1.5025139110691839	0.13330620395251908	0.23797476651130484	0.21843148697049936	NA	NA	NA	NA	NA
Oligo.5	ENSG00000115216	NRBP1	1.5021077688712394	0.1334110327601618	0.23809692972131632	0.26919054633862216	NA	NA	NA	NA	NA
Oligo.5	ENSG00000164105	SAP30	1.5020998792140534	0.13341306978129447	0.23809692972131632	0.3809012441297425	NA	NA	NA	NA	NA
Oligo.5	ENSG00000291105	ENSG00000291105	1.5019477512805206	0.13345235222437796	0.23814988392050165	0.3718395712436187	NA	NA	NA	NA	NA
Oligo.5	ENSG00000167508	MVD	1.5012466871677446	0.13363349671572186	0.23840446714295088	0.36264739746038704	NA	NA	NA	NA	NA
Oligo.5	ENSG00000234753	FOXP4-AS1	1.5010924648584945	0.13367337101372592	0.23844127078319383	0.2866965874046097	NA	NA	NA	NA	NA
Oligo.5	ENSG00000197343	ZNF655	1.500997617864365	0.13369789835631204	0.23846785584606725	0.18425027542787728	NA	NA	NA	NA	NA
Oligo.5	ENSG00000248275	TRIM52-AS1	1.499914754180477	0.1339781731350979	0.2388989803761766	0.34891026387080754	NA	NA	NA	NA	NA
Oligo.5	ENSG00000135823	STX6	1.4995829118357666	0.13406415408073485	0.23903509412293925	0.2262215556634906	NA	NA	NA	NA	NA
Oligo.5	ENSG00000198739	LRRTM3	1.4995120165380926	0.1340825287196885	0.23905065556326938	0.808902914418924	NA	NA	NA	NA	NA
Oligo.5	ENSG00000167930	FAM234A	1.4992458714481305	0.13415152559731527	0.23914150962258737	0.3342197961272499	NA	NA	NA	NA	NA
Oligo.5	ENSG00000161920	MED11	1.4991034017958174	0.13418847149247326	0.23916910306627975	0.35236657726444826	NA	NA	NA	NA	NA
Oligo.5	ENSG00000113240	CLK4	1.4990889518167316	0.13419221916867435	0.23916910306627975	0.2570878529635022	NA	NA	NA	NA	NA
Oligo.5	ENSG00000142627	EPHA2	1.4990696553530278	0.13419722393194325	0.23916910306627975	0.3532188333795969	NA	NA	NA	NA	NA
Oligo.5	ENSG00000149403	GRIK4	1.4981905827345854	0.134425375040581	0.23950681575392557	0.7452554233750239	NA	NA	NA	NA	NA
Oligo.5	ENSG00000135974	C2orf49	1.4978960263343575	0.13450189022283576	0.2395937645809611	0.34548137498402903	NA	NA	NA	NA	NA
Oligo.5	ENSG00000261187	ENSG00000261187	1.497891053145566	0.13450318236827077	0.2395937645809611	0.3341701489311563	NA	NA	NA	NA	NA
Oligo.5	ENSG00000206417	H1-10-AS1	1.4975294357106652	0.13459716441238992	0.2397439429369625	0.3500262009404646	NA	NA	NA	NA	NA
Oligo.5	ENSG00000111328	CDK2AP1	1.4950776703570352	0.13523570408346924	0.2407082852455371	0.40772723207948813	NA	NA	NA	NA	NA
Oligo.5	ENSG00000263033	ENSG00000263033	1.494699573401146	0.13533438424261604	0.24084932788940142	0.40800580390471647	NA	NA	NA	NA	NA
Oligo.5	ENSG00000160570	DEDD2	1.4936608999903884	0.13560575614119408	0.24126296935516867	0.3721796566573583	NA	NA	NA	NA	NA
Oligo.5	ENSG00000233643	LINC02625	1.4934564882937487	0.13565921187384786	0.24134074737841552	0.22906870659309783	NA	NA	NA	NA	NA
Oligo.5	ENSG00000257219	LNCOG	1.4925837958754584	0.135887613169991	0.24165865715181464	0.2720436600745512	NA	NA	NA	NA	NA
Oligo.5	ENSG00000177706	FAM20C	1.4923275087171393	0.13595474518111128	0.24171033043391718	0.3305670987647065	NA	NA	NA	NA	NA
Oligo.5	ENSG00000232896	ENSG00000232896	1.4920239218739706	0.1360343000834484	0.24176504024010986	0.13511960443444637	NA	NA	NA	NA	NA
Oligo.5	ENSG00000232611	ENSG00000232611	1.4917693814217867	0.13610103012579844	0.24183160236033882	0.35660624074925396	NA	NA	NA	NA	NA
Oligo.5	ENSG00000135272	MDFIC	1.4909409117740033	0.13631839608428015	0.2421483767002482	0.6576336676709447	NA	NA	NA	NA	NA
Oligo.5	ENSG00000115970	THADA	1.4900956123476041	0.13654045421271258	0.24242118330522444	0.15097834742897928	NA	NA	NA	NA	NA
Oligo.5	ENSG00000164306	PRIMPOL	1.4899636322133782	0.13657515029910325	0.24246541226621138	0.24707788964793306	NA	NA	NA	NA	NA
Oligo.5	ENSG00000166866	MYO1A	1.4896878370137199	0.13664767574108544	0.2425529253838883	0.18339077321726305	NA	NA	NA	NA	NA
Oligo.5	ENSG00000198939	ZFP2	1.4896645183762671	0.13665380917209302	0.2425529253838883	0.4389183221218434	NA	NA	NA	NA	NA
Oligo.5	ENSG00000101150	TPD52L2	1.4887638900771902	0.13689086157337876	0.2429040851978751	0.2831542526914897	NA	NA	NA	NA	NA
Oligo.5	ENSG00000135404	CD63	1.488578629254247	0.13693966305076433	0.24297328156937847	0.32732661807567015	NA	NA	NA	NA	NA
Oligo.5	ENSG00000259336	ENSG00000259336	1.4883805984910654	0.13699184325500624	0.243048462508703	0.3734982635223167	NA	NA	NA	NA	NA
Oligo.5	ENSG00000166860	ZBTB39	1.4880517192138423	0.13707853538893155	0.2431699675585175	0.3443627638462739	NA	NA	NA	NA	NA
Oligo.5	ENSG00000289214	ENSG00000289214	1.4880080058303324	0.1370900613685435	0.2431699675585175	0.3457876172877815	NA	NA	NA	NA	NA
Oligo.5	ENSG00000051108	HERPUD1	1.4879346908245714	0.13710939413751438	0.2431699675585175	0.44390552711143777	NA	NA	NA	NA	NA
Oligo.5	ENSG00000148019	CEP78	1.487264812089766	0.13728613508425766	0.24344348997805657	0.3381784574107411	NA	NA	NA	NA	NA
Oligo.5	ENSG00000025039	RRAGD	1.4872384650412944	0.13729309009053028	0.24344348997805657	0.48308186445373613	NA	NA	NA	NA	NA
Oligo.5	ENSG00000055070	SZRD1	1.4871102470290818	0.13732694054050504	0.24347721087134241	0.2861672888993129	NA	NA	NA	NA	NA
Oligo.5	ENSG00000243716	NPIPB5	1.4867401012784072	0.13742469777174277	0.24362455364027655	0.3016346618027612	NA	NA	NA	NA	NA
Oligo.5	ENSG00000143228	NUF2	1.485792246758552	0.1376752756540254	0.24392916707469967	0.38594352960896366	NA	NA	NA	NA	NA
Oligo.5	ENSG00000224429	LINC00539	1.4853067503926836	0.13780375961028157	0.2441393553401571	0.4279086899112259	NA	NA	NA	NA	NA
Oligo.5	ENSG00000113597	TRAPPC13	1.4850440090299557	0.1378733312734831	0.24422768953870266	0.302101583711981	NA	NA	NA	NA	NA
Oligo.5	ENSG00000174151	CYB561D1	1.484248369490112	0.13808417521794009	0.24456621127157138	0.38722973725437937	NA	NA	NA	NA	NA
Oligo.5	ENSG00000065427	KARS1	1.483806047258684	0.13820149791387693	0.24470404560956557	0.3371049715632586	NA	NA	NA	NA	NA
Oligo.5	ENSG00000188171	ZNF626	1.4835073631497706	0.1382807651713202	0.24479192462818367	0.21885575445605185	NA	NA	NA	NA	NA
Oligo.5	ENSG00000108389	MTMR4	1.4831460718526752	0.13837669453033238	0.24490925580041684	0.28044313741026805	NA	NA	NA	NA	NA
Oligo.5	ENSG00000128606	LRRC17	1.4825542336944393	0.13853394920550713	0.24510004721636916	0.4065757105704927	NA	NA	NA	NA	NA
Oligo.5	ENSG00000291152	SBDSP1	1.4819597538221263	0.1386920445854301	0.2453096977035659	0.37121337380246994	NA	NA	NA	NA	NA
Oligo.5	ENSG00000122390	NAA60	1.4807294480231732	0.1390196729702408	0.24580146244756096	0.2203672554066286	NA	NA	NA	NA	NA
Oligo.5	ENSG00000139116	KIF21A	1.4800744804156896	0.13919433307234186	0.24604005803071768	0.5515616782753541	NA	NA	NA	NA	NA
Oligo.5	ENSG00000290613	LPAL2	1.479922494376454	0.1392348873448512	0.24609418747542175	0.381420373147833	NA	NA	NA	NA	NA
Oligo.5	ENSG00000291242	ENSG00000291242	1.4796151083328157	0.13931693468286516	0.2461939984171386	0.626467281305262	NA	NA	NA	NA	NA
Oligo.5	ENSG00000174498	IGDCC3	1.4795992678241756	0.13932116383387952	0.2461939984171386	0.5541726132777584	NA	NA	NA	NA	NA
Oligo.5	ENSG00000142675	CNKSR1	1.4786904361480426	0.13956397251293082	0.2465351610258359	0.36498486025206683	NA	NA	NA	NA	NA
Oligo.5	ENSG00000166780	BMERB1	1.4785309737879215	0.1396066090129939	0.24659289837778808	0.504056014788422	NA	NA	NA	NA	NA
Oligo.5	ENSG00000242553	ENSG00000242553	1.4784659873705381	0.13962398773854637	0.2466060168325858	0.313643761496987	NA	NA	NA	NA	NA
Oligo.5	ENSG00000280798	LINC00294	1.478206428431043	0.13969341585423226	0.2467110572922725	0.37658267049334604	NA	NA	NA	NA	NA
Oligo.5	ENSG00000141448	GATA6	1.4778074803974546	0.13980018034077765	0.2468468340348062	0.21148473836248646	NA	NA	NA	NA	NA
Oligo.5	ENSG00000169288	MRPL1	1.477140078161221	0.13997892780578675	0.24710962677405396	0.26040250232060197	NA	NA	NA	NA	NA
Oligo.5	ENSG00000178997	EXD1	1.4750621224771507	0.14053658570346472	0.24795276566264549	0.2725267001397408	NA	NA	NA	NA	NA
Oligo.5	ENSG00000196329	GIMAP5	1.4748448593378616	0.14059499096912778	0.2480381515175129	0.5625527184730229	NA	NA	NA	NA	NA
Oligo.5	ENSG00000206503	HLA-A	1.4744827940401766	0.14069236387966172	0.24819226717007314	0.4396418273550148	NA	NA	NA	NA	NA
Oligo.5	ENSG00000118496	FBXO30	1.4738535720717	0.14086170877344686	0.2484142817132646	0.317448008870352	NA	NA	NA	NA	NA
Oligo.5	ENSG00000290387	SORD2P	1.4731434871978926	0.14105300507791174	0.2486868349932873	0.22509616016065986	NA	NA	NA	NA	NA
Oligo.5	ENSG00000278996	ENSG00000278996	1.4729525395009457	0.14110448034692655	0.24872450014204298	0.3393858751598521	NA	NA	NA	NA	NA
Oligo.5	ENSG00000198400	NTRK1	1.4728067443967494	0.1411437932134411	0.24877610042172774	0.32085000035861444	NA	NA	NA	NA	NA
Oligo.5	ENSG00000221986	MYBPHL	1.4725205562450243	0.14122098683202208	0.24885653688472784	0.3315945854747801	NA	NA	NA	NA	NA
Oligo.5	ENSG00000146006	LRRTM2	1.4724886326601787	0.1412295996049204	0.24885653688472784	0.6121061625775298	NA	NA	NA	NA	NA
Oligo.5	ENSG00000226792	C13orf42	1.4722082657440039	0.14130525812319844	0.2489544469458128	0.2335864788546395	NA	NA	NA	NA	NA
Oligo.5	ENSG00000101574	METTL4	1.4720258916060933	0.14135448950955595	0.2490194082489295	0.3265887639202222	NA	NA	NA	NA	NA
Oligo.5	ENSG00000066422	ZBTB11	1.471828865154196	0.14140769108231818	0.24908030529668806	0.30102500663213727	NA	NA	NA	NA	NA
Oligo.5	ENSG00000288999	ENSG00000288999	1.4717947617215585	0.14141690134056112	0.24908030529668806	0.23805637748629357	NA	NA	NA	NA	NA
Oligo.5	ENSG00000113384	GOLPH3	1.471576547055749	0.14147584514794773	0.2491664138426542	0.2013602373862492	NA	NA	NA	NA	NA
Oligo.5	ENSG00000238227	TMEM250	1.4713085204752405	0.14154826994663552	0.24922311562296634	0.37182016521472866	NA	NA	NA	NA	NA
Oligo.5	ENSG00000168303	MPLKIP	1.4711452237341205	0.14159240915914575	0.24924319352545826	0.313000504786503	NA	NA	NA	NA	NA
Oligo.5	ENSG00000163541	SUCLG1	1.4711338705949781	0.14159547831361596	0.24924319352545826	0.30522972012645877	NA	NA	NA	NA	NA
Oligo.5	ENSG00000151445	VIPAS39	1.470918050912081	0.14165383173365598	0.24932040275303607	0.31945372903676084	NA	NA	NA	NA	NA
Oligo.5	ENSG00000197056	ZMYM1	1.4708071688786613	0.1416838192616725	0.2493554716835401	0.2550743033861288	NA	NA	NA	NA	NA
Oligo.5	ENSG00000273262	ENSG00000273262	1.4697481652211717	0.14197046802945706	0.24982447079746814	0.17999965019062397	NA	NA	NA	NA	NA
Oligo.5	ENSG00000272243	ENSG00000272243	1.4689836065291904	0.14217769426166857	0.25008257125242384	0.19582584449878543	NA	NA	NA	NA	NA
Oligo.5	ENSG00000145700	ANKRD31	1.4689362362921246	0.14219054115588128	0.25008741641299864	0.42152182571465463	NA	NA	NA	NA	NA
Oligo.5	ENSG00000260510	ENSG00000260510	1.4682249056873582	0.1423835626939617	0.2503735937806111	0.3506554688599539	NA	NA	NA	NA	NA
Oligo.5	ENSG00000170522	ELOVL6	1.4677883618600411	0.14250211981626168	0.25052873565427203	0.33282884120794304	NA	NA	NA	NA	NA
Oligo.5	ENSG00000006756	ARSD	1.4674635950304609	0.14259036963319527	0.25064831946588484	0.4063158927148255	NA	NA	NA	NA	NA
Oligo.5	ENSG00000081014	AP4E1	1.4673278828888345	0.14262725952706495	0.2506747746737217	0.2572505133449657	NA	NA	NA	NA	NA
Oligo.5	ENSG00000110851	PRDM4	1.4672593777867402	0.14264588368337972	0.2506747746737217	0.2908799823886584	NA	NA	NA	NA	NA
Oligo.5	ENSG00000086598	TMED2	1.46665219870502	0.14281103631248132	0.2509146894931129	0.31440105056939066	NA	NA	NA	NA	NA
Oligo.5	ENSG00000240972	MIF	1.4666085683749799	0.1428229094148651	0.2509146894931129	0.3207979862641931	NA	NA	NA	NA	NA
Oligo.5	ENSG00000238018	SPTBN1-AS2	1.4661164439250596	0.14295688357979439	0.2510942019082026	0.40779373866946356	NA	NA	NA	NA	NA
Oligo.5	ENSG00000120519	SLC10A7	1.4660912126017096	0.14296375506563921	0.2510942019082026	0.20505452095699098	NA	NA	NA	NA	NA
Oligo.5	ENSG00000276045	ORAI1	1.4659299677482898	0.14300767440312934	0.2511324620302987	0.37409209793699905	NA	NA	NA	NA	NA
Oligo.5	ENSG00000109674	NEIL3	1.465835863011219	0.14303331113064036	0.2511418868998277	0.16645237919400438	NA	NA	NA	NA	NA
Oligo.5	ENSG00000255545	B3GAT1-DT	1.4656622434090263	0.14308061917216805	0.2512071519828769	0.5985960297850941	NA	NA	NA	NA	NA
Oligo.5	ENSG00000149577	SIDT2	1.465585631487288	0.14310149828834248	0.2512260097474408	0.3441704095110918	NA	NA	NA	NA	NA
Oligo.5	ENSG00000218739	CEBPZOS	1.4653051167487505	0.14317796720725934	0.2512890450737224	0.2526503031125835	NA	NA	NA	NA	NA
Oligo.5	ENSG00000165501	LRR1	1.4650097079398041	0.14325853022608337	0.25136233828434235	0.3873683206791375	NA	NA	NA	NA	NA
Oligo.5	ENSG00000163082	SGPP2	1.4644217509428417	0.14341897978047827	0.2515873084355268	0.7207044812622152	NA	NA	NA	NA	NA
Oligo.5	ENSG00000005059	MCUB	1.4633869830931352	0.14370169633247895	0.25204756760467356	0.5391621705854794	NA	NA	NA	NA	NA
Oligo.5	ENSG00000234405	ENSG00000234405	1.4632454826605692	0.14374038995885208	0.2520975909958493	0.364349123901668	NA	NA	NA	NA	NA
Oligo.5	ENSG00000127337	YEATS4	1.4627093421416315	0.1438870714565932	0.2523012758770436	0.3424403724535032	NA	NA	NA	NA	NA
Oligo.5	ENSG00000092470	WDR76	1.4626350808024904	0.14390739751319406	0.2523124607208339	0.382056682584583	NA	NA	NA	NA	NA
Oligo.5	ENSG00000266933	MADCAM1-AS1	1.4624579826075148	0.14395587992581022	0.25235050258641606	0.29734351989008034	NA	NA	NA	NA	NA
Oligo.5	ENSG00000087086	FTL	1.4621712923320012	0.1440343908613456	0.2524615834183459	0.32410446361645584	NA	NA	NA	NA	NA
Oligo.5	ENSG00000286150	ENSG00000286150	1.4602410502028882	0.14456384931162616	0.25319902517029785	0.25831215448836453	NA	NA	NA	NA	NA
Oligo.5	ENSG00000272886	DCP1A	1.4601714128932701	0.14458297845680848	0.25319902517029785	0.17457809062430232	NA	NA	NA	NA	NA
Oligo.5	ENSG00000105968	H2AZ2	1.4601203826356088	0.14459699753809593	0.2531994539857579	0.2641493170057664	NA	NA	NA	NA	NA
Oligo.5	ENSG00000117122	MFAP2	1.4600961354549478	0.14460365911244735	0.2531994539857579	0.1844532436314897	NA	NA	NA	NA	NA
Oligo.5	ENSG00000227733	ENSG00000227733	1.4596048239666337	0.1447386908336627	0.2533821800676907	0.5698534298012974	NA	NA	NA	NA	NA
Oligo.5	ENSG00000243819	RN7SL832P	1.4594803685287532	0.14477291143977336	0.25342418377208137	0.27260871857348246	NA	NA	NA	NA	NA
Oligo.5	ENSG00000167771	RCOR2	1.458849676268621	0.14494642376897546	0.2536383292843169	0.3486935156223701	NA	NA	NA	NA	NA
Oligo.5	ENSG00000230645	LINC01818	1.4586070450490036	0.1450132175225231	0.25371937655921223	0.2260134472405184	NA	NA	NA	NA	NA
Oligo.5	ENSG00000212123	PRR22	1.45829631377404	0.14509879297196235	0.2538323191554624	0.3128220291882338	NA	NA	NA	NA	NA
Oligo.5	ENSG00000120697	ALG5	1.4581413331200621	0.14514148915076597	0.2538721042673806	0.3017265049119407	NA	NA	NA	NA	NA
Oligo.5	ENSG00000186166	CENATAC	1.457998753839562	0.1451807773424937	0.25392290108321525	0.15543289040795819	NA	NA	NA	NA	NA
Oligo.5	ENSG00000158669	GPAT4	1.457508933310841	0.14531581116808798	0.2541411391590952	0.2658933337956851	NA	NA	NA	NA	NA
Oligo.5	ENSG00000138801	PAPSS1	1.4574352158866644	0.14533614194094907	0.2541523379957087	0.30787739683331566	NA	NA	NA	NA	NA
Oligo.5	ENSG00000129472	RAB2B	1.457130308551682	0.14542025652209475	0.25425202544397857	0.26478195027393303	NA	NA	NA	NA	NA
Oligo.5	ENSG00000270077	ENSG00000270077	1.4568653685288517	0.14549337566171108	0.25432603335900117	0.18771126911747757	NA	NA	NA	NA	NA
Oligo.5	ENSG00000261616	TTC23-AS1	1.4562874644065749	0.1456529656344931	0.2545152308315872	0.35566836479860503	NA	NA	NA	NA	NA
Oligo.5	ENSG00000138378	STAT4	1.4551522607350318	0.14596684635540708	0.2548937910567966	0.682907802086893	NA	NA	NA	NA	NA
Oligo.5	ENSG00000132507	EIF5A	1.4551204969562104	0.1459756364056411	0.2548937910567966	0.38541676272064895	NA	NA	NA	NA	NA
Oligo.5	ENSG00000205628	LINC01446	1.455079518688993	0.14598697699802474	0.2548937910567966	0.26193878451893254	NA	NA	NA	NA	NA
Oligo.5	ENSG00000157379	DHRS1	1.4550576049467716	0.14599304182684075	0.2548937910567966	0.3290357976048241	NA	NA	NA	NA	NA
Oligo.5	ENSG00000185475	TMEM179B	1.4549097663882902	0.14603396254882353	0.25493091188708733	0.34224916686534873	NA	NA	NA	NA	NA
Oligo.5	ENSG00000231993	EP300-AS1	1.4547617598945366	0.14607493856118864	0.2549649205850711	0.2339576881295208	NA	NA	NA	NA	NA
Oligo.5	ENSG00000285567	ENSG00000285567	1.4546648684178567	0.14610176801098154	0.25499378865418526	0.37925243999058755	NA	NA	NA	NA	NA
Oligo.5	ENSG00000068394	GPKOW	1.4537525720411062	0.14635457001259516	0.2553810467510815	0.3452186396406206	NA	NA	NA	NA	NA
Oligo.5	ENSG00000135297	MTO1	1.453664248543008	0.14637906269445689	0.2554058001386172	0.29365717940355757	NA	NA	NA	NA	NA
Oligo.5	ENSG00000143321	HDGF	1.453449977275116	0.14643849456787783	0.2554735212188125	0.34165352990173137	NA	NA	NA	NA	NA
Oligo.5	ENSG00000171954	CYP4F22	1.4530473161816193	0.14655022966820758	0.2556493777120753	0.19883618191092178	NA	NA	NA	NA	NA
Oligo.5	ENSG00000137413	TAF8	1.4530123708987006	0.14655992977311305	0.2556493777120753	0.2928966351279733	NA	NA	NA	NA	NA
Oligo.5	ENSG00000286085	ENSG00000286085	1.4526316246707636	0.14666564912095661	0.25581577991252935	0.35840715094816317	NA	NA	NA	NA	NA
Oligo.5	ENSG00000086189	DIMT1	1.4524956225372612	0.14670342611490644	0.2558636612561502	0.331302180902402	NA	NA	NA	NA	NA
Oligo.5	ENSG00000008018	PSMB1	1.4522590933159862	0.14676914403856367	0.2559602638662543	0.27430255503770234	NA	NA	NA	NA	NA
Oligo.5	ENSG00000100578	KIAA0586	1.4522043329859233	0.14678436201263556	0.2559687889284384	0.24505029233205833	NA	NA	NA	NA	NA
Oligo.5	ENSG00000140199	SLC12A6	1.451977375110405	0.14684744681833473	0.2560427619025003	0.20483623873219287	NA	NA	NA	NA	NA
Oligo.5	ENSG00000254083	LINC01591	1.4514696488333145	0.1469886487081726	0.2561988264042004	0.33947885932049643	NA	NA	NA	NA	NA
Oligo.5	ENSG00000286957	ENSG00000286957	1.4503635498022625	0.1472966218825058	0.2566703388369539	0.19371353741731775	NA	NA	NA	NA	NA
Oligo.5	ENSG00000140386	SCAPER	1.4501096719730946	0.1473673792223316	0.2567408995330313	0.11921864488488361	0.6836461955678252	427	1.6162468203618672	Inhib.Pax6	2.3641568267917283
Oligo.5	ENSG00000150316	CWC15	1.4498815094573203	0.14743099174602295	0.25677325646468313	0.3181979321126019	NA	NA	NA	NA	NA
Oligo.5	ENSG00000118689	FOXO3	1.4498771798077563	0.1474321990710053	0.25677325646468313	0.1944102741212371	NA	NA	NA	NA	NA
Oligo.5	ENSG00000101888	NXT2	1.4495889786953524	0.14751258112148935	0.25685909354159975	0.3286492732285465	NA	NA	NA	NA	NA
Oligo.5	ENSG00000067704	IARS2	1.449084140381216	0.14765346622036443	0.25701430111348117	0.25946074134824026	NA	NA	NA	NA	NA
Oligo.5	ENSG00000196951	SCOC-AS1	1.4490671392318644	0.14765821251892913	0.25701430111348117	0.4014298532000425	NA	NA	NA	NA	NA
Oligo.5	ENSG00000163374	YY1AP1	1.4489011421790898	0.1477045609098959	0.25704888119581576	0.1981691498958662	NA	NA	NA	NA	NA
Oligo.5	ENSG00000125107	CNOT1	1.4486992970955077	0.1477609335084351	0.25712892783279645	0.18572436536279513	NA	NA	NA	NA	NA
Oligo.5	ENSG00000185122	HSF1	1.4476300984491823	0.1480598209126108	0.25750437691005723	0.275408855996496	NA	NA	NA	NA	NA
Oligo.5	ENSG00000049883	PTCD2	1.447472306285173	0.1481039698169644	0.25756308316824883	0.3449898913512213	NA	NA	NA	NA	NA
Oligo.5	ENSG00000286803	ENSG00000286803	1.4468985062109718	0.14826459911655865	0.2577700670811986	0.3908283589751877	NA	NA	NA	NA	NA
Oligo.5	ENSG00000263923	ENSG00000263923	1.446598593393892	0.14834860958137272	0.25782567999904726	0.3952732433005817	NA	NA	NA	NA	NA
Oligo.5	ENSG00000143756	FBXO28	1.44640342413601	0.14840329922683812	0.2578497973418567	0.2243482561220968	NA	NA	NA	NA	NA
Oligo.5	ENSG00000239462	ENSG00000239462	1.446400536368324	0.14840410854275868	0.2578497973418567	0.36792198152045147	NA	NA	NA	NA	NA
Oligo.5	ENSG00000231901	ENSG00000231901	1.4460736192737431	0.1484957510414212	0.25799093534364564	0.381608976289773	NA	NA	NA	NA	NA
Oligo.5	ENSG00000119042	SATB2	1.4457943965601594	0.14857405796204062	0.25805422177366627	0.622942353746331	NA	NA	NA	NA	NA
Oligo.5	ENSG00000198853	RUSC2	1.4455802090954057	0.1486341474049556	0.25810470726662926	0.23720720680237067	NA	NA	NA	NA	NA
Oligo.5	ENSG00000152778	IFIT5	1.4454961969868325	0.14865772174314573	0.2581132344669214	0.3636064153604187	NA	NA	NA	NA	NA
Oligo.5	ENSG00000291259	ENSG00000291259	1.445443199403297	0.1486725946770352	0.2581132344669214	0.27980387751775304	NA	NA	NA	NA	NA
Oligo.5	ENSG00000118473	SGIP1	1.445414238024058	0.14868072271109106	0.2581132344669214	0.6212213819626384	0.4575176475177144	615	1.7476405780883344	Vasc.PC	3.8198320601844507
Oligo.5	ENSG00000112983	BRD8	1.445233106165739	0.14873156522072614	0.2581653254531797	0.3191445745977396	NA	NA	NA	NA	NA
Oligo.5	ENSG00000164163	ABCE1	1.4446379018766633	0.14889872874846977	0.2584192812989971	0.2880651640273728	NA	NA	NA	NA	NA
Oligo.5	ENSG00000253372	ENSG00000253372	1.4445761651762705	0.1489160757629804	0.25843128772369595	0.31419981405049124	NA	NA	NA	NA	NA
Oligo.5	ENSG00000059691	GATB	1.444395901476271	0.1489667357915535	0.2585011003441664	0.32129101488773626	NA	NA	NA	NA	NA
Oligo.5	ENSG00000232677	LINC00665	1.4434681624693806	0.14922766941882806	0.25889314931267765	0.4183967773400109	NA	NA	NA	NA	NA
Oligo.5	ENSG00000186150	UBL4B	1.4431505687813166	0.14931707528392607	0.25901834970498344	0.12094103700912127	NA	NA	NA	NA	NA
Oligo.5	ENSG00000254060	ENSG00000254060	1.44299247114773	0.14936159664320464	0.25906260109604523	0.13257539332680002	NA	NA	NA	NA	NA
Oligo.5	ENSG00000116731	PRDM2	1.4428635972231325	0.14939789591523558	0.2590860004744585	0.2207911253928537	NA	NA	NA	NA	NA
Oligo.5	ENSG00000183793	NPIPA5	1.4426174277215085	0.14946725198505126	0.25915259845750804	0.35521985164189646	NA	NA	NA	NA	NA
Oligo.5	ENSG00000277476	ENSG00000277476	1.4422533596736913	0.14956987002880495	0.2593116476116831	0.31777993429998225	NA	NA	NA	NA	NA
Oligo.5	ENSG00000185100	ADSS1	1.442149107288393	0.14959926504264193	0.2593444653530619	0.30538867257518354	NA	NA	NA	NA	NA
Oligo.5	ENSG00000254987	ENSG00000254987	1.4418351512586163	0.14968781478599755	0.2594435231445072	0.44389979110874633	NA	NA	NA	NA	NA
Oligo.5	ENSG00000153789	CIBAR2	1.4412999662884913	0.14983885337801903	0.25963266811462915	0.1747604019139331	NA	NA	NA	NA	NA
Oligo.5	ENSG00000136877	FPGS	1.4410472615512409	0.149910211549577	0.25973815146123047	0.2732176041086187	NA	NA	NA	NA	NA
Oligo.5	ENSG00000277589	ENSG00000277589	1.440704752507561	0.1500069698895322	0.2598694570653389	0.19876079751086037	NA	NA	NA	NA	NA
Oligo.5	ENSG00000154814	OXNAD1	1.440665982808556	0.15001792528202584	0.25987026833195387	0.30543190272250087	NA	NA	NA	NA	NA
Oligo.5	ENSG00000241553	ARPC4	1.4402590553491046	0.15013295015753886	0.26003316592603715	0.295064149392614	NA	NA	NA	NA	NA
Oligo.5	ENSG00000145391	SETD7	1.4399985576920475	0.1502066195509071	0.26007838696603547	0.29460681885705764	NA	NA	NA	NA	NA
Oligo.5	ENSG00000099866	MADCAM1	1.4395113850068582	0.15034446731167891	0.260235813075119	0.3554723394174433	NA	NA	NA	NA	NA
Oligo.5	ENSG00000198727	MT-CYB	1.4391047356255278	0.15045960459459273	0.2603276456814386	0.33281628775499866	NA	NA	NA	NA	NA
Oligo.5	ENSG00000131943	C19orf12	1.438828258083163	0.15053792392260956	0.26043520142938653	0.3135292404788689	NA	NA	NA	NA	NA
Oligo.5	ENSG00000286536	ENSG00000286536	1.43879020381645	0.15054870620273011	0.26043520142938653	0.40198210689266567	NA	NA	NA	NA	NA
Oligo.5	ENSG00000273703	H2BC14	1.4382910442561987	0.15069019246867071	0.2606292464544509	0.09770335978907614	NA	NA	NA	NA	NA
Oligo.5	ENSG00000179855	GIPC3	1.4380765704804581	0.15075101601264868	0.2606738243957953	0.23962108489003855	NA	NA	NA	NA	NA
Oligo.5	ENSG00000246526	LINC02481	1.4380243462392057	0.1507658293478829	0.2606738243957953	0.1953830382635334	NA	NA	NA	NA	NA
Oligo.5	ENSG00000269906	ENSG00000269906	1.4372839841343044	0.15097595161829339	0.2609789383967993	0.21511565443355826	NA	NA	NA	NA	NA
Oligo.5	ENSG00000270894	ENSG00000270894	1.4372541248277342	0.1509844306791272	0.2609789383967993	0.2818249480423221	NA	NA	NA	NA	NA
Oligo.5	ENSG00000002726	AOC1	1.4371632073774938	0.15101025048253225	0.2609789383967993	0.15714544823279908	NA	NA	NA	NA	NA
Oligo.5	ENSG00000101442	ACTR5	1.4361641082057666	0.1512942084277044	0.2613940001012839	0.344386751264567	NA	NA	NA	NA	NA
Oligo.5	ENSG00000262165	C17orf114	1.4358666429470892	0.15137883087674334	0.2614965095242733	0.3336348684079273	NA	NA	NA	NA	NA
Oligo.5	ENSG00000107521	HPS1	1.4355202305504562	0.15147742324302527	0.26162795959042384	0.30201230527250206	NA	NA	NA	NA	NA
Oligo.5	ENSG00000287117	ENSG00000287117	1.4350813659003867	0.15160239876759948	0.26174884849512325	0.3299328826352437	NA	NA	NA	NA	NA
Oligo.5	ENSG00000244198	ARHGEF35-AS1	1.435056747358794	0.15160941172116643	0.26174884849512325	0.49498596091120295	NA	NA	NA	NA	NA
Oligo.5	ENSG00000263766	KPNB1-DT	1.4349080745937026	0.15165176860469548	0.2617926620600197	0.28314688885692446	NA	NA	NA	NA	NA
Oligo.5	ENSG00000146576	INTS15	1.4347555405777457	0.15169523494032947	0.2618179084152883	0.3175747276538515	NA	NA	NA	NA	NA
Oligo.5	ENSG00000089597	GANAB	1.434730958137024	0.1517022408808196	0.2618179084152883	0.2538009089574327	NA	NA	NA	NA	NA
Oligo.5	ENSG00000006638	TBXA2R	1.4346168546009	0.15173476336450847	0.2618197667918487	0.26137519070678156	NA	NA	NA	NA	NA
Oligo.5	ENSG00000255302	EID1	1.434610917714994	0.1517364556773768	0.2618197667918487	0.30017993355186157	NA	NA	NA	NA	NA
Oligo.5	ENSG00000258667	HIF1A-AS3	1.4340061218518287	0.15190892854819785	0.2620833565010334	0.49435566609061543	NA	NA	NA	NA	NA
Oligo.5	ENSG00000165507	DEPP1	1.433932161149771	0.15193003057328675	0.2621015147316935	0.4280025573547913	NA	NA	NA	NA	NA
Oligo.5	ENSG00000168291	PDHB	1.4338067370605754	0.1519658209342247	0.26212261695651523	0.3483309500735465	NA	NA	NA	NA	NA
Oligo.5	ENSG00000135365	PHF21A	1.4335985732326275	0.1520252356645207	0.26219274358065303	0.13058804877877522	0.6646183355673057	458	1.4427378657640906	OPC.3	2.170776502174886
Oligo.5	ENSG00000263001	GTF2I	1.433427102761969	0.15207419057391172	0.2622363350805395	0.12469188550036983	NA	NA	NA	NA	NA
Oligo.5	ENSG00000116698	SMG7	1.432983461231198	0.15220090624997706	0.26240440109054697	0.19472216693128214	NA	NA	NA	NA	NA
Oligo.5	ENSG00000114395	CYB561D2	1.4326893706459851	0.15228495060971103	0.26253103354032553	0.3466126725641848	NA	NA	NA	NA	NA
Oligo.5	ENSG00000047410	TPR	1.432274622691476	0.15240353621465766	0.2626989167639967	0.15555365056044976	NA	NA	NA	NA	NA
Oligo.5	ENSG00000145375	SPATA5	1.4319735070391995	0.1524896759326615	0.26278232924674594	0.22175475753772947	NA	NA	NA	NA	NA
Oligo.5	ENSG00000180096	SEPTIN1	1.4319571856540603	0.15249434602777268	0.26278232924674594	0.38156853615809055	NA	NA	NA	NA	NA
Oligo.5	ENSG00000184389	A3GALT2	1.4317911518718935	0.15254186005155315	0.26282139013382483	0.21358976788002754	NA	NA	NA	NA	NA
Oligo.5	ENSG00000132382	MYBBP1A	1.431766792673707	0.1525488318924456	0.26282139013382483	0.3452848732587025	NA	NA	NA	NA	NA
Oligo.5	ENSG00000128791	TWSG1	1.4310998426127475	0.15273981390549274	0.26307726340294085	0.3070141986588205	NA	NA	NA	NA	NA
Oligo.5	ENSG00000172009	THOP1	1.430345540924253	0.152956028692886	0.2634130510118643	0.34837901251319814	NA	NA	NA	NA	NA
Oligo.5	ENSG00000175595	ERCC4	1.4301882577952516	0.15300114206460527	0.2634558737823146	0.31967373402136096	NA	NA	NA	NA	NA
Oligo.5	ENSG00000196177	ACADSB	1.4301847156343526	0.1530021581760004	0.2634558737823146	0.3276034655732696	NA	NA	NA	NA	NA
Oligo.5	ENSG00000178726	THBD	1.4296385435539651	0.15315889572431948	0.2636524790586062	0.28536373587632025	NA	NA	NA	NA	NA
Oligo.5	ENSG00000164081	TEX264	1.428952316662818	0.15335599881633222	0.2639001146297717	0.31859461037342823	NA	NA	NA	NA	NA
Oligo.5	ENSG00000159674	SPON2	1.4282612845394551	0.1535546772894406	0.26418696821720045	0.42457189909813986	NA	NA	NA	NA	NA
Oligo.5	ENSG00000247373	TMED2-DT	1.4277663498490358	0.15369709627449535	0.26437692945175584	0.3248934840773037	NA	NA	NA	NA	NA
Oligo.5	ENSG00000140265	ZSCAN29	1.4274140961155217	0.15379851962760613	0.2644963089993809	0.32733954881197097	NA	NA	NA	NA	NA
Oligo.5	ENSG00000267530	LINC01836	1.4266453082161143	0.15402005137325053	0.26482215327707104	0.22075926445167676	NA	NA	NA	NA	NA
Oligo.5	ENSG00000259956	RBM15B	1.4265662990139099	0.15404283219967171	0.26484178287101345	0.3609967523585882	NA	NA	NA	NA	NA
Oligo.5	ENSG00000213390	ARHGAP19	1.4264758839391924	0.15406890484330188	0.2648510206047187	0.34901380759009165	NA	NA	NA	NA	NA
Oligo.5	ENSG00000099377	HSD3B7	1.4262331010426719	0.15413893182442198	0.2649346417846415	0.2653906600830717	NA	NA	NA	NA	NA
Oligo.5	ENSG00000162851	TFB2M	1.426074186935881	0.15418478126443805	0.2649774057061169	0.35525137289047903	NA	NA	NA	NA	NA
Oligo.5	ENSG00000092330	TINF2	1.4260727417956882	0.15418519825974575	0.2649774057061169	0.33673551628134946	NA	NA	NA	NA	NA
Oligo.5	ENSG00000165182	CXorf58	1.4255060932892671	0.15434877089446666	0.26522172822723	0.2681579979447658	NA	NA	NA	NA	NA
Oligo.5	ENSG00000184677	ZBTB40	1.4248085784689979	0.15455030159441224	0.2654943829122728	0.2722255796144484	NA	NA	NA	NA	NA
Oligo.5	ENSG00000198046	ZNF667	1.4245441582885296	0.15462675197833467	0.26557660560859014	0.5074616763784761	NA	NA	NA	NA	NA
Oligo.5	ENSG00000088930	XRN2	1.4245380679310404	0.15462851318956825	0.26557660560859014	0.2118271647771476	NA	NA	NA	NA	NA
Oligo.5	ENSG00000132514	CLEC10A	1.4240320880866695	0.1547748858930954	0.26580647809487173	0.14580772366986175	NA	NA	NA	NA	NA
Oligo.5	ENSG00000170873	MTSS1	1.4238878096469179	0.15481664288211522	0.26584134229220535	0.4697797387413563	NA	NA	NA	NA	NA
Oligo.5	ENSG00000146469	VIP	1.4235731509707352	0.1549077409549053	0.2659467073141509	0.47871457966366787	NA	NA	NA	NA	NA
Oligo.5	ENSG00000142973	CYP4B1	1.4235646567992202	0.15491020070106756	0.2659467073141509	0.15947496624192875	NA	NA	NA	NA	NA
Oligo.5	ENSG00000139970	RTN1	1.423525570480258	0.154921519718511	0.2659477144873365	0.4472606355915122	NA	NA	NA	NA	NA
Oligo.5	ENSG00000234956	LINC02539	1.4224916344590621	0.15522116600837044	0.2663882882254602	0.11493002074278216	NA	NA	NA	NA	NA
Oligo.5	ENSG00000103150	MLYCD	1.422195905435137	0.1553069526151078	0.2664885383556767	0.2995380094996897	NA	NA	NA	NA	NA
Oligo.5	ENSG00000280916	FOXCUT	1.4221669895420834	0.15531534262167632	0.2664885383556767	0.15861017845965383	NA	NA	NA	NA	NA
Oligo.5	ENSG00000267555	ENSG00000267555	1.421975708477122	0.15537085190200944	0.26655287386678167	0.13342461500712782	NA	NA	NA	NA	NA
Oligo.5	ENSG00000267390	KDSR-DT	1.421742617450883	0.15543851471690198	0.26665049461300316	0.3713894267350336	NA	NA	NA	NA	NA
Oligo.5	ENSG00000074370	ATP2A3	1.4216893121371739	0.15545399159398918	0.2666505971286322	0.38383772374961483	NA	NA	NA	NA	NA
Oligo.5	ENSG00000187051	RPS19BP1	1.4212356074884458	0.15558576943904065	0.2668418115751574	0.33744715904494077	NA	NA	NA	NA	NA
Oligo.5	ENSG00000178460	MCMDC2	1.4210787460189813	0.155631349371935	0.26688891608557436	0.3805224538977273	NA	NA	NA	NA	NA
Oligo.5	ENSG00000073792	IGF2BP2	1.4205898604125435	0.15577347215168852	0.26708752999449425	0.5620298143615411	NA	NA	NA	NA	NA
Oligo.5	ENSG00000092531	SNAP23	1.4202321429253206	0.15587752584215428	0.26720013076705745	0.2670404885619286	NA	NA	NA	NA	NA
Oligo.5	ENSG00000143612	C1orf43	1.4199303445593048	0.15596535472785641	0.26731370107596364	0.24508279719129522	NA	NA	NA	NA	NA
Oligo.5	ENSG00000163138	PACRGL	1.4197993469606103	0.1560034891460862	0.26736056857597457	0.22580691694701072	NA	NA	NA	NA	NA
Oligo.5	ENSG00000137166	FOXP4	1.419530762747705	0.15608169825332344	0.2674761053054879	0.3659018764876075	NA	NA	NA	NA	NA
Oligo.5	ENSG00000175061	SNHG29	1.41865135732765	0.15633798103920277	0.2678412036885678	0.30462845102692593	NA	NA	NA	NA	NA
Oligo.5	ENSG00000124486	USP9X	1.418249635385349	0.15645516012393682	0.26798836847725527	0.1619815707914974	NA	NA	NA	NA	NA
Oligo.5	ENSG00000174672	BRSK2	1.4178215414632114	0.15658010512561496	0.26814478265464675	0.5637359128683842	NA	NA	NA	NA	NA
Oligo.5	ENSG00000104823	ECH1	1.416668341445006	0.15691705921857155	0.26862899671407275	0.3205827030487367	NA	NA	NA	NA	NA
Oligo.5	ENSG00000141425	RPRD1A	1.416200286100721	0.15705397753198966	0.2688448164715877	0.20260785544156248	NA	NA	NA	NA	NA
Oligo.5	ENSG00000234184	LINC01781	1.4156751232871607	0.15720770922265	0.2690522159359947	0.15991628222852342	NA	NA	NA	NA	NA
Oligo.5	ENSG00000126778	SIX1	1.4155710894574642	0.15723817675240828	0.2690857748566766	0.18235081091645985	NA	NA	NA	NA	NA
Oligo.5	ENSG00000240057	NEPRO-AS1	1.4153435782760337	0.15730482169594986	0.2691440641873671	0.3759337375806529	NA	NA	NA	NA	NA
Oligo.5	ENSG00000237352	LINC01358	1.4147761747334888	0.15747112486865522	0.2692984454275553	0.4621727531315374	NA	NA	NA	NA	NA
Oligo.5	ENSG00000233797	UFL1-AS1	1.4146581381132772	0.15750573757979258	0.26933905025376165	0.4640503470382266	NA	NA	NA	NA	NA
Oligo.5	ENSG00000288088	ENSG00000288088	1.4144345301339913	0.15757132355551684	0.26941402040334694	0.5318366398274109	NA	NA	NA	NA	NA
Oligo.5	ENSG00000174586	ZNF497	1.4141908004157184	0.15764283500094556	0.26950928220924886	0.3511626736740273	NA	NA	NA	NA	NA
Oligo.5	ENSG00000143793	C1orf35	1.4132649274000197	0.15791471499431645	0.26992664948328354	0.3453178035017707	NA	NA	NA	NA	NA
Oligo.5	ENSG00000198468	FLVCR1-DT	1.4125248278130418	0.15813229887111938	0.2701308676427918	0.3395144458410064	NA	NA	NA	NA	NA
Oligo.5	ENSG00000140598	EFL1	1.412477881021864	0.15814610855158368	0.2701358357970803	0.2848124540413338	NA	NA	NA	NA	NA
Oligo.5	ENSG00000131778	CHD1L	1.4123978177020524	0.15816966176809424	0.270141455180996	0.32508872018402707	NA	NA	NA	NA	NA
Oligo.5	ENSG00000258733	LINC02328	1.412392584073119	0.158171201502061	0.270141455180996	0.49367031502767567	NA	NA	NA	NA	NA
Oligo.5	ENSG00000176571	CNBD1	1.4119655359027883	0.1582968774179177	0.27033746536292214	0.457643219762937	NA	NA	NA	NA	NA
Oligo.5	ENSG00000132470	ITGB4	1.4113491156063396	0.158478417156129	0.27047972843369905	0.6516290319321985	NA	NA	NA	NA	NA
Oligo.5	ENSG00000100342	APOL1	1.4099846038837216	0.15888083612073323	0.27109186249891687	0.36416492607404266	NA	NA	NA	NA	NA
Oligo.5	ENSG00000261114	ENSG00000261114	1.4091573977104221	0.15912517091061584	0.2714526872618106	0.37917020136470025	NA	NA	NA	NA	NA
Oligo.5	ENSG00000287352	ENSG00000287352	1.4078574780723432	0.15950970797492192	0.2719365856868886	0.23952515507111974	NA	NA	NA	NA	NA
Oligo.5	ENSG00000079974	RABL2B	1.4075643720686681	0.15959651062109723	0.27205073489652537	0.3382215889630816	NA	NA	NA	NA	NA
Oligo.5	ENSG00000228548	ITPKB-AS1	1.4074283768711706	0.15963679742739137	0.272079276147248	0.3374461943022436	NA	NA	NA	NA	NA
Oligo.5	ENSG00000238198	LRIG2-DT	1.4071647714411408	0.15971490904196006	0.2721577014424597	0.36003359897956316	NA	NA	NA	NA	NA
Oligo.5	ENSG00000165113	GKAP1	1.4071626007029319	0.15971555239571636	0.2721577014424597	0.2435147327539207	NA	NA	NA	NA	NA
Oligo.5	ENSG00000114982	KANSL3	1.4071301862309358	0.15972515948658966	0.2721577014424597	0.23521175016447296	NA	NA	NA	NA	NA
Oligo.5	ENSG00000132436	FIGNL1	1.406970192668563	0.15977258523394175	0.2722188769708522	0.36079651092074516	NA	NA	NA	NA	NA
Oligo.5	ENSG00000093010	COMT	1.4064982353559425	0.15991254630475366	0.27240206897860697	0.22095911371232027	NA	NA	NA	NA	NA
Oligo.5	ENSG00000263731	ENSG00000263731	1.4063660596988732	0.1599517602321201	0.27243141236868074	0.2737719862010684	NA	NA	NA	NA	NA
Oligo.5	ENSG00000171425	ZNF581	1.4060259346225161	0.160052702159674	0.27256586897922624	0.27432162159686296	NA	NA	NA	NA	NA
Oligo.5	ENSG00000258553	PCNX4-DT	1.4057168895702137	0.1601444620168984	0.2727033925768789	0.44832960733947963	NA	NA	NA	NA	NA
Oligo.5	ENSG00000261285	ENSG00000261285	1.4056639334362935	0.16016018944080626	0.2727114336798721	0.14056513908791737	NA	NA	NA	NA	NA
Oligo.5	ENSG00000163904	SENP2	1.4054867096260917	0.16021283158547825	0.27277259980513646	0.2149508662602859	NA	NA	NA	NA	NA
Oligo.5	ENSG00000170881	RNF139	1.404815090941644	0.16041244652943307	0.27300071522653	0.35811544245370414	NA	NA	NA	NA	NA
Oligo.5	ENSG00000249174	ENSG00000249174	1.4047918265051178	0.16041936443434732	0.27300071522653	0.1254211996237018	NA	NA	NA	NA	NA
Oligo.5	ENSG00000125166	GOT2	1.4046055807445292	0.16047475455205368	0.2730594257913816	0.3122243538203354	NA	NA	NA	NA	NA
Oligo.5	ENSG00000164258	NDUFS4	1.4045475218272034	0.16049202442976432	0.27307006079164786	0.21688471550577587	NA	NA	NA	NA	NA
Oligo.5	ENSG00000139574	NPFF	1.4041416138080822	0.1606128028411849	0.2732567974187821	0.32802938875967347	NA	NA	NA	NA	NA
Oligo.5	ENSG00000175262	C1orf127	1.404062672193525	0.16063630000097484	0.273278011398061	0.17560958243060795	NA	NA	NA	NA	NA
Oligo.5	ENSG00000204673	AKT1S1	1.40364966592602	0.16075927471852844	0.27343090311793083	0.3497672010227347	NA	NA	NA	NA	NA
Oligo.5	ENSG00000197863	ZNF790	1.4033678158870508	0.1608432378955726	0.27352775188540307	0.29785695286407615	NA	NA	NA	NA	NA
Oligo.5	ENSG00000102287	GABRE	1.4031618424998482	0.16090461838948827	0.27358422146915873	0.3374054301478588	NA	NA	NA	NA	NA
Oligo.5	ENSG00000276718	VAMP1-AS1	1.4031225373651042	0.16091633341436395	0.27358536823382085	0.1779830029520079	NA	NA	NA	NA	NA
Oligo.5	ENSG00000197020	ZNF100	1.4030825900911132	0.16092824049228457	0.27358684134185046	0.3077679459680341	NA	NA	NA	NA	NA
Oligo.5	ENSG00000271869	DCTN6-DT	1.4026356242998566	0.16106151298501709	0.2737946279597121	0.3468037048402866	NA	NA	NA	NA	NA
Oligo.5	ENSG00000125351	UPF3B	1.4025548793330667	0.16108559774174683	0.2738167863932286	0.262634312756679	NA	NA	NA	NA	NA
Oligo.5	ENSG00000268081	ENSG00000268081	1.4025172094457283	0.16109683491694998	0.27381710468770293	0.36031145159078004	NA	NA	NA	NA	NA
Oligo.5	ENSG00000159352	PSMD4	1.4023306066198729	0.16115250851343624	0.27387416233200396	0.27218823724454966	NA	NA	NA	NA	NA
Oligo.5	ENSG00000125735	TNFSF14	1.401585819115402	0.16137486343552193	0.27410165987608703	0.17845484599968253	NA	NA	NA	NA	NA
Oligo.5	ENSG00000236581	STARD13-AS	1.401535030112008	0.16139003484599798	0.2741086404032783	0.4294634202482844	NA	NA	NA	NA	NA
Oligo.5	ENSG00000173145	NOC3L	1.401205939807837	0.16148836502795222	0.27425684911196324	0.3001599555743016	NA	NA	NA	NA	NA
Oligo.5	ENSG00000231912	ENSG00000231912	1.4009705302701625	0.16155873176169208	0.27431995155918387	0.21586717006593378	NA	NA	NA	NA	NA
Oligo.5	ENSG00000163815	CLEC3B	1.4008917232152136	0.16158229331556537	0.27434115987390956	0.15712135803191932	NA	NA	NA	NA	NA
Oligo.5	ENSG00000148057	IDNK	1.400641058762542	0.16165725368174158	0.2744419909034772	0.35290297251943675	NA	NA	NA	NA	NA
Oligo.5	ENSG00000261775	ENSG00000261775	1.4006190674502212	0.1616638313647319	0.2744419909034772	0.20434288043986712	NA	NA	NA	NA	NA
Oligo.5	ENSG00000118482	PHF3	1.4002737261755114	0.16176715076594383	0.2745985748719063	0.1552875087542753	NA	NA	NA	NA	NA
Oligo.5	ENSG00000006453	BAIAP2L1	1.3994771720826613	0.1620056546731569	0.2748716277165921	0.3935184325617924	NA	NA	NA	NA	NA
Oligo.5	ENSG00000177666	PNPLA2	1.399048089385216	0.16213424056447331	0.27503330238141077	0.32470346092601005	NA	NA	NA	NA	NA
Oligo.5	ENSG00000272606	PPP4R3B-DT	1.3988642684789498	0.16218935092257755	0.27510795508669117	0.2949343191391165	NA	NA	NA	NA	NA
Oligo.5	ENSG00000113638	TTC33	1.3973266460537956	0.16265089195071103	0.27573527746603	0.3059270980805746	NA	NA	NA	NA	NA
Oligo.5	ENSG00000182150	ERCC6L2	1.3972615250396967	0.16267046090701748	0.27573527746603	0.13412040539819206	NA	NA	NA	NA	NA
Oligo.5	ENSG00000126107	HECTD3	1.3971162426200057	0.16271412488964382	0.27575270241864136	0.3289317289306524	NA	NA	NA	NA	NA
Oligo.5	ENSG00000102309	PIN4	1.397044573290729	0.16273566804795486	0.27577035179021553	0.2843932589690177	NA	NA	NA	NA	NA
Oligo.5	ENSG00000275759	ENSG00000275759	1.3969080429353091	0.162776713812404	0.27582104542337055	0.23669313927811284	NA	NA	NA	NA	NA
Oligo.5	ENSG00000115539	PDCL3	1.3962676659185393	0.16296933775635467	0.276109680678413	0.34212146893835077	NA	NA	NA	NA	NA
Oligo.5	ENSG00000204020	LIPN	1.395906589369031	0.163078024644115	0.2762560466694811	0.10449226031452294	NA	NA	NA	NA	NA
Oligo.5	ENSG00000170160	CCDC144A	1.395561589627943	0.16318192342302898	0.27636959054645416	0.3572794289586889	NA	NA	NA	NA	NA
Oligo.5	ENSG00000291072	CROCCP2	1.395535896751641	0.16318966298933482	0.27636959054645416	0.20547716614173012	NA	NA	NA	NA	NA
Oligo.5	ENSG00000289451	ENSG00000289451	1.3954795707304315	0.16320663126858495	0.2763794384497735	0.24545059328341684	NA	NA	NA	NA	NA
Oligo.5	ENSG00000229152	ANKRD10-IT1	1.3953500845760325	0.1632456441752716	0.27642661354812287	0.3194920908385403	NA	NA	NA	NA	NA
Oligo.5	ENSG00000165702	GFI1B	1.3951295032100282	0.16331211939130233	0.2764962039325118	0.21782045755786544	NA	NA	NA	NA	NA
Oligo.5	ENSG00000249207	ENSG00000249207	1.3944843865855912	0.16350665143500992	0.2767551108305701	0.35353287947424616	NA	NA	NA	NA	NA
Oligo.5	ENSG00000287197	ENSG00000287197	1.3943547138874164	0.16354577476847895	0.27680242461327154	0.22072913412642275	NA	NA	NA	NA	NA
Oligo.5	ENSG00000254535	PABPC4L	1.3940052958238722	0.1636512322908471	0.27690526023674916	0.14733701631730922	NA	NA	NA	NA	NA
Oligo.5	ENSG00000003400	CASP10	1.3934246781332522	0.1638265814575472	0.2771262672208355	0.616570447171013	NA	NA	NA	NA	NA
Oligo.5	ENSG00000165775	FUNDC2	1.3930576166045094	0.16393750884235414	0.27725713002412883	0.3355406722462473	NA	NA	NA	NA	NA
Oligo.5	ENSG00000144644	GADL1	1.392844171823408	0.16400203872464444	0.27734733635410425	0.27757340930407937	NA	NA	NA	NA	NA
Oligo.5	ENSG00000260593	ENSG00000260593	1.3921330532075613	0.16421716661366823	0.27759747518157435	0.13731468571107033	NA	NA	NA	NA	NA
Oligo.5	ENSG00000197530	MIB2	1.3920190131154884	0.16425168587042435	0.2776334900503866	0.36285368118131717	NA	NA	NA	NA	NA
Oligo.5	ENSG00000221947	XKR9	1.391976220142513	0.16426464046110073	0.2776334900503866	0.4756249224841804	NA	NA	NA	NA	NA
Oligo.5	ENSG00000251410	ENSG00000251410	1.3918669803497252	0.1642977137976729	0.2776389353454947	0.278268808417496	NA	NA	NA	NA	NA
Oligo.5	ENSG00000287202	ENSG00000287202	1.3915255685563341	0.16440111169922506	0.2777757771653346	0.32901898050544587	NA	NA	NA	NA	NA
Oligo.5	ENSG00000163029	SMC6	1.3904731760904039	0.16472014177993768	0.2782314337783972	0.2837129907907983	NA	NA	NA	NA	NA
Oligo.5	ENSG00000112514	CUTA	1.3904247223276816	0.16473484165027977	0.2782314337783972	0.3506964086956459	NA	NA	NA	NA	NA
Oligo.5	ENSG00000198912	C1orf174	1.3904137859409336	0.1647381596608815	0.2782314337783972	0.3206448376448876	NA	NA	NA	NA	NA
Oligo.5	ENSG00000258018	LINC02457	1.3901229837881082	0.16482640515393301	0.2783128463004102	0.17124289976824936	NA	NA	NA	NA	NA
Oligo.5	ENSG00000116962	NID1	1.3886052741830144	0.16528754100392853	0.2789655064370403	0.6471989974446465	NA	NA	NA	NA	NA
Oligo.5	ENSG00000255856	ENSG00000255856	1.388575386941987	0.16529663159867083	0.2789655064370403	0.286795956839803	NA	NA	NA	NA	NA
Oligo.5	ENSG00000272144	ENSG00000272144	1.3880452233968017	0.16545795041356728	0.2792187422533504	0.29324390757341995	NA	NA	NA	NA	NA
Oligo.5	ENSG00000184432	COPB2	1.3878688663196346	0.165511638855697	0.2792903241977645	0.26325467391172713	NA	NA	NA	NA	NA
Oligo.5	ENSG00000258017	TUBA1B-AS1	1.387258422539021	0.16569757783938974	0.27954697568491815	0.37661549267879985	NA	NA	NA	NA	NA
Oligo.5	ENSG00000150991	UBC	1.3870861406023742	0.1657500827700938	0.2796165192350006	0.3055605389643904	NA	NA	NA	NA	NA
Oligo.5	ENSG00000145734	BDP1	1.386910488322749	0.1658036277584932	0.279687807750542	0.160144841986089	NA	NA	NA	NA	NA
Oligo.5	ENSG00000198542	ITGBL1	1.3867202310043303	0.16586163957948852	0.27976662097745053	0.4835760501223824	NA	NA	NA	NA	NA
Oligo.5	ENSG00000176182	MYPOP	1.386117424528734	0.16604554375713462	0.27994343273246675	0.330254779963135	NA	NA	NA	NA	NA
Oligo.5	ENSG00000177453	NIM1K	1.3859636903139376	0.16609246956070597	0.28000349654495504	0.57857269080861	NA	NA	NA	NA	NA
Oligo.5	ENSG00000169682	SPNS1	1.3847796699194665	0.16645421454948667	0.28055607648866	0.3184581961429957	NA	NA	NA	NA	NA
Oligo.5	ENSG00000174501	ANKRD36C	1.38435605407723	0.16658378277716762	0.28069809174610455	0.24967673780617738	NA	NA	NA	NA	NA
Oligo.5	ENSG00000036473	OTC	1.3841985632064453	0.16663197269968058	0.2807567205918552	0.18059433124335658	NA	NA	NA	NA	NA
Oligo.5	ENSG00000142173	COL6A2	1.3841682910540263	0.1666412367419292	0.2807567205918552	0.4633151683530694	NA	NA	NA	NA	NA
Oligo.5	ENSG00000235897	TM4SF19-AS1	1.3839402782183983	0.16671102688277442	0.2808552074345741	0.228837432942005	NA	NA	NA	NA	NA
Oligo.5	ENSG00000073050	XRCC1	1.383686201083391	0.16678882070250667	0.2809110616609462	0.2984034855771245	NA	NA	NA	NA	NA
Oligo.5	ENSG00000139746	RBM26	1.3835555377264022	0.16682883809735818	0.2809581764341808	0.1324967593073663	0.6255925712749195	501	1.6271562591686155	Excit.L6_CT	2.6009839852359025
Oligo.5	ENSG00000205903	ZNF316	1.3832481357334212	0.16692301256131398	0.2810785710294483	0.3131677843628416	NA	NA	NA	NA	NA
Oligo.5	ENSG00000163382	NAXE	1.3822100961416675	0.16724131802177034	0.28148066702298913	0.43728825765513973	NA	NA	NA	NA	NA
Oligo.5	ENSG00000262833	ENSG00000262833	1.3808585019264286	0.16765645650427374	0.2820835817609929	0.09458268192534222	NA	NA	NA	NA	NA
Oligo.5	ENSG00000078795	PKD2L2	1.3804015191035306	0.16779699275911789	0.2822433804351711	0.3385784205942596	NA	NA	NA	NA	NA
Oligo.5	ENSG00000105982	RNF32	1.379502402530158	0.16807375738057392	0.2825938192353523	0.365643183047353	NA	NA	NA	NA	NA
Oligo.5	ENSG00000236283	ENSG00000236283	1.3794363674715389	0.1680940977109607	0.28260268117409176	0.6551111248159146	NA	NA	NA	NA	NA
Oligo.5	ENSG00000272145	NFYC-AS1	1.3793969535984179	0.1681062389806189	0.28260268117409176	0.3131835062385188	NA	NA	NA	NA	NA
Oligo.5	ENSG00000177873	ZNF619	1.3793742226386971	0.16811324145227144	0.28260268117409176	0.31168385622105554	NA	NA	NA	NA	NA
Oligo.5	ENSG00000271755	ENSG00000271755	1.3792783674539042	0.16814277289609386	0.28263315102192416	0.20213134577217148	NA	NA	NA	NA	NA
Oligo.5	ENSG00000160075	SSU72	1.3787157540820396	0.1683161836928197	0.28286707574825853	0.23620705499254954	NA	NA	NA	NA	NA
Oligo.5	ENSG00000278129	ZNF8	1.378121811641541	0.16849939672359868	0.28315577450229046	0.34769470851250367	NA	NA	NA	NA	NA
Oligo.5	ENSG00000160714	UBE2Q1	1.3780813728821462	0.16851187628994424	0.28315754353189243	0.3040283098997514	NA	NA	NA	NA	NA
Oligo.5	ENSG00000138867	GUCD1	1.3778991152631828	0.1685681303585072	0.28321365992838893	0.3332958172293015	NA	NA	NA	NA	NA
Oligo.5	ENSG00000095209	TMEM38B	1.3763904255929023	0.1690343317120256	0.28388144627746487	0.38513675613841836	NA	NA	NA	NA	NA
Oligo.5	ENSG00000162946	DISC1	1.3763048969576186	0.16906078997080684	0.2839066397042961	0.6934484023512574	NA	NA	NA	NA	NA
Oligo.5	ENSG00000198937	CCDC167	1.3760965208060765	0.16912526409934983	0.2839764225763578	0.33349952947305234	NA	NA	NA	NA	NA
Oligo.5	ENSG00000083290	ULK2	1.3760548614079615	0.16913815624201872	0.28397882726995216	0.24352633160365805	NA	NA	NA	NA	NA
Oligo.5	ENSG00000072786	STK10	1.3756253173457778	0.16927112832979624	0.2841635769942653	0.43620239987549037	NA	NA	NA	NA	NA
Oligo.5	ENSG00000004468	CD38	1.3753068424099921	0.16936976791954284	0.2842726718657729	0.6326743453595445	NA	NA	NA	NA	NA
Oligo.5	ENSG00000108344	PSMD3	1.3753043832223577	0.1693705297589294	0.2842726718657729	0.28933388775386626	NA	NA	NA	NA	NA
Oligo.5	ENSG00000151491	EPS8	1.3749385367262794	0.16948389516192802	0.2844244156923051	0.5383466547935174	NA	NA	NA	NA	NA
Oligo.5	ENSG00000025800	KPNA6	1.3748715072635722	0.16950467185845366	0.2844400195471309	0.1750342781077798	NA	NA	NA	NA	NA
Oligo.5	ENSG00000237525	ENSG00000237525	1.374213205323754	0.16970882318947894	0.2847440340331294	0.28314494258697054	NA	NA	NA	NA	NA
Oligo.5	ENSG00000289045	ENSG00000289045	1.3741761485239339	0.1697203206601196	0.2847440450885419	0.3774174009464553	NA	NA	NA	NA	NA
Oligo.5	ENSG00000164175	SLC45A2	1.3738144701616348	0.16983256793038176	0.28487450303356526	0.3792463080520377	NA	NA	NA	NA	NA
Oligo.5	ENSG00000236130	PTCSC2	1.372411541490334	0.17026849585988113	0.2855090896879046	0.3568326239274145	NA	NA	NA	NA	NA
Oligo.5	ENSG00000251199	ENSG00000251199	1.3718733011068112	0.1704359644610935	0.2856932421934585	0.3113390869235743	NA	NA	NA	NA	NA
Oligo.5	ENSG00000148426	PROSER2	1.371273726069547	0.17062266229730794	0.28596750569680696	0.35303614444812065	NA	NA	NA	NA	NA
Oligo.5	ENSG00000178691	SUZ12	1.3711674490506138	0.17065577122376444	0.28600365284220763	0.16091253358326232	NA	NA	NA	NA	NA
Oligo.5	ENSG00000184454	NCMAP	1.3708589124438595	0.17075191824245103	0.2861445527048073	0.4520659380645703	NA	NA	NA	NA	NA
Oligo.5	ENSG00000248515	ENSG00000248515	1.3700465966936062	0.17100524864441352	0.2864537322658397	0.25792253234952145	NA	NA	NA	NA	NA
Oligo.5	ENSG00000118058	KMT2A	1.3696557417573054	0.17112724185612854	0.28663870847606226	0.1278169262055953	NA	NA	NA	NA	NA
Oligo.5	ENSG00000158552	ZFAND2B	1.3695916960170862	0.1711472379646996	0.2866528257360768	0.33833116538403285	NA	NA	NA	NA	NA
Oligo.5	ENSG00000283683	MYOCOS	1.3695214846750596	0.17116916108674693	0.28667016840562237	0.2817483003783959	NA	NA	NA	NA	NA
Oligo.5	ENSG00000108384	RAD51C	1.3687847269501034	0.17139933683346154	0.28695868973266514	0.282022837788036	NA	NA	NA	NA	NA
Oligo.5	ENSG00000289590	ENSG00000289590	1.3686230441137206	0.1714498803659093	0.28700728104738615	0.2743219068710396	NA	NA	NA	NA	NA
Oligo.5	ENSG00000164674	SYTL3	1.3686145081112884	0.1714525491088466	0.28700728104738615	0.5959126393634334	NA	NA	NA	NA	NA
Oligo.5	ENSG00000211460	TSN	1.367651032396193	0.1717539756918841	0.2874553233584282	0.2625352537266775	NA	NA	NA	NA	NA
Oligo.5	ENSG00000260805	ENSG00000260805	1.3675226788522017	0.171794161492545	0.2874673090505251	0.26871322625849225	NA	NA	NA	NA	NA
Oligo.5	ENSG00000065491	TBC1D22B	1.3675170005513537	0.17179593945638522	0.2874673090505251	0.2473925029395605	NA	NA	NA	NA	NA
Oligo.5	ENSG00000146067	FAM193B	1.3673892719965972	0.17183593688770757	0.2875148221524236	0.18712558160020967	NA	NA	NA	NA	NA
Oligo.5	ENSG00000176124	DLEU1	1.3671436976127815	0.1719128566446526	0.28762410287316803	0.5053781549010464	NA	NA	NA	NA	NA
Oligo.5	ENSG00000163810	TGM4	1.3670305392976014	0.17194830921375392	0.28766399556554295	0.13460398161498577	NA	NA	NA	NA	NA
Oligo.5	ENSG00000259354	SLC30A4-AS1	1.3667435691834113	0.17203824169439114	0.2877561680180231	0.3301445328901681	NA	NA	NA	NA	NA
Oligo.5	ENSG00000185163	DDX51	1.366493247498042	0.17211671784421403	0.2878679986622316	0.3260029621013	NA	NA	NA	NA	NA
Oligo.5	ENSG00000164896	FASTK	1.3663791773031393	0.17215248788404444	0.2878889627322595	0.31247018093015244	NA	NA	NA	NA	NA
Oligo.5	ENSG00000223891	OSER1-DT	1.3648527842013345	0.17263166914332048	0.28855398053096	0.34692104115188444	NA	NA	NA	NA	NA
Oligo.5	ENSG00000188771	PLET1	1.3646501935714337	0.1726953435373401	0.2886409424561775	0.2832168457118349	NA	NA	NA	NA	NA
Oligo.5	ENSG00000066135	KDM4A	1.3644273800883726	0.17276539430125118	0.2887385493211711	0.23723923845608677	NA	NA	NA	NA	NA
Oligo.5	ENSG00000197857	ZNF44	1.3641300440948996	0.17285890748837887	0.28884223318845326	0.17195192244018326	NA	NA	NA	NA	NA
Oligo.5	ENSG00000254837	LIPT2-AS1	1.3641194507175995	0.17286223984096805	0.28884223318845326	0.36902346539133707	NA	NA	NA	NA	NA
Oligo.5	ENSG00000018510	AGPS	1.364118935659284	0.17286240186379184	0.28884223318845326	0.21378343581376782	NA	NA	NA	NA	NA
Oligo.5	ENSG00000004939	SLC4A1	1.3636108401134406	0.17302228979725853	0.28897299596792253	0.16969978172316402	NA	NA	NA	NA	NA
Oligo.5	ENSG00000153902	LGI4	1.3632041951176372	0.17315033294572768	0.2891283861452245	0.592974828656618	NA	NA	NA	NA	NA
Oligo.5	ENSG00000178694	NSUN3	1.3630304708345615	0.1732050563472862	0.28920027601143805	0.20461077046578072	NA	NA	NA	NA	NA
Oligo.5	ENSG00000141646	SMAD4	1.3627877126196082	0.17328154722539488	0.2892890076295416	0.17701006158097837	NA	NA	NA	NA	NA
Oligo.5	ENSG00000115677	HDLBP	1.3627223940558286	0.1733021328203665	0.2893038838108786	0.1873358506579678	NA	NA	NA	NA	NA
Oligo.5	ENSG00000236209	ENSG00000236209	1.3618607304300565	0.17357386343989634	0.2896986268406942	0.2737178006438086	NA	NA	NA	NA	NA
Oligo.5	ENSG00000100380	ST13	1.3616929499016255	0.17362681107349504	0.28971176435335727	0.21013519318952828	NA	NA	NA	NA	NA
Oligo.5	ENSG00000187187	ZNF546	1.3616882146454234	0.1736283055856218	0.28971176435335727	0.3126008785493717	NA	NA	NA	NA	NA
Oligo.5	ENSG00000159692	CTBP1	1.3611835327723683	0.17378764534137656	0.28991906904263576	0.2189036551608748	NA	NA	NA	NA	NA
Oligo.5	ENSG00000177125	ZBTB34	1.3608174891124356	0.17390328224765011	0.29005339800072494	0.3257371603765241	NA	NA	NA	NA	NA
Oligo.5	ENSG00000136279	DBNL	1.360725004728398	0.17393250811155944	0.29007080966474375	0.26892847392445435	NA	NA	NA	NA	NA
Oligo.5	ENSG00000153563	CD8A	1.3602135336181145	0.17409420376244678	0.2902936793777963	0.4014875372820728	NA	NA	NA	NA	NA
Oligo.5	ENSG00000154640	BTG3	1.3599422126783405	0.17418002436290625	0.290397699233857	0.4064924057965006	NA	NA	NA	NA	NA
Oligo.5	ENSG00000137338	PGBD1	1.359803602390414	0.17422387992166494	0.29043173524782084	0.34860700274616185	NA	NA	NA	NA	NA
Oligo.5	ENSG00000213901	SLC23A3	1.3595653411980941	0.1742992837979077	0.29051834617018585	0.17879931614296143	NA	NA	NA	NA	NA
Oligo.5	ENSG00000141294	LRRC46	1.3593000268165436	0.17438327807270698	0.29061925016085	0.1991325200961348	NA	NA	NA	NA	NA
Oligo.5	ENSG00000172967	XKR3	1.3590189018827203	0.17447231074373046	0.29072852264337573	0.11253898968464483	NA	NA	NA	NA	NA
Oligo.5	ENSG00000112701	SENP6	1.3587291073860857	0.17456412465700383	0.2908619559575414	0.10586210072207171	0.7439942307005613	289	1.6639274468490988	Micro.1	2.2364789647391596
Oligo.5	ENSG00000135899	SP110	1.3586582524077035	0.17458657872573602	0.29087981045005973	0.561841519247164	NA	NA	NA	NA	NA
Oligo.5	ENSG00000006025	OSBPL7	1.3583891046953775	0.17467189179899298	0.2909646427033429	0.30646155114412865	NA	NA	NA	NA	NA
Oligo.5	ENSG00000066044	ELAVL1	1.3578201137103347	0.17485235026877535	0.29118556718146865	0.20403114676447498	NA	NA	NA	NA	NA
Oligo.5	ENSG00000148950	IMMP1L	1.3574522885543947	0.17496908209646966	0.29133728552974053	0.22197169043888262	NA	NA	NA	NA	NA
Oligo.5	ENSG00000186854	TRABD2A	1.357421909795893	0.1749787256069059	0.29133728552974053	0.40433794333066925	NA	NA	NA	NA	NA
Oligo.5	ENSG00000114779	ABHD14B	1.3573727175755073	0.17499434215316734	0.29134371127086045	0.3176098247832894	NA	NA	NA	NA	NA
Oligo.5	ENSG00000115307	AUP1	1.356985068686139	0.17511744149934425	0.2915290695568526	0.27370575349376464	NA	NA	NA	NA	NA
Oligo.5	ENSG00000188596	CFAP54	1.356918004836267	0.17513874443988495	0.2915449474150443	0.563833801108608	NA	NA	NA	NA	NA
Oligo.5	ENSG00000156299	TIAM1	1.3562106945156376	0.17536354066436197	0.2918407345643311	0.3290980193552473	0.4268620514259937	624	1.599161889583244	Inhib.Chandelier	3.7463201149903465
Oligo.5	ENSG00000125743	SNRPD2	1.3542608336740467	0.17598435870307974	0.29273601057120274	0.30997261898068906	NA	NA	NA	NA	NA
Oligo.5	ENSG00000137074	APTX	1.354237043025925	0.17599194355327624	0.29273601057120274	0.20335292011663794	NA	NA	NA	NA	NA
Oligo.5	ENSG00000154832	CXXC1	1.354042697678084	0.17605391319297006	0.2927685223831205	0.31970897449313734	NA	NA	NA	NA	NA
Oligo.5	ENSG00000075234	TTC38	1.3538617265350448	0.1761116329381719	0.2928104042007447	0.44587410988450926	NA	NA	NA	NA	NA
Oligo.5	ENSG00000079215	SLC1A3	1.3537956216406561	0.17613272025215068	0.292825817366541	0.810935398000444	0.30293057212786845	647	1.6744848436614852	Astro.1	5.527619189768266
Oligo.5	ENSG00000178035	IMPDH2	1.353757322905712	0.17614493832589376	0.29282648408128586	0.32169356530990606	NA	NA	NA	NA	NA
Oligo.5	ENSG00000267080	ASB16-AS1	1.3536795637506065	0.1761697470216012	0.29284808017678127	0.31219095358931526	NA	NA	NA	NA	NA
Oligo.5	ENSG00000211896	IGHG1	1.3526922671709243	0.1764849663091404	0.29323170753692646	0.12410197627109884	NA	NA	NA	NA	NA
Oligo.5	ENSG00000134186	PRPF38B	1.3526315188407128	0.1765043754853668	0.29323170753692646	0.2415476373515458	NA	NA	NA	NA	NA
Oligo.5	ENSG00000122882	ECD	1.3526232177169573	0.17650702782973346	0.29323170753692646	0.25163531308743914	NA	NA	NA	NA	NA
Oligo.5	ENSG00000132481	TRIM47	1.3525377512952443	0.1765343374750088	0.29325741654694093	0.4376720994843227	NA	NA	NA	NA	NA
Oligo.5	ENSG00000091583	APOH	1.3520816071819262	0.17668014553540362	0.2934799575256269	0.16797634934024913	NA	NA	NA	NA	NA
Oligo.5	ENSG00000166169	POLL	1.352036315569021	0.1766946280622887	0.2934843410003026	0.2838890950370026	NA	NA	NA	NA	NA
Oligo.5	ENSG00000060982	BCAT1	1.3518471412384652	0.17675512836344592	0.2935651528717286	0.5732660559422545	NA	NA	NA	NA	NA
Oligo.5	ENSG00000280614	ENSG00000280614	1.35180414775127	0.17676888037080374	0.2935683168412651	0.1961307784910566	NA	NA	NA	NA	NA
Oligo.5	ENSG00000236635	LINC02540	1.35169773610636	0.17680292090739527	0.2935854975598241	0.20206674002703706	NA	NA	NA	NA	NA
Oligo.5	ENSG00000167699	GLOD4	1.3508719104556142	0.1770672646084754	0.29391321893555483	0.29447291664226677	NA	NA	NA	NA	NA
Oligo.5	ENSG00000162971	TYW5	1.3501813463844996	0.1772885379037079	0.294194734430716	0.30068551343624644	NA	NA	NA	NA	NA
Oligo.5	ENSG00000287042	ENSG00000287042	1.3501000252275186	0.17731460872412427	0.2942182941063211	0.6259694826362275	NA	NA	NA	NA	NA
Oligo.5	ENSG00000184897	H1-10	1.3499373580810061	0.1773667669082877	0.2942821247706457	0.33140576703251284	NA	NA	NA	NA	NA
Oligo.5	ENSG00000266900	ENSG00000266900	1.3497473465838814	0.17742770737629443	0.2943271247010695	0.2732668385352748	NA	NA	NA	NA	NA
Oligo.5	ENSG00000100029	PES1	1.3483537802956296	0.17787512922441145	0.29493112761330986	0.3115684422328628	NA	NA	NA	NA	NA
Oligo.5	ENSG00000275111	ZNF2	1.3469803651176406	0.17831690391593108	0.2955054423217262	0.3378679694592453	NA	NA	NA	NA	NA
Oligo.5	ENSG00000140988	RPS2	1.346654024897961	0.17842199512541104	0.29564005611552563	0.28052603703282714	NA	NA	NA	NA	NA
Oligo.5	ENSG00000235560	ZNF747-DT	1.3463504292212254	0.17851980335941336	0.2957625678442377	0.29700639864171063	NA	NA	NA	NA	NA
Oligo.5	ENSG00000168077	SCARA3	1.3461891043288587	0.17857179302505438	0.29582892306196334	0.600971081644478	NA	NA	NA	NA	NA
Oligo.5	ENSG00000028137	TNFRSF1B	1.3457455131090457	0.178714805937033	0.2959866923619622	0.7093986161484939	NA	NA	NA	NA	NA
Oligo.5	ENSG00000260316	ENSG00000260316	1.345649673457044	0.1787457156548856	0.2960181002424691	0.2729810782703274	NA	NA	NA	NA	NA
Oligo.5	ENSG00000176476	SGF29	1.345338819976	0.17884599795294825	0.2961445926678288	0.3019902517317749	NA	NA	NA	NA	NA
Oligo.5	ENSG00000245017	LINC02453	1.3448884406910722	0.1789913660598584	0.2963456972648688	0.2597146058411202	NA	NA	NA	NA	NA
Oligo.5	ENSG00000261465	COQ7-DT	1.3442926209048554	0.17918381295414867	0.296565247462183	0.23496959468052134	NA	NA	NA	NA	NA
Oligo.5	ENSG00000134901	POGLUT2	1.344204021832819	0.1792124431808236	0.2965928232165103	0.3677930779802616	NA	NA	NA	NA	NA
Oligo.5	ENSG00000136982	DSCC1	1.3432321536131981	0.1795267199119499	0.2970167843059394	0.3494255387344207	NA	NA	NA	NA	NA
Oligo.5	ENSG00000147601	TERF1	1.3429490907451327	0.17961833215201498	0.29714468743016986	0.25487033165192857	NA	NA	NA	NA	NA
Oligo.5	ENSG00000077312	SNRPA	1.3429135436566475	0.1796298392939445	0.29714468743016986	0.3143099242322053	NA	NA	NA	NA	NA
Oligo.5	ENSG00000141068	KSR1	1.3428403569076195	0.17965353270400386	0.2971579933434642	0.2048249227554329	NA	NA	NA	NA	NA
Oligo.5	ENSG00000231160	KLF3-AS1	1.3423849045805079	0.1798010327128471	0.29736832347489495	0.2897438882410174	NA	NA	NA	NA	NA
Oligo.5	ENSG00000196110	ZNF699	1.3419572858556905	0.1799396007368408	0.2975379224782407	0.3242990419731875	NA	NA	NA	NA	NA
Oligo.5	ENSG00000136155	SCEL	1.3417863616090235	0.1799950102400298	0.2975898287795529	0.22332042061601134	NA	NA	NA	NA	NA
Oligo.5	ENSG00000162236	STX5	1.3417005010846539	0.18002284893500695	0.29761599817262474	0.20753054171516513	NA	NA	NA	NA	NA
Oligo.5	ENSG00000197498	RPF2	1.3413874169026256	0.18012438786661494	0.29774413523679	0.28262913717560423	NA	NA	NA	NA	NA
Oligo.5	ENSG00000106244	PDAP1	1.3407822717671982	0.18032076830653684	0.2980289894374697	0.2973188021616731	NA	NA	NA	NA	NA
Oligo.5	ENSG00000170906	NDUFA3	1.3405091295889595	0.18040946000107416	0.2981534068805518	0.29315213037231064	NA	NA	NA	NA	NA
Oligo.5	ENSG00000172137	CALB2	1.3404763364136412	0.180420110418639	0.2981534068805518	0.44853889611006403	NA	NA	NA	NA	NA
Oligo.5	ENSG00000101654	RNMT	1.3401379669512024	0.18053003182256575	0.2983151632810869	0.20132051180205426	NA	NA	NA	NA	NA
Oligo.5	ENSG00000092201	SUPT16H	1.339578250523246	0.18071196850697066	0.2985759821044628	0.23123058716817524	NA	NA	NA	NA	NA
Oligo.5	ENSG00000149929	HIRIP3	1.3363569861262423	0.1817616972388184	0.30007027698720323	0.31376032168817014	NA	NA	NA	NA	NA
Oligo.5	ENSG00000174165	ZDHHC24	1.3348816047191876	0.1822439970455552	0.30071794075876535	0.31908614313793987	NA	NA	NA	NA	NA
Oligo.5	ENSG00000133943	DGLUCY	1.3348599256663365	0.1822510909731694	0.30071794075876535	0.205946653431381	NA	NA	NA	NA	NA
Oligo.5	ENSG00000143469	SYT14	1.3342880966892048	0.18243828176626273	0.30094665305338775	0.641802375514921	NA	NA	NA	NA	NA
Oligo.5	ENSG00000273618	ENSG00000273618	1.3341829016100732	0.18247273339479353	0.3009834476151889	0.20196846245321834	NA	NA	NA	NA	NA
Oligo.5	ENSG00000057608	GDI2	1.334088225867309	0.18250374404761485	0.30101456186767145	0.2087611413326613	NA	NA	NA	NA	NA
Oligo.5	ENSG00000159063	ALG8	1.3336522841092906	0.18264658549391768	0.30119001720498306	0.2901386268084774	NA	NA	NA	NA	NA
Oligo.5	ENSG00000124104	SNX21	1.3335709222450671	0.18267325385645367	0.30119390715037075	0.41866454648397855	NA	NA	NA	NA	NA
Oligo.5	ENSG00000169895	SYAP1	1.3319580754142997	0.1832025011909481	0.30192038533712995	0.2877645117462938	NA	NA	NA	NA	NA
Oligo.5	ENSG00000164117	FBXO8	1.3319311900914115	0.18321133310389115	0.30192038533712995	0.2873567494652162	NA	NA	NA	NA	NA
Oligo.5	ENSG00000147439	BIN3	1.331024965727132	0.18350921552661664	0.30232284716908503	0.27802021243110414	NA	NA	NA	NA	NA
Oligo.5	ENSG00000130827	PLXNA3	1.3305156628197272	0.18367678469236307	0.3024862580366024	0.34192660674196157	NA	NA	NA	NA	NA
Oligo.5	ENSG00000164976	MYORG	1.330330455885321	0.18373774900669293	0.30254644297865974	0.4606822519319634	NA	NA	NA	NA	NA
Oligo.5	ENSG00000225537	ENSG00000225537	1.3302417200946843	0.18376696336454784	0.3025744420048834	0.15788326118920404	NA	NA	NA	NA	NA
Oligo.5	ENSG00000289472	ENSG00000289472	1.330185669639995	0.18378541855152888	0.30258065883780294	0.292519945183008	NA	NA	NA	NA	NA
Oligo.5	ENSG00000163576	EFHB	1.3300448451478684	0.1838317925263569	0.30258065883780294	0.36195333675488484	NA	NA	NA	NA	NA
Oligo.5	ENSG00000162664	ZNF326	1.3298243630715767	0.18390441544209296	0.30268008864605894	0.20723252804165088	NA	NA	NA	NA	NA
Oligo.5	ENSG00000288573	ENSG00000288573	1.3286877833315953	0.18427912243837763	0.30319611274304475	0.2930069442466116	NA	NA	NA	NA	NA
Oligo.5	ENSG00000227128	LBX1-AS1	1.3280836735615869	0.18447851529633758	0.3034235122172941	0.13471297237994928	NA	NA	NA	NA	NA
Oligo.5	ENSG00000272583	ENSG00000272583	1.3280080832564156	0.18450347593588048	0.3034402274430506	0.16611238012416682	NA	NA	NA	NA	NA
Oligo.5	ENSG00000180008	SOCS4	1.3279786064600052	0.18451321013365157	0.3034402274430506	0.2817011817661327	NA	NA	NA	NA	NA
Oligo.5	ENSG00000101997	CCDC22	1.3279153637414587	0.18453409622287859	0.30345443655205595	0.3186845380882163	NA	NA	NA	NA	NA
Oligo.5	ENSG00000288720	ENSG00000288720	1.3275190061299924	0.1846650343766698	0.3036063640591808	0.34441618030244736	NA	NA	NA	NA	NA
Oligo.5	ENSG00000161956	SENP3	1.3274929857026125	0.18467363272628176	0.3036063640591808	0.2883103722892652	NA	NA	NA	NA	NA
Oligo.5	ENSG00000229536	LINC02572	1.3274873551486266	0.18467549336013045	0.3036063640591808	0.3021013499114179	NA	NA	NA	NA	NA
Oligo.5	ENSG00000166153	DEPDC4	1.3268849029080845	0.18487465584744842	0.30389346413928836	0.3653753682336104	NA	NA	NA	NA	NA
Oligo.5	ENSG00000143727	ACP1	1.326834533113827	0.18489131462203373	0.3039006882683733	0.28147793937570964	NA	NA	NA	NA	NA
Oligo.5	ENSG00000129353	SLC44A2	1.3264562392325312	0.18501646310525013	0.30401338498480884	0.2551898684218681	NA	NA	NA	NA	NA
Oligo.5	ENSG00000150045	KLRF1	1.3262064527600157	0.18509913272750458	0.304101074652759	0.24137679862250777	NA	NA	NA	NA	NA
Oligo.5	ENSG00000167770	OTUB1	1.325834462659233	0.18522229773331955	0.30425984621345153	0.30918746029481226	NA	NA	NA	NA	NA
Oligo.5	ENSG00000258890	CEP95	1.3256712406582727	0.1852763592982432	0.3043115386366055	0.1626037589825295	NA	NA	NA	NA	NA
Oligo.5	ENSG00000122034	GTF3A	1.325550464892256	0.18531636956095143	0.3043570809729836	0.2890103267568285	NA	NA	NA	NA	NA
Oligo.5	ENSG00000108587	GOSR1	1.3254258041698646	0.18535767353413388	0.3043845692628123	0.17844978407006648	NA	NA	NA	NA	NA
Oligo.5	ENSG00000116833	NR5A2	1.324819781905825	0.18555856472072352	0.3046558723814814	0.2488610425593117	NA	NA	NA	NA	NA
Oligo.5	ENSG00000151353	TMEM18	1.3248028525489801	0.1855641789719644	0.3046558723814814	0.3194612370728478	NA	NA	NA	NA	NA
Oligo.5	ENSG00000119632	IFI27L2	1.3247420070366753	0.18558435809517604	0.3046558723814814	0.3860855017294849	NA	NA	NA	NA	NA
Oligo.5	ENSG00000239415	ENSG00000239415	1.3245278288135502	0.18565540220867605	0.3047523096668649	0.29603214896977686	NA	NA	NA	NA	NA
Oligo.5	ENSG00000176444	CLK2	1.324371554917409	0.1857072518421435	0.30478816883464693	0.27532593423843255	NA	NA	NA	NA	NA
Oligo.5	ENSG00000155287	SLC25A28	1.3243562779266251	0.1857123211231169	0.30478816883464693	0.2853034996533105	NA	NA	NA	NA	NA
Oligo.5	ENSG00000285967	NIPBL-DT	1.3239397151150754	0.1858505863985522	0.30495149854033393	0.3104125995546799	NA	NA	NA	NA	NA
Oligo.5	ENSG00000215203	GRXCR1	1.3235806437304745	0.18596983031483633	0.3050663574210012	0.1340575866447184	NA	NA	NA	NA	NA
Oligo.5	ENSG00000126226	PCID2	1.323443656999123	0.1860153371255175	0.3051208084974067	0.26609787446268895	NA	NA	NA	NA	NA
Oligo.5	ENSG00000280850	ENSG00000280850	1.3231247051818524	0.18612132444193205	0.30525424711569765	0.356598793959286	NA	NA	NA	NA	NA
Oligo.5	ENSG00000140157	NIPA2	1.3229916760506606	0.186165543076499	0.3052715927843865	0.27055274905527166	NA	NA	NA	NA	NA
Oligo.5	ENSG00000276232	ENSG00000276232	1.3229777753303253	0.1861701640987119	0.3052715927843865	0.2171252259181809	NA	NA	NA	NA	NA
Oligo.5	ENSG00000168301	KCTD6	1.3229446460146075	0.1861811776331894	0.3052715927843865	0.37414137908768436	NA	NA	NA	NA	NA
Oligo.5	ENSG00000174799	CEP135	1.3225319842817906	0.1863184036321352	0.3054359646734791	0.2705958169519508	NA	NA	NA	NA	NA
Oligo.5	ENSG00000146276	GABRR1	1.3214790120905233	0.18666889686185067	0.3059498157442066	0.16745597067261417	NA	NA	NA	NA	NA
Oligo.5	ENSG00000015520	NPC1L1	1.3213792546258474	0.18670212750100815	0.3059795086896259	0.13201927393016305	NA	NA	NA	NA	NA
Oligo.5	ENSG00000095059	DHPS	1.3211292343721766	0.18678543205873607	0.3060193723249904	0.31102328289188025	NA	NA	NA	NA	NA
Oligo.5	ENSG00000273783	GTF2A1-AS1	1.3209343472654067	0.1868503858062538	0.30610555072583423	0.21079049552075835	NA	NA	NA	NA	NA
Oligo.5	ENSG00000014824	SLC30A9	1.3206721694396044	0.18693779317740317	0.3062284996982912	0.16580976816497753	NA	NA	NA	NA	NA
Oligo.5	ENSG00000176783	RUFY1	1.320465952252515	0.18700656510212532	0.30632090714110694	0.18543793718416685	NA	NA	NA	NA	NA
Oligo.5	ENSG00000172766	NAA16	1.3199325872727234	0.18718452522699172	0.3064908507416978	0.1722007330060698	NA	NA	NA	NA	NA
Oligo.5	ENSG00000130023	ERMARD	1.3194145085813638	0.18735750489464623	0.3066930222809706	0.2418455564143811	NA	NA	NA	NA	NA
Oligo.5	ENSG00000115661	STK16	1.3192459086228514	0.18741382369331738	0.30674468633556173	0.30359151559566094	NA	NA	NA	NA	NA
Oligo.5	ENSG00000121210	TMEM131L	1.318923307438399	0.18752161965108322	0.30688322310768024	0.5064228019355261	NA	NA	NA	NA	NA
Oligo.5	ENSG00000112320	SOBP	1.318918474103017	0.18752323504021365	0.30688322310768024	0.5338355993364167	NA	NA	NA	NA	NA
Oligo.5	ENSG00000267313	KC6	1.318589714557649	0.18763313665055298	0.30701340022448764	0.27148237251951884	NA	NA	NA	NA	NA
Oligo.5	ENSG00000107223	EDF1	1.3177433317131952	0.1879162945746585	0.307384367255927	0.2640325871718141	NA	NA	NA	NA	NA
Oligo.5	ENSG00000160908	ZNF394	1.3175771012040043	0.18797194418836305	0.3074424018844748	0.28559132238300927	NA	NA	NA	NA	NA
Oligo.5	ENSG00000131788	PIAS3	1.3172844511670498	0.18806994534126156	0.3075341985981564	0.3013885338069662	NA	NA	NA	NA	NA
Oligo.5	ENSG00000248434	ENSG00000248434	1.3172099177951504	0.18809491072934123	0.30755472701241016	0.18036416001430475	NA	NA	NA	NA	NA
Oligo.5	ENSG00000177051	FBXO46	1.316833232901306	0.1882211210033238	0.30767988511526906	0.30106557046771965	NA	NA	NA	NA	NA
Oligo.5	ENSG00000142694	EVA1B	1.3167729447195287	0.1882413266869749	0.30769261710443524	0.30560948513346337	NA	NA	NA	NA	NA
Oligo.5	ENSG00000175611	ERCC6L2-AS1	1.3166269840038531	0.188290252299679	0.3077522888982287	0.28375781811673356	NA	NA	NA	NA	NA
Oligo.5	ENSG00000117500	TMED5	1.3164352306165763	0.18835454176432845	0.3078288275934945	0.2635147755937487	NA	NA	NA	NA	NA
Oligo.5	ENSG00000182134	TDRKH	1.316413210697077	0.18836192545601926	0.3078288275934945	0.3446865578130281	NA	NA	NA	NA	NA
Oligo.5	ENSG00000135637	CCDC142	1.3159423696386594	0.18851985846910307	0.30804629692478563	0.29824436907238816	NA	NA	NA	NA	NA
Oligo.5	ENSG00000196208	GREB1	1.3155828382970702	0.18864052100456308	0.30812155497284777	0.49523788776181943	NA	NA	NA	NA	NA
Oligo.5	ENSG00000179941	BBS10	1.315322895589775	0.18872779606544351	0.30824379030461974	0.3252888647732007	NA	NA	NA	NA	NA
Oligo.5	ENSG00000089094	KDM2B	1.3151791054705506	0.18877608601937265	0.3083023404442137	0.19860333985397688	NA	NA	NA	NA	NA
Oligo.5	ENSG00000108950	FAM20A	1.3145002306196159	0.18900420015979927	0.30856848998749875	0.45463420012125383	NA	NA	NA	NA	NA
Oligo.5	ENSG00000108424	KPNB1	1.3144361624483842	0.18902573872315714	0.30856848998749875	0.12927932910439505	NA	NA	NA	NA	NA
Oligo.5	ENSG00000258871	ENSG00000258871	1.3133318196441177	0.18939728378485185	0.30903171740229335	0.31166408968583875	NA	NA	NA	NA	NA
Oligo.5	ENSG00000130449	ZSWIM6	1.31321925802427	0.1894351842677996	0.3090519471229264	0.2594218215348672	0.6865488863036029	419	2.919832553752507	OPC.3	4.2529128107292715
Oligo.5	ENSG00000272004	ENSG00000272004	1.3130573531169876	0.18948970888529335	0.3090807652828837	0.1938442762372491	NA	NA	NA	NA	NA
Oligo.5	ENSG00000251026	NIHCOLE	1.3126569892621247	0.18962458891856226	0.30928041291397174	0.3094537072464099	NA	NA	NA	NA	NA
Oligo.5	ENSG00000130803	ZNF317	1.312265227103556	0.1897566396762656	0.30947541998011463	0.276084061846129	NA	NA	NA	NA	NA
Oligo.5	ENSG00000231724	ENSG00000231724	1.3115390200613257	0.19000160080609566	0.30980408080092586	0.26546879875705065	NA	NA	NA	NA	NA
Oligo.5	ENSG00000166578	IQCD	1.3113744903401785	0.19005713168974428	0.3098227566128454	0.33586927487266005	NA	NA	NA	NA	NA
Oligo.5	ENSG00000241685	ARPC1A	1.3108710625532507	0.19022711937376732	0.31005827589708873	0.21613275634471044	NA	NA	NA	NA	NA
Oligo.5	ENSG00000105483	CARD8	1.3105642527626837	0.19033077191437459	0.31018720999922406	0.5065223125383308	NA	NA	NA	NA	NA
Oligo.5	ENSG00000170464	DNAJC18	1.3096305967874244	0.190646454286293	0.31064039566112184	0.3530560481850565	NA	NA	NA	NA	NA
Oligo.5	ENSG00000105220	GPI	1.3085935844781988	0.19099753530023802	0.31104882523264316	0.26908672723290133	NA	NA	NA	NA	NA
Oligo.5	ENSG00000149679	CABLES2	1.3084390489222952	0.19104989416492843	0.3111136477233966	0.32262603933761935	NA	NA	NA	NA	NA
Oligo.5	ENSG00000117118	SDHB	1.3082291660350838	0.19112102244244175	0.3111885758672519	0.2108749937334199	NA	NA	NA	NA	NA
Oligo.5	ENSG00000237945	LINC00649	1.3076401717226036	0.19132073396365754	0.31145235761525647	0.4116629083493236	NA	NA	NA	NA	NA
Oligo.5	ENSG00000273017	ENSG00000273017	1.3060463674088219	0.19186191959495139	0.312087328840941	0.26895740703117477	NA	NA	NA	NA	NA
Oligo.5	ENSG00000273424	ENSG00000273424	1.3045185866502833	0.19238174430956875	0.31280968661359015	0.21576454638726345	NA	NA	NA	NA	NA
Oligo.5	ENSG00000185721	DRG1	1.3041517122885313	0.1925067269336001	0.31293077233105554	0.22462296283368935	NA	NA	NA	NA	NA
Oligo.5	ENSG00000086102	NFX1	1.304084048385725	0.1925297844374481	0.3129477243922574	0.1439848352909543	NA	NA	NA	NA	NA
Oligo.5	ENSG00000277959	ENSG00000277959	1.3037741399363478	0.19263541643641818	0.31303728895628846	0.2773019175722327	NA	NA	NA	NA	NA
Oligo.5	ENSG00000153037	SRP19	1.3034217423849437	0.19275558263609738	0.3131914849991799	0.24133660271379231	NA	NA	NA	NA	NA
Oligo.5	ENSG00000214900	LINC01588	1.3033150967574851	0.19279195925496742	0.3132300518186528	0.37328320705420015	NA	NA	NA	NA	NA
Oligo.5	ENSG00000226891	LINC01359	1.3009762007670664	0.19359102323230526	0.3141781096140235	0.3549455574576369	NA	NA	NA	NA	NA
Oligo.5	ENSG00000131127	ZNF141	1.3007333869246505	0.1936741178903542	0.31423064501558157	0.22037380251145708	NA	NA	NA	NA	NA
Oligo.5	ENSG00000128849	CGNL1	1.3006552780301766	0.19370085353952415	0.3142534470806212	0.6350304336599338	NA	NA	NA	NA	NA
Oligo.5	ENSG00000287392	ENSG00000287392	1.300566132107064	0.19373137033536222	0.3142823801577922	0.08241021796391909	NA	NA	NA	NA	NA
Oligo.5	ENSG00000086712	TXLNG	1.300517441172238	0.19374803990764836	0.31428884714005806	0.3042328075337116	NA	NA	NA	NA	NA
Oligo.5	ENSG00000123415	SMUG1	1.2998226411856457	0.19398602290670958	0.31449401580600445	0.31710520765355543	NA	NA	NA	NA	NA
Oligo.5	ENSG00000105193	RPS16	1.2997971348721893	0.19399476342128713	0.31449401580600445	0.2891430625428271	NA	NA	NA	NA	NA
Oligo.5	ENSG00000089775	ZBTB25	1.2997776706025581	0.19400143364045938	0.31449401580600445	0.24842526458841163	NA	NA	NA	NA	NA
Oligo.5	ENSG00000286072	ENSG00000286072	1.2993737510194263	0.19413989108225868	0.31463613479518443	0.42740446518523084	NA	NA	NA	NA	NA
Oligo.5	ENSG00000071553	ATP6AP1	1.2987287959552887	0.19436112237945022	0.3148917039923358	0.2981823934563091	NA	NA	NA	NA	NA
Oligo.5	ENSG00000122643	NT5C3A	1.298187197746768	0.19454704349257254	0.3151517119530593	0.2126991193429003	NA	NA	NA	NA	NA
Oligo.5	ENSG00000148719	DNAJB12	1.2979801596659473	0.19461815053544293	0.3152050830240703	0.26831413761103856	NA	NA	NA	NA	NA
Oligo.5	ENSG00000276517	ENSG00000276517	1.2977351320649273	0.1947023297198749	0.3152589996379051	0.29115317530903584	NA	NA	NA	NA	NA
Oligo.5	ENSG00000233633	ENSG00000233633	1.297530600415343	0.1947726170132011	0.31533159869248156	0.09453309041256913	NA	NA	NA	NA	NA
Oligo.5	ENSG00000167315	ACAA2	1.297347518246592	0.19483554900519004	0.31537167054338033	0.36488788225085905	NA	NA	NA	NA	NA
Oligo.5	ENSG00000282961	PRNCR1	1.2969617984905273	0.19496818378813022	0.315545137108606	0.2797379182348686	NA	NA	NA	NA	NA
Oligo.5	ENSG00000138614	INTS14	1.2969053115546925	0.19498761312678253	0.3155559726542366	0.2926082248423284	NA	NA	NA	NA	NA
Oligo.5	ENSG00000240498	CDKN2B-AS1	1.2959167611294575	0.19532786684032502	0.31600952350457645	0.5413216083988555	NA	NA	NA	NA	NA
Oligo.5	ENSG00000231563	ENSG00000231563	1.295789700200125	0.19537163213147288	0.31605359996199883	0.31214966631382823	NA	NA	NA	NA	NA
Oligo.5	ENSG00000161243	FBXO27	1.2941409081031365	0.19594020076424726	0.3167435526105043	0.42952113489527444	NA	NA	NA	NA	NA
Oligo.5	ENSG00000267106	ZNF561-AS1	1.2941081196097202	0.19595151983531198	0.3167435526105043	0.24313235558488905	NA	NA	NA	NA	NA
Oligo.5	ENSG00000181704	YIPF6	1.2929834140644085	0.19634007540687015	0.31730953294086234	0.23631923491948495	NA	NA	NA	NA	NA
Oligo.5	ENSG00000078808	SDF4	1.2927583388850683	0.19641790068112794	0.3174146066830801	0.2625030989406359	NA	NA	NA	NA	NA
Oligo.5	ENSG00000102225	CDK16	1.2926891505197509	0.19644182880631367	0.31743257370853944	0.32701944777085723	NA	NA	NA	NA	NA
Oligo.5	ENSG00000248668	OXCT1-AS1	1.2925776703463092	0.19648038764232958	0.31745195223827827	0.2097022728915886	NA	NA	NA	NA	NA
Oligo.5	ENSG00000101193	GID8	1.2925054542399932	0.19650536876034824	0.31745195223827827	0.27635223833085976	NA	NA	NA	NA	NA
Oligo.5	ENSG00000286136	ENSG00000286136	1.2924533958327826	0.19652337833818975	0.31745195223827827	0.25280356394919457	NA	NA	NA	NA	NA
Oligo.5	ENSG00000148362	PAXX	1.2924447538797517	0.19652636813436242	0.31745195223827827	0.29559916815722675	NA	NA	NA	NA	NA
Oligo.5	ENSG00000288717	ENSG00000288717	1.2924322733114286	0.19653068600837073	0.31745195223827827	0.152838924394421	NA	NA	NA	NA	NA
Oligo.5	ENSG00000171180	OR2M4	1.2923302518029056	0.19656598476887924	0.3174702834669241	0.3463570418087244	NA	NA	NA	NA	NA
Oligo.5	ENSG00000143952	VPS54	1.2923254168156972	0.19656765775758742	0.3174702834669241	0.1278055200354742	NA	NA	NA	NA	NA
Oligo.5	ENSG00000164466	SFXN1	1.291976781247655	0.19668831919316213	0.3176237568984397	0.28740372436136685	NA	NA	NA	NA	NA
Oligo.5	ENSG00000267375	ENSG00000267375	1.2913474254971373	0.19690627435832334	0.31789285807539597	0.19534549103330093	NA	NA	NA	NA	NA
Oligo.5	ENSG00000100299	ARSA	1.2909595169118602	0.19704070101905213	0.318027002621775	0.29334740174635227	NA	NA	NA	NA	NA
Oligo.5	ENSG00000197181	PIWIL2	1.2908921514299623	0.1970640528522682	0.31802776463327337	0.33931502977884487	NA	NA	NA	NA	NA
Oligo.5	ENSG00000100418	DESI1	1.2908841078647741	0.19706684124067442	0.31802776463327337	0.3092783390331502	NA	NA	NA	NA	NA
Oligo.5	ENSG00000178537	SLC25A20	1.2907033091971263	0.19712952467798495	0.3180874924477741	0.34821109870929684	NA	NA	NA	NA	NA
Oligo.5	ENSG00000146918	NCAPG2	1.2905574108472555	0.19718011872925748	0.31814841399342364	0.32449983813462574	NA	NA	NA	NA	NA
Oligo.5	ENSG00000189186	DCAF8L2	1.2904937082012957	0.19720221226609888	0.3181633452668748	0.1675810347388866	NA	NA	NA	NA	NA
Oligo.5	ENSG00000105486	LIG1	1.2903136866415974	0.19726465767902118	0.3182433735212334	0.3037984372358688	NA	NA	NA	NA	NA
Oligo.5	ENSG00000128284	APOL3	1.2902485030193416	0.197287271979979	0.3182591367530681	0.38821820483790426	NA	NA	NA	NA	NA
Oligo.5	ENSG00000148110	MFSD14B	1.2892040092835675	0.1976498998260568	0.31871962762345857	0.2305993922310053	NA	NA	NA	NA	NA
Oligo.5	ENSG00000254772	EEF1G	1.2890237029277933	0.1977125480877206	0.31877909047560915	0.22798209089335547	NA	NA	NA	NA	NA
Oligo.5	ENSG00000183814	LIN9	1.28896031777489	0.19773457500368977	0.31877909047560915	0.32821046080178623	NA	NA	NA	NA	NA
Oligo.5	ENSG00000065883	CDK13	1.2889033628648734	0.19775436888588438	0.31877909047560915	0.09649831660359959	0.7366350313576394	312	1.5155811492367541	Excit.L6_CT	2.057438330679841
Oligo.5	ENSG00000129636	ITFG1	1.2886136743574776	0.19785506855040086	0.3189052035045488	0.12492308064745157	0.5561579430911243	558	1.698011788346456	Inhib.Sst	3.0531107384871845
Oligo.5	ENSG00000079332	SAR1A	1.288428434474395	0.1979194801459084	0.31898827434247873	0.24872424268381194	NA	NA	NA	NA	NA
Oligo.5	ENSG00000174738	NR1D2	1.288328524612229	0.19795422717209335	0.3190235268811442	0.1633522581858507	NA	NA	NA	NA	NA
Oligo.5	ENSG00000170899	GSTA4	1.287572727839146	0.19821722581690712	0.3193435313531603	0.4097011464354296	NA	NA	NA	NA	NA
Oligo.5	ENSG00000236049	LINC01920	1.286779199822689	0.19849362936377452	0.31972647787534664	0.15950538724952448	NA	NA	NA	NA	NA
Oligo.5	ENSG00000120071	KANSL1	1.2864792885260437	0.19859816864438276	0.31987407338367274	0.11699285931370793	0.7064217881449324	382	1.9655385221939194	Micro.1	2.782386606952533
Oligo.5	ENSG00000196954	CASP4	1.2861067596497209	0.19872807617872432	0.3200417058366666	0.5181651718666039	NA	NA	NA	NA	NA
Oligo.5	ENSG00000203952	CCDC160	1.2855195971042657	0.19893295664849936	0.32028995997706927	0.37650911618770383	NA	NA	NA	NA	NA
Oligo.5	ENSG00000281852	LINC00891	1.2851546335015906	0.19906038245072183	0.32041028107365294	0.3970743305398944	NA	NA	NA	NA	NA
Oligo.5	ENSG00000063177	RPL18	1.2850500182824744	0.19909691951486497	0.32042746415394907	0.25296830304891255	NA	NA	NA	NA	NA
Oligo.5	ENSG00000160007	ARHGAP35	1.284094721359896	0.19943078588412413	0.3209439455908947	0.12571542707459715	NA	NA	NA	NA	NA
Oligo.5	ENSG00000230657	PRB4	1.2827052714231915	0.19991711525754546	0.3215394241427127	0.07986943774250002	NA	NA	NA	NA	NA
Oligo.5	ENSG00000204524	ZNF805	1.2824028417970041	0.2000230852561691	0.3216882173317673	0.29390281072113644	NA	NA	NA	NA	NA
Oligo.5	ENSG00000226465	ENSG00000226465	1.2820612596422938	0.20014282352694662	0.32185989791665504	0.3323589547869252	NA	NA	NA	NA	NA
Oligo.5	ENSG00000224356	ENSG00000224356	1.2819852429019551	0.20016947757845432	0.32188187244608035	0.20954709796588356	NA	NA	NA	NA	NA
Oligo.5	ENSG00000158793	NIT1	1.2819119257622171	0.2001951875174608	0.3219023260452066	0.281342152258275	NA	NA	NA	NA	NA
Oligo.5	ENSG00000039537	C6	1.2809028609878137	0.20054927911517142	0.32232527801750865	0.2447177913077065	NA	NA	NA	NA	NA
Oligo.5	ENSG00000261159	ENSG00000261159	1.2802984207636698	0.2007616027978794	0.3226037557442093	0.19113466763375483	NA	NA	NA	NA	NA
Oligo.5	ENSG00000140992	PDPK1	1.2801784937277334	0.20080374948467525	0.32265055843796214	0.22908421103171703	NA	NA	NA	NA	NA
Oligo.5	ENSG00000105393	BABAM1	1.2795843668136024	0.2010126424970898	0.3229443257960247	0.29624042315997173	NA	NA	NA	NA	NA
Oligo.5	ENSG00000087077	TRIP6	1.2787620869565246	0.2013020152350758	0.3233253783721272	0.4210830580807568	NA	NA	NA	NA	NA
Oligo.5	ENSG00000214435	AS3MT	1.278706672728397	0.20132152728188418	0.3233357603243949	0.3547323069823151	NA	NA	NA	NA	NA
Oligo.5	ENSG00000167113	COQ4	1.2783922668349021	0.2014322597121723	0.3234507125238225	0.2816588680398854	NA	NA	NA	NA	NA
Oligo.5	ENSG00000154889	MPPE1	1.2779089908852528	0.20160255420942091	0.32365704670752293	0.26709041665192496	NA	NA	NA	NA	NA
Oligo.5	ENSG00000198081	ZBTB14	1.2778793528803483	0.20161300133080404	0.32365704670752293	0.3034853747401725	NA	NA	NA	NA	NA
Oligo.5	ENSG00000100852	ARHGAP5	1.2776813188750868	0.20168281662585666	0.32374815028753823	0.19360228379898883	NA	NA	NA	NA	NA
Oligo.5	ENSG00000289283	ENSG00000289283	1.2772527750454659	0.20183395674796664	0.3239278140035371	0.2956785400689049	NA	NA	NA	NA	NA
Oligo.5	ENSG00000099917	MED15	1.2769867797117784	0.20192781037168692	0.32405745359823857	0.1732608306422325	NA	NA	NA	NA	NA
Oligo.5	ENSG00000126457	PRMT1	1.2768289336833798	0.20198351972757322	0.32412586574596974	0.24929434922626836	NA	NA	NA	NA	NA
Oligo.5	ENSG00000088726	TMEM40	1.2764651812975023	0.2021119433287528	0.3242479577681273	0.14735966076582796	NA	NA	NA	NA	NA
Oligo.5	ENSG00000197150	ABCB8	1.2763831406809116	0.2021409161906135	0.32427344488919546	0.30333078668902586	NA	NA	NA	NA	NA
Oligo.5	ENSG00000198160	MIER1	1.2762348750978216	0.2021932842666136	0.32433645676635714	0.21006127702513092	NA	NA	NA	NA	NA
Oligo.5	ENSG00000197536	IRF1-AS1	1.2760266052225082	0.20226686285715664	0.32442711345179165	0.20947248932508808	NA	NA	NA	NA	NA
Oligo.5	ENSG00000138119	MYOF	1.2759637370320986	0.20228907707601423	0.32442711345179165	0.6847016100680354	NA	NA	NA	NA	NA
Oligo.5	ENSG00000128016	ZFP36	1.275889383392721	0.20231535193002206	0.32444825400116145	0.6137559241349643	NA	NA	NA	NA	NA
Oligo.5	ENSG00000103275	UBE2I	1.275646925673863	0.2024010481781212	0.3245646783054322	0.20682635015964612	NA	NA	NA	NA	NA
Oligo.5	ENSG00000009307	CSDE1	1.2754666491900826	0.20246478375084676	0.3245922676954879	0.14685708821728163	NA	NA	NA	NA	NA
Oligo.5	ENSG00000111361	EIF2B1	1.275164675046288	0.20257157755220864	0.3247120571669403	0.25959414172149087	NA	NA	NA	NA	NA
Oligo.5	ENSG00000134262	AP4B1	1.2748289646569895	0.2026903504964488	0.32488142854476076	0.3056310287653567	NA	NA	NA	NA	NA
Oligo.5	ENSG00000136240	KDELR2	1.2745955841397736	0.2027729494934192	0.32496703803813404	0.2848890156547995	NA	NA	NA	NA	NA
Oligo.5	ENSG00000074211	PPP2R2C	1.2745886035250125	0.20277542047967756	0.32496703803813404	0.5608195404772159	NA	NA	NA	NA	NA
Oligo.5	ENSG00000107874	CUEDC2	1.2743966861538856	0.20284336367317532	0.32504258612398373	0.3238360196045337	NA	NA	NA	NA	NA
Oligo.5	ENSG00000226829	ENSG00000226829	1.2741698321602688	0.2029236966587005	0.32506621004606623	0.23782005492772196	NA	NA	NA	NA	NA
Oligo.5	ENSG00000250048	LINC00603	1.2740178426198379	0.2029775318090381	0.3251314310425316	0.17117834323720554	NA	NA	NA	NA	NA
Oligo.5	ENSG00000143543	JTB	1.273912900613317	0.2030147086620852	0.3251489452330967	0.27458578650013094	NA	NA	NA	NA	NA
Oligo.5	ENSG00000179083	FAM133A	1.2729966164823783	0.20333952337943398	0.32558499543437414	0.4755845415488052	NA	NA	NA	NA	NA
Oligo.5	ENSG00000123737	EXOSC9	1.2721985395967512	0.20362274333754216	0.32593318131285415	0.2959880421025822	NA	NA	NA	NA	NA
Oligo.5	ENSG00000053900	ANAPC4	1.2717809568691791	0.20377104884350378	0.3261284370175046	0.1962138699213083	NA	NA	NA	NA	NA
Oligo.5	ENSG00000078369	GNB1	1.2710029143385924	0.2040475825249873	0.32648667236838547	0.12502471128144793	NA	NA	NA	NA	NA
Oligo.5	ENSG00000179008	C14orf39	1.2707934029013415	0.20412209428749478	0.32656372241230036	0.21544137480188025	NA	NA	NA	NA	NA
Oligo.5	ENSG00000099904	ZDHHC8	1.2704816322568446	0.204233010765448	0.3266989869451811	0.2761018757919362	NA	NA	NA	NA	NA
Oligo.5	ENSG00000291120	MRPL45P2	1.2703007435988507	0.20429738439770498	0.32678086660051187	0.21293236022715165	NA	NA	NA	NA	NA
Oligo.5	ENSG00000172531	PPP1CA	1.2701650724220483	0.2043456759908783	0.3267948274316853	0.293044342683027	NA	NA	NA	NA	NA
Oligo.5	ENSG00000197217	ENTPD4	1.2696146746083963	0.20454167312915458	0.32702385058006644	0.23857948528959164	NA	NA	NA	NA	NA
Oligo.5	ENSG00000102805	CLN5	1.2694353840603962	0.20460554821160024	0.32710486997957766	0.26351954405605293	NA	NA	NA	NA	NA
Oligo.5	ENSG00000198276	UCKL1	1.2690855296725922	0.20473023118913314	0.32728308682450935	0.3021622349690853	NA	NA	NA	NA	NA
Oligo.5	ENSG00000166595	CIAO2B	1.2686368639544576	0.20489021006222943	0.3274965752010608	0.2984688850942439	NA	NA	NA	NA	NA
Oligo.5	ENSG00000169567	HINT1	1.2682377076879974	0.20503261206745121	0.32763087891816617	0.2671067666930631	NA	NA	NA	NA	NA
Oligo.5	ENSG00000215817	ZC3H11B	1.2677799294355225	0.20519601661830453	0.3277894491917531	0.17493823444549692	NA	NA	NA	NA	NA
Oligo.5	ENSG00000141994	DUS3L	1.2676280652550627	0.20525024567758987	0.32783944101396656	0.2922099803417199	NA	NA	NA	NA	NA
Oligo.5	ENSG00000290609	ENSG00000290609	1.2671720520023386	0.20541314579306405	0.3280573442093405	0.13483935876078956	NA	NA	NA	NA	NA
Oligo.5	ENSG00000287932	ENSG00000287932	1.2670285105270265	0.20546444211291487	0.3280969761282401	0.2153603042665381	NA	NA	NA	NA	NA
Oligo.5	ENSG00000163931	TKT	1.266910046827183	0.2055067836026902	0.32814344337100737	0.2641390402780403	NA	NA	NA	NA	NA
Oligo.5	ENSG00000289381	ENSG00000289381	1.266752764800061	0.20556300941639585	0.32821207302437433	0.09386309631162731	NA	NA	NA	NA	NA
Oligo.5	ENSG00000134684	YARS1	1.266596136742533	0.20561901257276058	0.32826968665005096	0.2572488349333392	NA	NA	NA	NA	NA
Oligo.5	ENSG00000090861	AARS1	1.2662085295786414	0.20575765122257225	0.32843819874358027	0.23274638588551014	NA	NA	NA	NA	NA
Oligo.5	ENSG00000224531	SMIM13	1.2660849714372586	0.20580185957733788	0.32846806923215166	0.32268448636110936	NA	NA	NA	NA	NA
Oligo.5	ENSG00000253982	CLN8-AS1	1.2658585837705125	0.20588287764759086	0.3285534330311245	0.32217218776574	NA	NA	NA	NA	NA
Oligo.5	ENSG00000103061	SLC7A6OS	1.2651959485082798	0.20612015040160767	0.32884736846200346	0.2374103010377942	NA	NA	NA	NA	NA
Oligo.5	ENSG00000272754	ENSG00000272754	1.2650362062103653	0.2061773797843189	0.32889515254643964	0.24124212490949612	NA	NA	NA	NA	NA
Oligo.5	ENSG00000135776	ABCB10	1.2649663579612702	0.2062024072967822	0.32889515254643964	0.23110982713997122	NA	NA	NA	NA	NA
Oligo.5	ENSG00000153107	ANAPC1	1.2648900919591848	0.20622973689534216	0.32889515254643964	0.2185396232168663	NA	NA	NA	NA	NA
Oligo.5	ENSG00000147123	NDUFB11	1.2646901512841233	0.20630139729729777	0.3289421153590777	0.3161650333261947	NA	NA	NA	NA	NA
Oligo.5	ENSG00000120802	TMPO	1.2643890634255335	0.2064093438634691	0.32905452527899925	0.3127817239068912	NA	NA	NA	NA	NA
Oligo.5	ENSG00000101126	ADNP	1.263824639557016	0.20661181281319532	0.3292925599119488	0.0938535869607367	NA	NA	NA	NA	NA
Oligo.5	ENSG00000143252	SDHC	1.2630658754988182	0.2068842225926455	0.3296843109868653	0.21261965803716076	NA	NA	NA	NA	NA
Oligo.5	ENSG00000055917	PUM2	1.2629043090186378	0.20694226153494263	0.32975559390623616	0.13805651469459637	0.6597715171109165	461	1.4352363699292354	Macro	2.175353637898789
Oligo.5	ENSG00000101856	PGRMC1	1.2626218017437922	0.20704377404389812	0.3298961368832173	0.38727593924156384	NA	NA	NA	NA	NA
Oligo.5	ENSG00000287110	ACAD9-DT	1.2625572183657663	0.20706698568188872	0.32991190800470666	0.30373861912472877	NA	NA	NA	NA	NA
Oligo.5	ENSG00000169169	CPT1C	1.262321216243432	0.20715182228948636	0.3300046387871085	0.4591802674332235	NA	NA	NA	NA	NA
Oligo.5	ENSG00000163749	CCDC158	1.262161488488859	0.2072092545852505	0.33005369471122376	0.3875219759947294	NA	NA	NA	NA	NA
Oligo.5	ENSG00000167393	PPP2R3B	1.2619546191364674	0.20728365448582936	0.33015098072752613	0.345228486123304	NA	NA	NA	NA	NA
Oligo.5	ENSG00000103671	TRIP4	1.2615291714698904	0.20743672639652036	0.330327311074364	0.21732594264728186	NA	NA	NA	NA	NA
Oligo.5	ENSG00000106588	PSMA2	1.2614864764510103	0.20745209218090446	0.330327311074364	0.281816108569102	NA	NA	NA	NA	NA
Oligo.5	ENSG00000205089	CCNI2	1.2609523220139678	0.20764440235775608	0.3305105948901185	0.2324265183098131	NA	NA	NA	NA	NA
Oligo.5	ENSG00000250407	ENSG00000250407	1.2606112522627897	0.20776726451401606	0.3306449691514558	0.29312777576558435	NA	NA	NA	NA	NA
Oligo.5	ENSG00000167005	NUDT21	1.2599429568302567	0.2080081549364457	0.33092206467161817	0.278992420918833	NA	NA	NA	NA	NA
Oligo.5	ENSG00000042429	MED17	1.2583892282432296	0.20856898806001836	0.33155226370231916	0.24523013488711448	NA	NA	NA	NA	NA
Oligo.5	ENSG00000257475	ENSG00000257475	1.2583636834170122	0.20857821787148723	0.33155226370231916	0.22543064950016845	NA	NA	NA	NA	NA
Oligo.5	ENSG00000273989	ENSG00000273989	1.2580066332069	0.20870725766020196	0.3316935508478582	0.20298904014948319	NA	NA	NA	NA	NA
Oligo.5	ENSG00000235669	CHN2-AS1	1.2575542731828553	0.20887082610896446	0.3319105555802073	0.2098568529180114	NA	NA	NA	NA	NA
Oligo.5	ENSG00000196776	CD47	1.257517896318051	0.2088839836268496	0.3319105555802073	0.22710037533198177	NA	NA	NA	NA	NA
Oligo.5	ENSG00000287097	ENSG00000287097	1.2569465101105641	0.20909073304558792	0.3321964714284586	0.4406447260394693	NA	NA	NA	NA	NA
Oligo.5	ENSG00000138468	SENP7	1.2563788434850685	0.20929628357862093	0.3324590966075786	0.13843522813447612	NA	NA	NA	NA	NA
Oligo.5	ENSG00000236172	MIR7515HG	1.255620805810377	0.20957099548123587	0.3328314598490691	0.07461179953021563	NA	NA	NA	NA	NA
Oligo.5	ENSG00000253586	ENSG00000253586	1.2554284594482226	0.20964074314278913	0.33292089304526495	0.16893571708214922	NA	NA	NA	NA	NA
Oligo.5	ENSG00000106948	AKNA	1.2552836667995786	0.20969325822371473	0.3329829502584845	0.39825528855050313	NA	NA	NA	NA	NA
Oligo.5	ENSG00000225914	TSBP1-AS1	1.2547375904563018	0.20989140138057572	0.3332335293574235	0.42949341263125096	NA	NA	NA	NA	NA
Oligo.5	ENSG00000104881	PPP1R13L	1.253907479700315	0.21019286608101656	0.33360715467632795	0.3709772429766899	NA	NA	NA	NA	NA
Oligo.5	ENSG00000131355	ADGRE3	1.25368919535315	0.21027219076134185	0.3336912230164562	0.20097977298931213	NA	NA	NA	NA	NA
Oligo.5	ENSG00000001497	LAS1L	1.2536843587163509	0.21027394864414706	0.3336912230164562	0.28360488950518803	NA	NA	NA	NA	NA
Oligo.5	ENSG00000159882	ZNF230	1.2533616922499646	0.21039124631085077	0.3338346568060968	0.2858127578976793	NA	NA	NA	NA	NA
Oligo.5	ENSG00000287953	ENSG00000287953	1.2533616088139818	0.21039127664813617	0.3338346568060968	0.15305537790342022	NA	NA	NA	NA	NA
Oligo.5	ENSG00000164329	TENT2	1.2532636335390341	0.2104269026013722	0.3338698070471253	0.14185006957722324	0.5276918197761484	578	1.3473129213046806	Macro	2.553219267026392
Oligo.5	ENSG00000289215	ENSG00000289215	1.2531148341434823	0.21048101767897687	0.33393428632339117	0.27550259589249154	NA	NA	NA	NA	NA
Oligo.5	ENSG00000115084	SLC35F5	1.2524199424545186	0.21073386808276887	0.3342070560698248	0.16994708538826866	NA	NA	NA	NA	NA
Oligo.5	ENSG00000077616	NAALAD2	1.2521490816122987	0.21083248587159859	0.3343206629486282	0.6201527196232411	NA	NA	NA	NA	NA
Oligo.5	ENSG00000005436	GCFC2	1.2519519796129193	0.21090426980119042	0.3343703010667626	0.24128561631962603	NA	NA	NA	NA	NA
Oligo.5	ENSG00000250751	ENSG00000250751	1.251888208547276	0.21092749881390965	0.3343789626761011	0.23673334331456197	NA	NA	NA	NA	NA
Oligo.5	ENSG00000177646	ACAD9	1.2513827383355538	0.21111168509681125	0.3346135062491354	0.19702075999018046	NA	NA	NA	NA	NA
Oligo.5	ENSG00000111291	GPRC5D	1.2511625957814292	0.21119193837467162	0.3346886850835511	0.15905616573602457	NA	NA	NA	NA	NA
Oligo.5	ENSG00000267765	ENSG00000267765	1.250358433716257	0.2114852845664188	0.335098494248728	0.29301345296201264	NA	NA	NA	NA	NA
Oligo.5	ENSG00000163915	IGF2BP2-AS1	1.2501150433709525	0.21157412782816493	0.33519212044967867	0.16012975369273405	NA	NA	NA	NA	NA
Oligo.5	ENSG00000140986	RPL3L	1.2500853909477734	0.21158495351387704	0.33519212044967867	0.122325475242372	NA	NA	NA	NA	NA
Oligo.5	ENSG00000287382	ENSG00000287382	1.2499769918317616	0.21162453193060454	0.33523338881546894	0.17774713147309623	NA	NA	NA	NA	NA
Oligo.5	ENSG00000101911	PRPS2	1.2496913490845227	0.21172885077418369	0.3353557636423312	0.367229109329967	NA	NA	NA	NA	NA
Oligo.5	ENSG00000166337	TAF10	1.248988366876073	0.2119857436116486	0.3357197371187226	0.2823796311407671	NA	NA	NA	NA	NA
Oligo.5	ENSG00000223511	LINC02968	1.2482010896835911	0.21227370831721024	0.33612653314148877	0.27357060054723253	NA	NA	NA	NA	NA
Oligo.5	ENSG00000153179	RASSF3	1.247575372040983	0.21250278071091278	0.3364310571183503	0.4713637225434447	NA	NA	NA	NA	NA
Oligo.5	ENSG00000136273	HUS1	1.246796012567908	0.21278835070975805	0.33679709571971156	0.2617905431992438	NA	NA	NA	NA	NA
Oligo.5	ENSG00000090376	IRAK3	1.2464950356576276	0.212898707809054	0.3369502445876195	0.6921309832769189	NA	NA	NA	NA	NA
Oligo.5	ENSG00000145675	PIK3R1	1.2464366855697384	0.2129201074170231	0.33696259176100607	0.18819158105380723	0.5797368580357991	539	1.630763000119719	OPC.3	2.812936554775716
Oligo.5	ENSG00000070371	CLTCL1	1.2460201353231168	0.21307292036396464	0.33716136440734634	0.37538747217896307	NA	NA	NA	NA	NA
Oligo.5	ENSG00000204304	PBX2	1.2458527462498883	0.21313434997541195	0.33721487307690234	0.24594384004080386	NA	NA	NA	NA	NA
Oligo.5	ENSG00000147383	NSDHL	1.24560395808322	0.21322567565328315	0.3373169204984906	0.3096532561866306	NA	NA	NA	NA	NA
Oligo.5	ENSG00000244411	KRTAP5-7	1.2452343787911484	0.2133613938144042	0.33748853177077337	0.17165361611678304	NA	NA	NA	NA	NA
Oligo.5	ENSG00000247735	KCTD13-DT	1.2445431447927826	0.213615398709065	0.3377178499432583	0.16084303784749318	NA	NA	NA	NA	NA
Oligo.5	ENSG00000276571	ENSG00000276571	1.2444750714807538	0.2136404251433843	0.33773586826494817	0.17473569657588903	NA	NA	NA	NA	NA
Oligo.5	ENSG00000149657	LSM14B	1.2443905237627328	0.21367151116933175	0.33776346305027055	0.2853345666540018	NA	NA	NA	NA	NA
Oligo.5	ENSG00000269072	ENSG00000269072	1.2443421700904274	0.21368929104291698	0.337770021818172	0.1648083719808337	NA	NA	NA	NA	NA
Oligo.5	ENSG00000118007	STAG1	1.2438436015453072	0.21387267940177696	0.33798037383836604	0.15473838839084045	0.5828676240793533	533	1.717941358774151	Micro.3	2.9473954081557725
Oligo.5	ENSG00000256128	LINC00944	1.243832058454659	0.2138769266408159	0.33798037383836604	0.23939391198314733	NA	NA	NA	NA	NA
Oligo.5	ENSG00000136261	BZW2	1.2437113893166087	0.21392133006852415	0.3380289860411956	0.40561934980064546	NA	NA	NA	NA	NA
Oligo.5	ENSG00000120458	MSANTD2	1.2434927576690955	0.21400179838075203	0.3381345765398862	0.2123947190086416	NA	NA	NA	NA	NA
Oligo.5	ENSG00000058804	NDC1	1.2431796364369598	0.21411708207360142	0.33828019333831527	0.28962441733795324	NA	NA	NA	NA	NA
Oligo.5	ENSG00000168876	ANKRD49	1.2431682900232255	0.2141212603919078	0.33828019333831527	0.27028556985889174	NA	NA	NA	NA	NA
Oligo.5	ENSG00000291065	ENSG00000291065	1.2428730894633353	0.21422998873824686	0.3384303914913781	0.4681606342722391	NA	NA	NA	NA	NA
Oligo.5	ENSG00000137203	TFAP2A	1.2424740676508572	0.21437701993450964	0.3386194896721793	0.1828576805417383	NA	NA	NA	NA	NA
Oligo.5	ENSG00000230749	MEIS1-AS2	1.2423619170247209	0.214418358213882	0.3386489830761364	0.20361324463459146	NA	NA	NA	NA	NA
Oligo.5	ENSG00000286923	ENSG00000286923	1.2416116340522487	0.21469505765768135	0.33894900157730273	0.1929004429209085	NA	NA	NA	NA	NA
Oligo.5	ENSG00000163412	EIF4E3	1.24153007284735	0.21472515242554416	0.33897491731572815	0.478528325835136	NA	NA	NA	NA	NA
Oligo.5	ENSG00000178921	PFAS	1.2413912651187589	0.21477637723921994	0.3389909954132402	0.3035632086076315	NA	NA	NA	NA	NA
Oligo.5	ENSG00000065000	AP3D1	1.2413101123672634	0.2148063294751851	0.33899229885270976	0.16698914227942727	NA	NA	NA	NA	NA
Oligo.5	ENSG00000134697	GNL2	1.241240774593788	0.21483192337300058	0.33899229885270976	0.28240175266749634	NA	NA	NA	NA	NA
Oligo.5	ENSG00000054219	LY75	1.2410328490694666	0.2149086858589959	0.33903710814612437	0.5147606918022679	NA	NA	NA	NA	NA
Oligo.5	ENSG00000112499	SLC22A2	1.2410156178476113	0.21491504821466187	0.33903710814612437	0.26473677137881646	NA	NA	NA	NA	NA
Oligo.5	ENSG00000163468	CCT3	1.2407672244056815	0.21500677866622195	0.33916022505245275	0.2149363764412598	NA	NA	NA	NA	NA
Oligo.5	ENSG00000119138	KLF9	1.2404143881223635	0.21513712791609566	0.3393442412323902	0.35696834633502844	NA	NA	NA	NA	NA
Oligo.5	ENSG00000272894	MIOS-DT	1.2401285036742788	0.21524278479342948	0.339467681210615	0.3335126984123825	NA	NA	NA	NA	NA
Oligo.5	ENSG00000139626	ITGB7	1.2400218055716234	0.21528222776235997	0.33950828001981037	0.22952765822924606	NA	NA	NA	NA	NA
Oligo.5	ENSG00000099290	WASHC2A	1.2393350380781596	0.21553622918041734	0.3398439653277387	0.24673095462782949	NA	NA	NA	NA	NA
Oligo.5	ENSG00000253948	VPS13B-DT	1.2391485961046702	0.21560522217279532	0.33991894248920723	0.2366270074287803	NA	NA	NA	NA	NA
Oligo.5	ENSG00000103429	BFAR	1.2391139399634203	0.2156180484598424	0.33991894248920723	0.255888664789534	NA	NA	NA	NA	NA
Oligo.5	ENSG00000133393	CEP20	1.2383411042609263	0.21590421908131652	0.3403191860123543	0.2735809893498508	NA	NA	NA	NA	NA
Oligo.5	ENSG00000242539	ENSG00000242539	1.238298437647795	0.21592002592761236	0.3403191860123543	0.2424423374850139	NA	NA	NA	NA	NA
Oligo.5	ENSG00000167625	ZNF526	1.238255864575669	0.21593579895138812	0.34032240017906235	0.2749820468099385	NA	NA	NA	NA	NA
Oligo.5	ENSG00000204291	COL15A1	1.2378827203747513	0.21607408181775278	0.3404320795678989	0.49401377247960493	NA	NA	NA	NA	NA
Oligo.5	ENSG00000108592	FTSJ3	1.2366702400935952	0.21652385367415697	0.34101061993425763	0.29204469519532766	NA	NA	NA	NA	NA
Oligo.5	ENSG00000269489	ENSG00000269489	1.2361225961896651	0.2167272243325948	0.3412224803965754	0.256180675812472	NA	NA	NA	NA	NA
Oligo.5	ENSG00000166770	ZNF667-AS1	1.2358172770101954	0.21684066609238653	0.34135770953365974	0.3772254938533344	NA	NA	NA	NA	NA
Oligo.5	ENSG00000105771	SMG9	1.2355861429624244	0.2169265727204312	0.34147125346285634	0.2459815588317589	NA	NA	NA	NA	NA
Oligo.5	ENSG00000107290	SETX	1.2354490420436965	0.21697754122095855	0.34152978920506594	0.16607698036833285	NA	NA	NA	NA	NA
Oligo.5	ENSG00000164104	HMGB2	1.2347217456655109	0.2172480645092784	0.34189045081544	0.32067911110838787	NA	NA	NA	NA	NA
Oligo.5	ENSG00000171827	ZNF570	1.2342017047284426	0.2174416465298618	0.3421516383674102	0.3191551288169703	NA	NA	NA	NA	NA
Oligo.5	ENSG00000182919	C11orf54	1.2338005230327624	0.21759106880757997	0.3423215468892027	0.25775354279296664	NA	NA	NA	NA	NA
Oligo.5	ENSG00000287182	ENSG00000287182	1.2334788485922925	0.2177109315900403	0.34246663396186117	0.15422022670787602	NA	NA	NA	NA	NA
Oligo.5	ENSG00000124279	FASTKD3	1.2326891909592401	0.21800537654267943	0.34284275120439145	0.3022097562377336	NA	NA	NA	NA	NA
Oligo.5	ENSG00000289046	ENSG00000289046	1.2325421919473847	0.21806022069109235	0.34286372263485204	0.2020385901912258	NA	NA	NA	NA	NA
Oligo.5	ENSG00000160993	ALKBH4	1.2321666866741634	0.21820036377919474	0.34299701943976435	0.3014235856612097	NA	NA	NA	NA	NA
Oligo.5	ENSG00000132305	IMMT	1.231919961570833	0.21829247984422953	0.3430982906596478	0.1703588090244141	NA	NA	NA	NA	NA
Oligo.5	ENSG00000081059	TCF7	1.2313931858169993	0.21848924790600152	0.3432986851252754	0.31966298929517223	NA	NA	NA	NA	NA
Oligo.5	ENSG00000166123	GPT2	1.2313500911847473	0.21850535081417743	0.3433022186897868	0.4178048471638084	NA	NA	NA	NA	NA
Oligo.5	ENSG00000102100	SLC35A2	1.2312895695296027	0.21852796701354155	0.34331598444148603	0.2980214097258187	NA	NA	NA	NA	NA
Oligo.5	ENSG00000141012	GALNS	1.23105817117304	0.21861445327069784	0.3434083139174575	0.29077475693879423	NA	NA	NA	NA	NA
Oligo.5	ENSG00000170876	TMEM43	1.2308962153091865	0.21867499970946763	0.3434816488844199	0.2464345547615081	NA	NA	NA	NA	NA
Oligo.5	ENSG00000167632	TRAPPC9	1.230410216369732	0.21885676055390751	0.3437017888665839	0.1085139616137276	NA	NA	NA	NA	NA
Oligo.5	ENSG00000152484	USP12	1.2301796239610674	0.2189430388136758	0.34379370773733514	0.23849341667037144	NA	NA	NA	NA	NA
Oligo.5	ENSG00000205221	VIT	1.2300981037858638	0.21897354618624676	0.3438198247684194	0.3239408147176975	NA	NA	NA	NA	NA
Oligo.5	ENSG00000167377	ZNF23	1.2291401613595083	0.21933226699352767	0.3443176164776443	0.2901251023976993	NA	NA	NA	NA	NA
Oligo.5	ENSG00000137185	ZSCAN9	1.2287755965801515	0.21946889656067525	0.3444011941468895	0.3435846478823804	NA	NA	NA	NA	NA
Oligo.5	ENSG00000143119	CD53	1.2285209893600395	0.21956435312984485	0.3445073558258441	0.6686115707675494	NA	NA	NA	NA	NA
Oligo.5	ENSG00000084674	APOB	1.228279141907947	0.21965505348528958	0.34456323906824254	0.17431256745710952	NA	NA	NA	NA	NA
Oligo.5	ENSG00000203593	ENSG00000203593	1.2282613403514377	0.21966173068963502	0.34456323906824254	0.2526926130869767	NA	NA	NA	NA	NA
Oligo.5	ENSG00000284959	ENSG00000284959	1.2282188900006767	0.21967765402471848	0.34456323906824254	0.29598385860326387	NA	NA	NA	NA	NA
Oligo.5	ENSG00000136819	C9orf78	1.2281276178462621	0.21971189346822947	0.34458612152802065	0.2837170531346127	NA	NA	NA	NA	NA
Oligo.5	ENSG00000097021	ACOT7	1.2274124618274511	0.21998030681977235	0.3449197673370007	0.4103205023446712	NA	NA	NA	NA	NA
Oligo.5	ENSG00000226761	TAS2R46	1.227223991440583	0.22005108300832102	0.3449870831928505	0.17337190154036064	NA	NA	NA	NA	NA
Oligo.5	ENSG00000225767	FAF1-AS1	1.2269097140994942	0.2201691398116998	0.34515033115290195	0.22837750064883217	NA	NA	NA	NA	NA
Oligo.5	ENSG00000276241	ENSG00000276241	1.2262554314271275	0.22041506400555058	0.3455074262478577	0.2585513206320433	NA	NA	NA	NA	NA
Oligo.5	ENSG00000160208	RRP1B	1.2262250926575875	0.2204264721764927	0.3455074262478577	0.2236499325990496	NA	NA	NA	NA	NA
Oligo.5	ENSG00000278311	GGNBP2	1.2261924226600251	0.22043875742448063	0.3455074262478577	0.1462548438047309	NA	NA	NA	NA	NA
Oligo.5	ENSG00000282977	PCBP2-OT1	1.226135032049334	0.22046033981955868	0.3455139793789542	0.2024263754468756	NA	NA	NA	NA	NA
Oligo.5	ENSG00000269836	ENSG00000269836	1.2259377573801298	0.22053453879058435	0.34559197313796747	0.14911244048369002	NA	NA	NA	NA	NA
Oligo.5	ENSG00000285016	ENSG00000285016	1.2258477838849091	0.22056838558773503	0.3456231563718271	0.2664298068620056	NA	NA	NA	NA	NA
Oligo.5	ENSG00000171262	FAM98B	1.2257174913101023	0.2206174064846961	0.3456725680190487	0.23758295583444775	NA	NA	NA	NA	NA
Oligo.5	ENSG00000249782	ENSG00000249782	1.2252509240527236	0.22079301056799913	0.3458204866455544	0.18134767743209068	NA	NA	NA	NA	NA
Oligo.5	ENSG00000251580	LINC02482	1.2252165234514447	0.22080596205431646	0.3458204866455544	0.3253070183880576	NA	NA	NA	NA	NA
Oligo.5	ENSG00000099999	RNF215	1.2251275563891295	0.22083945980393963	0.34585109106627215	0.2463444751943833	NA	NA	NA	NA	NA
Oligo.5	ENSG00000174080	CTSF	1.2250219154339528	0.22087924032295156	0.3458915302832874	0.32763547392873077	NA	NA	NA	NA	NA
Oligo.5	ENSG00000284981	UPK3BL2	1.2242670457689182	0.2211636463885873	0.34628461581027375	0.25526463131193705	NA	NA	NA	NA	NA
Oligo.5	ENSG00000109771	LRP2BP	1.2239136304471423	0.22129689010869497	0.346419731081707	0.40381514074062164	NA	NA	NA	NA	NA
Oligo.5	ENSG00000188112	C6orf132	1.2239042767598403	0.2213004173940041	0.346419731081707	0.21944070246070527	NA	NA	NA	NA	NA
Oligo.5	ENSG00000123064	DDX54	1.2237336788511173	0.22136475712543205	0.3464985586234733	0.29407582293491347	NA	NA	NA	NA	NA
Oligo.5	ENSG00000111196	MAGOHB	1.2234823202777465	0.22145957960511276	0.34662508733038744	0.28740904559661484	NA	NA	NA	NA	NA
Oligo.5	ENSG00000073614	KDM5A	1.223042896734447	0.22162541771788158	0.3468189359677364	0.1137192246330853	NA	NA	NA	NA	NA
Oligo.5	ENSG00000164151	ICE1	1.2226212936214154	0.2217846141697471	0.34702423054406345	0.16554379224707436	NA	NA	NA	NA	NA
Oligo.5	ENSG00000104774	MAN2B1	1.2223147163865393	0.2219004286072206	0.34713968566205344	0.32340725515624613	NA	NA	NA	NA	NA
Oligo.5	ENSG00000185339	TCN2	1.2222684927209544	0.2219178940973288	0.3471450928433689	0.3923403468043376	NA	NA	NA	NA	NA
Oligo.5	ENSG00000275371	ENSG00000275371	1.2219537487995198	0.22203684548031863	0.3472826715845105	0.16736690955184613	NA	NA	NA	NA	NA
Oligo.5	ENSG00000122033	MTIF3	1.2219245382764825	0.22204788735209782	0.3472826715845105	0.18236017449835096	NA	NA	NA	NA	NA
Oligo.5	ENSG00000114346	ECT2	1.2218264729505948	0.22208495991364416	0.34731873188135703	0.3338928911188807	NA	NA	NA	NA	NA
Oligo.5	ENSG00000290798	ENSG00000290798	1.2214464795347901	0.22222865435015138	0.34747766625421195	0.2969856932963049	NA	NA	NA	NA	NA
Oligo.5	ENSG00000227945	PTPRK-AS1	1.2212923095575257	0.22228697270964207	0.3475030713358735	0.3836357660219367	NA	NA	NA	NA	NA
Oligo.5	ENSG00000246548	LINC02288	1.2210337152972008	0.22238481661448325	0.3475902457239116	0.18187814049614986	NA	NA	NA	NA	NA
Oligo.5	ENSG00000255501	CARD18	1.2201429332932976	0.2227220968448153	0.34791991173261827	0.4133046553498887	NA	NA	NA	NA	NA
Oligo.5	ENSG00000267470	ZNF571-AS1	1.218515428939516	0.22333927194393893	0.3487960647110863	0.3358655838111352	NA	NA	NA	NA	NA
Oligo.5	ENSG00000168118	RAB4A	1.2183918205013262	0.22338619621896258	0.34884736213170486	0.19075167022859602	NA	NA	NA	NA	NA
Oligo.5	ENSG00000256742	KDM2B-DT	1.2183356241022862	0.22340753184972614	0.3488586955218485	0.36819489133527045	NA	NA	NA	NA	NA
Oligo.5	ENSG00000171495	MROH2B	1.2180025123355578	0.22353403167010222	0.3490122427562934	0.11777382866621915	NA	NA	NA	NA	NA
Oligo.5	ENSG00000134824	FADS2	1.2177181384568774	0.22364206378266385	0.3491589176243958	0.3698626504835484	NA	NA	NA	NA	NA
Oligo.5	ENSG00000196659	TTC30B	1.2176381455470189	0.22367245939961755	0.34918437245149136	0.2441313976407921	NA	NA	NA	NA	NA
Oligo.5	ENSG00000165152	PGAP4	1.2175741602813734	0.22369677457990822	0.3492003322470786	0.45379808565599944	NA	NA	NA	NA	NA
Oligo.5	ENSG00000145439	CBR4	1.2173724354344229	0.22377344487326556	0.34929801347776507	0.14168665382716858	NA	NA	NA	NA	NA
Oligo.5	ENSG00000100395	L3MBTL2	1.2170208781954053	0.22390710748873843	0.34948463867289864	0.26849171704419594	NA	NA	NA	NA	NA
Oligo.5	ENSG00000138821	SLC39A8	1.2168469298234479	0.22397326407500567	0.3495658804420634	0.4173918110410696	NA	NA	NA	NA	NA
Oligo.5	ENSG00000101144	BMP7	1.2162872381577885	0.22418622273159325	0.3498541847275572	0.646066266870839	NA	NA	NA	NA	NA
Oligo.5	ENSG00000234127	TRIM26	1.216105701688537	0.224255327182843	0.3499262904909755	0.20193882412266453	NA	NA	NA	NA	NA
Oligo.5	ENSG00000188037	CLCN1	1.2159131023017464	0.22432865956388934	0.3499662669348513	0.14264769981737643	NA	NA	NA	NA	NA
Oligo.5	ENSG00000186298	PPP1CC	1.21550370196989	0.22448459611906654	0.350165447049633	0.2051562131720406	NA	NA	NA	NA	NA
Oligo.5	ENSG00000254486	LINC02547	1.2154138632002216	0.22451882520102387	0.35017475380673285	0.13242638871037168	NA	NA	NA	NA	NA
Oligo.5	ENSG00000101230	ISM1	1.215200725200119	0.2246000469359332	0.3502353006778947	0.4042115264766804	NA	NA	NA	NA	NA
Oligo.5	ENSG00000290537	ENSG00000290537	1.215008889285211	0.22467316894273753	0.3503272795369391	0.30421564480911334	NA	NA	NA	NA	NA
Oligo.5	ENSG00000167969	ECI1	1.2147460227106415	0.22477339334013063	0.35046150424516687	0.3020437927878341	NA	NA	NA	NA	NA
Oligo.5	ENSG00000289216	ENSG00000289216	1.2145660808533454	0.2248420190787376	0.35054644726130096	0.201024883418287	NA	NA	NA	NA	NA
Oligo.5	ENSG00000288095	ENSG00000288095	1.2144920592402377	0.22487025359329169	0.35056841044616344	0.23884889524290293	NA	NA	NA	NA	NA
Oligo.5	ENSG00000272518	ENSG00000272518	1.2144038284994665	0.22490391129624226	0.35058001027189056	0.2518895917425434	NA	NA	NA	NA	NA
Oligo.5	ENSG00000273802	H2BC8	1.2138874455616555	0.2251009700706499	0.35079567563994113	0.2018941153706469	NA	NA	NA	NA	NA
Oligo.5	ENSG00000164040	PGRMC2	1.2135411090232413	0.22523320600915103	0.35096645287835915	0.27320456244123054	NA	NA	NA	NA	NA
Oligo.5	ENSG00000134077	THUMPD3	1.2134589549377213	0.225264581694263	0.35098442746377245	0.26664267656657026	NA	NA	NA	NA	NA
Oligo.5	ENSG00000083857	FAT1	1.2133100010570268	0.22532147703980063	0.35105100289508073	0.5489566568399331	NA	NA	NA	NA	NA
Oligo.5	ENSG00000196968	FUT11	1.2132437041076134	0.22534680353799358	0.3510683887634528	0.25506136922472666	NA	NA	NA	NA	NA
Oligo.5	ENSG00000204922	UQCC3	1.2130214354388087	0.22543172859191352	0.3511344669374327	0.2856053915345803	NA	NA	NA	NA	NA
Oligo.5	ENSG00000273611	ZNHIT3	1.2123664697347303	0.22568211288105283	0.35146665499374297	0.2808005673501051	NA	NA	NA	NA	NA
Oligo.5	ENSG00000162594	IL23R	1.2122828903137286	0.22571407843424393	0.35146665499374297	0.14622743285630135	NA	NA	NA	NA	NA
Oligo.5	ENSG00000286482	ENSG00000286482	1.211719140532908	0.22592977317567356	0.351733352974379	0.24798337275456728	NA	NA	NA	NA	NA
Oligo.5	ENSG00000157551	KCNJ15	1.2115965407097427	0.2259767002555959	0.35178430910501735	0.11562785760467315	NA	NA	NA	NA	NA
Oligo.5	ENSG00000162241	SLC25A45	1.211354653197743	0.2260693070771611	0.351884260638948	0.34515372145900447	NA	NA	NA	NA	NA
Oligo.5	ENSG00000124299	PEPD	1.2104649185820275	0.22641017607148808	0.3523484370439914	0.2609015557069081	NA	NA	NA	NA	NA
Oligo.5	ENSG00000134371	CDC73	1.2097225711958388	0.22669486002090772	0.3527028713077223	0.12711751030130292	NA	NA	NA	NA	NA
Oligo.5	ENSG00000230989	HSBP1	1.2093833702074364	0.22682502582178227	0.35281678111002224	0.264723969122626	NA	NA	NA	NA	NA
Oligo.5	ENSG00000185009	AP3M1	1.2091278622226687	0.22692311031795476	0.35294719267379604	0.2638813066164527	NA	NA	NA	NA	NA
Oligo.5	ENSG00000085741	WNT11	1.2085027353195208	0.22716321198023331	0.3532319523638417	0.1810283740581832	NA	NA	NA	NA	NA
Oligo.5	ENSG00000119231	SENP5	1.2082722547134919	0.22725178180777986	0.35332533273916333	0.15469665164154864	NA	NA	NA	NA	NA
Oligo.5	ENSG00000189091	SF3B3	1.2079058950667203	0.2273926184157742	0.353509256426661	0.21013354846972335	NA	NA	NA	NA	NA
Oligo.5	ENSG00000106636	YKT6	1.2077971719337912	0.2274344259388659	0.35354275608588526	0.2632449232300558	NA	NA	NA	NA	NA
Oligo.5	ENSG00000176681	LRRC37A	1.2073871462562853	0.2275921433037561	0.3536991728483585	0.3155195378761358	NA	NA	NA	NA	NA
Oligo.5	ENSG00000225156	ENSG00000225156	1.2066913443488798	0.2278599638190092	0.35402657868424653	0.08502879562497559	NA	NA	NA	NA	NA
Oligo.5	ENSG00000082074	FYB1	1.2064605342662007	0.2279488543913975	0.35414248349961314	0.7529654646557249	NA	NA	NA	NA	NA
Oligo.5	ENSG00000250331	LINC01340	1.2062479467018197	0.2280307489198737	0.35422529828450794	0.3783444522842167	NA	NA	NA	NA	NA
Oligo.5	ENSG00000054967	RELT	1.2057310992547023	0.22822994021952153	0.3544902794684558	0.34597566921566436	NA	NA	NA	NA	NA
Oligo.5	ENSG00000187607	ZNF286A	1.2054191209065053	0.2283502357106428	0.35461782875177883	0.32554924154407	NA	NA	NA	NA	NA
Oligo.5	ENSG00000245330	DEPTOR-AS1	1.2054067890720703	0.22835499166231377	0.35461782875177883	0.16804154684126899	NA	NA	NA	NA	NA
Oligo.5	ENSG00000169246	NPIPB3	1.2049360827825732	0.2285365792303543	0.3548553439017595	0.29073546148270424	NA	NA	NA	NA	NA
Oligo.5	ENSG00000109133	TMEM33	1.204545522634481	0.22868732643926604	0.35503183033820274	0.23989677988782374	NA	NA	NA	NA	NA
Oligo.5	ENSG00000159346	ADIPOR1	1.204530248352815	0.22869322340025797	0.35503183033820274	0.24759381044610468	NA	NA	NA	NA	NA
Oligo.5	ENSG00000197180	ATP6AP1-DT	1.2035371730415858	0.22907685397776767	0.3555160294087232	0.27576792506021847	NA	NA	NA	NA	NA
Oligo.5	ENSG00000225742	LINC02036	1.2034017752240236	0.22912919443554092	0.35557498986176755	0.12866130989224514	NA	NA	NA	NA	NA
Oligo.5	ENSG00000163636	PSMD6	1.2033266376355232	0.22915824389764264	0.3555935512134015	0.25796770606624914	NA	NA	NA	NA	NA
Oligo.5	ENSG00000233927	RPS28	1.2022033136545887	0.22959285300265472	0.35616069221270713	0.24117990618277307	NA	NA	NA	NA	NA
Oligo.5	ENSG00000158571	PFKFB1	1.202062163768583	0.22964750478341514	0.35620087434483144	0.2998317714352745	NA	NA	NA	NA	NA
Oligo.5	ENSG00000254946	LINC02751	1.2017353167673552	0.22977409215614525	0.3562634215761031	0.12434144692775732	NA	NA	NA	NA	NA
Oligo.5	ENSG00000166340	TPP1	1.2000468079179611	0.2304288410268366	0.35714452593476426	0.28790675814459704	NA	NA	NA	NA	NA
Oligo.5	ENSG00000290762	ENSG00000290762	1.1980763510159882	0.23119459865944764	0.3582193556419129	0.3206736801080933	NA	NA	NA	NA	NA
Oligo.5	ENSG00000156222	SLC28A1	1.1976091774347961	0.23137641659039201	0.3584357744259633	0.21416663656276455	NA	NA	NA	NA	NA
Oligo.5	ENSG00000198887	SMC5	1.1976059593005426	0.23137766939942328	0.3584357744259633	0.13669095272224882	NA	NA	NA	NA	NA
Oligo.5	ENSG00000152942	RAD17	1.1971100221918007	0.23157079376040557	0.3586261123112882	0.2438206162531105	NA	NA	NA	NA	NA
Oligo.5	ENSG00000198298	ZNF485	1.196983956950951	0.2316199034778894	0.35867649095001247	0.2934081630588078	NA	NA	NA	NA	NA
Oligo.5	ENSG00000085265	FCN1	1.1966331239905248	0.23175661224267888	0.3588433423752551	0.15460698912306586	NA	NA	NA	NA	NA
Oligo.5	ENSG00000141642	ELAC1	1.196542318777147	0.2317920055758173	0.3588757199730555	0.2975747626644934	NA	NA	NA	NA	NA
Oligo.5	ENSG00000287584	ENSG00000287584	1.1963574075627124	0.23186409068077718	0.3589551393512502	0.2644808379980858	NA	NA	NA	NA	NA
Oligo.5	ENSG00000104872	PIH1D1	1.1957487238583535	0.23210149029681332	0.3592157499188308	0.2743600883940094	NA	NA	NA	NA	NA
Oligo.5	ENSG00000241369	LINC01192	1.1957189715049192	0.23211309877725259	0.3592157499188308	0.17490831178913768	NA	NA	NA	NA	NA
Oligo.5	ENSG00000139631	CSAD	1.1953186136255958	0.232269346626223	0.3594351095608447	0.1747067056915672	NA	NA	NA	NA	NA
Oligo.5	ENSG00000115211	EIF2B4	1.1946109200513173	0.23254572138485688	0.3597953906041929	0.2784239690475758	NA	NA	NA	NA	NA
Oligo.5	ENSG00000127445	PIN1	1.1943641018347944	0.23264216596935786	0.3598772003696041	0.3117736882981573	NA	NA	NA	NA	NA
Oligo.5	ENSG00000289208	ENSG00000289208	1.1939809168230862	0.23279195239720943	0.36008642823987824	0.3106267287257028	NA	NA	NA	NA	NA
Oligo.5	ENSG00000142544	CTU1	1.193646174521294	0.23292285871330748	0.3602439420119685	0.2648126369291159	NA	NA	NA	NA	NA
Oligo.5	ENSG00000108666	C17orf75	1.1931570111217091	0.2331142479047472	0.3604949490189488	0.31007206244082636	NA	NA	NA	NA	NA
Oligo.5	ENSG00000260037	ENSG00000260037	1.1928064214216185	0.23325148770712434	0.36066216556736186	0.15560737426645005	NA	NA	NA	NA	NA
Oligo.5	ENSG00000197008	ZNF138	1.1927216304231454	0.23328468811386702	0.360690994662858	0.2168821482709347	NA	NA	NA	NA	NA
Oligo.5	ENSG00000095110	NXPE1	1.1922225848509667	0.2334801603101889	0.3609031484303213	0.2025339928409453	NA	NA	NA	NA	NA
Oligo.5	ENSG00000183722	LHFPL6	1.1920261469344016	0.23355713537892597	0.3609770981531707	0.5990980532981207	NA	NA	NA	NA	NA
Oligo.5	ENSG00000158122	PRXL2C	1.1916505402500455	0.23370436868948596	0.3611821289837509	0.30354357056804937	NA	NA	NA	NA	NA
Oligo.5	ENSG00000116117	PARD3B	1.1915367504711079	0.23374898591957757	0.3612198000067326	0.4934015307581437	NA	NA	NA	NA	NA
Oligo.5	ENSG00000087470	DNM1L	1.191446056333084	0.2337845516271306	0.36123846039286006	0.14248947278164087	NA	NA	NA	NA	NA
Oligo.5	ENSG00000168434	COG7	1.1908949028477975	0.23400076908797884	0.3615500098516097	0.2109044909792048	NA	NA	NA	NA	NA
Oligo.5	ENSG00000114626	ABTB1	1.1900912284688667	0.23431630479439358	0.3619247044072227	0.29875991603032487	NA	NA	NA	NA	NA
Oligo.5	ENSG00000142230	SAE1	1.1896799719708362	0.23447788755023122	0.3621026648185227	0.21616589176754963	NA	NA	NA	NA	NA
Oligo.5	ENSG00000164970	FAM219A	1.1883864778078823	0.2349866169556424	0.3627781987904269	0.24078352641895853	NA	NA	NA	NA	NA
Oligo.5	ENSG00000169062	UPF3A	1.1883508727475953	0.23500063143599403	0.3627781987904269	0.2090425052942866	NA	NA	NA	NA	NA
Oligo.5	ENSG00000101346	POFUT1	1.1878634705310684	0.23519253704250417	0.3629839977524448	0.25773674141809066	NA	NA	NA	NA	NA
Oligo.5	ENSG00000164253	WDR41	1.1877481575965245	0.23523795562688377	0.3630170552160593	0.1582683440631964	NA	NA	NA	NA	NA
Oligo.5	ENSG00000275576	ENSG00000275576	1.1875610754193717	0.23531165536450693	0.3630785716236577	0.10922061503359752	NA	NA	NA	NA	NA
Oligo.5	ENSG00000043514	TRIT1	1.1871898273562156	0.23545795445764378	0.3632805000597978	0.2242459449865179	NA	NA	NA	NA	NA
Oligo.5	ENSG00000204498	NFKBIL1	1.1860672496347127	0.23590072501539452	0.36377694064653526	0.2948842790185078	NA	NA	NA	NA	NA
Oligo.5	ENSG00000285410	GABPB1-IT1	1.1860549367605198	0.2359055847659755	0.36377694064653526	0.26143696294632274	NA	NA	NA	NA	NA
Oligo.5	ENSG00000250602	ENSG00000250602	1.1859615946462851	0.23594242813795077	0.3638014665707436	0.4882509906869675	NA	NA	NA	NA	NA
Oligo.5	ENSG00000286408	ENSG00000286408	1.185247924725425	0.2362242578934026	0.36405151118605883	0.18804037590698594	NA	NA	NA	NA	NA
Oligo.5	ENSG00000119402	FBXW2	1.1852161382726645	0.23623681597545704	0.36405151118605883	0.211548450862	NA	NA	NA	NA	NA
Oligo.5	ENSG00000100802	C14orf93	1.1850423322586907	0.23630549101830436	0.3641346973094697	0.31496090399184856	NA	NA	NA	NA	NA
Oligo.5	ENSG00000132016	BRME1	1.1845169236975357	0.23651317888347648	0.36436410150653076	0.2886571608599516	NA	NA	NA	NA	NA
Oligo.5	ENSG00000235445	ENSG00000235445	1.1841052049574174	0.23667601680677702	0.36459229743080535	0.14138050619498901	NA	NA	NA	NA	NA
Oligo.5	ENSG00000204685	STARD7-AS1	1.183780993274701	0.23680430087592996	0.3647445658693153	0.27631402019157225	NA	NA	NA	NA	NA
Oligo.5	ENSG00000005156	LIG3	1.1824985203763225	0.23731223222496425	0.3654176942581047	0.2799079301334046	NA	NA	NA	NA	NA
Oligo.5	ENSG00000278259	MYO19	1.1819862386912587	0.23751533991540466	0.36565793508348204	0.18855439359619874	NA	NA	NA	NA	NA
Oligo.5	ENSG00000173674	EIF1AX	1.1819376109475537	0.2375346260668915	0.3656649086126341	0.2369475471763729	NA	NA	NA	NA	NA
Oligo.5	ENSG00000167644	C19orf33	1.181741329666652	0.23761248405308005	0.3657620421689231	0.13349803485172404	NA	NA	NA	NA	NA
Oligo.5	ENSG00000144741	SLC25A26	1.1809001306374312	0.23794636307305148	0.3661241469601864	0.18772532703622827	NA	NA	NA	NA	NA
Oligo.5	ENSG00000160741	CRTC2	1.1808936246780495	0.23794894663590482	0.3661241469601864	0.2808572139179417	NA	NA	NA	NA	NA
Oligo.5	ENSG00000285974	ENSG00000285974	1.1807110572547617	0.23802145355161308	0.3662095876697487	0.10893203566136679	NA	NA	NA	NA	NA
Oligo.5	ENSG00000289884	ENSG00000289884	1.180415468451343	0.2381388801995644	0.3663208875609928	0.3395202497671393	NA	NA	NA	NA	NA
Oligo.5	ENSG00000095787	WAC	1.180380119751834	0.23815292569037907	0.3663208875609928	0.13162266808978013	0.5818113344808651	534	1.314629765782058	Vasc.Endo	2.25954650222665
Oligo.5	ENSG00000144381	HSPD1	1.179890368106576	0.23834758442972523	0.36657479780093044	0.2200767116000455	NA	NA	NA	NA	NA
Oligo.5	ENSG00000007062	PROM1	1.179804736211302	0.23838163159245987	0.3666044082952371	0.5496288529737869	NA	NA	NA	NA	NA
Oligo.5	ENSG00000141753	IGFBP4	1.1793977665328077	0.23854348936621783	0.36678503763309	0.4124000826867539	NA	NA	NA	NA	NA
Oligo.5	ENSG00000103510	KAT8	1.1792413520439433	0.2386057183515108	0.3668341504616913	0.2226438207221582	NA	NA	NA	NA	NA
Oligo.5	ENSG00000136628	EPRS1	1.1792058571955502	0.23861984145649726	0.3668341504616913	0.19076544493633332	NA	NA	NA	NA	NA
Oligo.5	ENSG00000241131	LINC02032	1.178708994930165	0.23881760085118472	0.36709262136916804	0.19061165419577109	NA	NA	NA	NA	NA
Oligo.5	ENSG00000166557	TMED3	1.1780713640506664	0.2390715581491961	0.36746019172168953	0.3103964789573596	NA	NA	NA	NA	NA
Oligo.5	ENSG00000271788	ENSG00000271788	1.1763368850925575	0.23976333629251978	0.36820373533271195	0.17533334288616453	NA	NA	NA	NA	NA
Oligo.5	ENSG00000246379	GNAO1-DT	1.1760590338316843	0.2398742854794061	0.36835129170104003	0.5041262026352188	NA	NA	NA	NA	NA
Oligo.5	ENSG00000104365	IKBKB	1.1758327401493833	0.23996467391641893	0.36846725862243535	0.2529685009108863	NA	NA	NA	NA	NA
Oligo.5	ENSG00000154485	MMP21	1.175675438498538	0.2400275190467772	0.3685409208736067	0.24676056305732436	NA	NA	NA	NA	NA
Oligo.5	ENSG00000173744	AGFG1	1.175455632239539	0.24011535546917576	0.36863010399146123	0.17572558504754449	NA	NA	NA	NA	NA
Oligo.5	ENSG00000172461	FUT9	1.17475556459228	0.24039525957480692	0.36901409479425856	0.5360064841732896	NA	NA	NA	NA	NA
Oligo.5	ENSG00000204054	LINC00963	1.1743846841784373	0.24054363987920768	0.36915039302698743	0.2990424651852434	NA	NA	NA	NA	NA
Oligo.5	ENSG00000150048	CLEC1A	1.1740880399238809	0.24066236659677812	0.36928685641638254	0.4246755199985999	NA	NA	NA	NA	NA
Oligo.5	ENSG00000136709	WDR33	1.1737527201848326	0.2407966222838319	0.36940136817887415	0.10759018532111986	NA	NA	NA	NA	NA
Oligo.5	ENSG00000162645	GBP2	1.1735503550257735	0.24087767103092847	0.3695028282868892	0.40332668352115175	NA	NA	NA	NA	NA
Oligo.5	ENSG00000287014	ENSG00000287014	1.173476479070828	0.24090726369329107	0.36952534783780583	0.21968279841418537	NA	NA	NA	NA	NA
Oligo.5	ENSG00000038274	MAT2B	1.1721675912991667	0.2414319931794916	0.3702614674457112	0.2688126131212701	NA	NA	NA	NA	NA
Oligo.5	ENSG00000112787	FBRSL1	1.1721291323406045	0.24144742344734688	0.370261772099861	0.19230144499083576	NA	NA	NA	NA	NA
Oligo.5	ENSG00000259712	ENSG00000259712	1.1720926140098489	0.2414620757519675	0.370261772099861	0.19729912086610574	NA	NA	NA	NA	NA
Oligo.5	ENSG00000102241	HTATSF1	1.1720341026305745	0.2414855536673887	0.3702748604589996	0.279149518391154	NA	NA	NA	NA	NA
Oligo.5	ENSG00000145916	RMND5B	1.171821782006161	0.24157076164915642	0.37035967788567076	0.22145047743823118	NA	NA	NA	NA	NA
Oligo.5	ENSG00000177728	TMEM94	1.1717765004191454	0.24158893668432901	0.3703646282502891	0.24329261071721425	NA	NA	NA	NA	NA
Oligo.5	ENSG00000135842	NIBAN1	1.1716974893858025	0.2416206522875028	0.37037400317151803	0.5025720312400297	NA	NA	NA	NA	NA
Oligo.5	ENSG00000275221	H2AC15	1.1716867959741395	0.24162494492618083	0.37037400317151803	0.1682841363111075	NA	NA	NA	NA	NA
Oligo.5	ENSG00000152223	EPG5	1.17144182605727	0.24172329752094107	0.3704789282885279	0.15495555049860216	NA	NA	NA	NA	NA
Oligo.5	ENSG00000263327	TAPT1-AS1	1.1707509927081736	0.2420008111338019	0.37076666872113334	0.19194951221991455	NA	NA	NA	NA	NA
Oligo.5	ENSG00000233178	ENSG00000233178	1.1705687633742041	0.24207405161206869	0.37084949404276596	0.2909469108975068	NA	NA	NA	NA	NA
Oligo.5	ENSG00000123144	TRIR	1.1703707698199644	0.24215364565113431	0.3709317351709676	0.23124406143956805	NA	NA	NA	NA	NA
Oligo.5	ENSG00000241370	RPP21	1.1703340065855083	0.24216842661807564	0.3709317351709676	0.27952838010078035	NA	NA	NA	NA	NA
Oligo.5	ENSG00000141570	CBX8	1.1700747049418125	0.24227269907546192	0.3710586447731911	0.23692762560345285	NA	NA	NA	NA	NA
Oligo.5	ENSG00000140367	UBE2Q2	1.1696702181872487	0.24243541768560598	0.37123475312287707	0.23657987998038935	NA	NA	NA	NA	NA
Oligo.5	ENSG00000162692	VCAM1	1.168909354923703	0.2427417094980317	0.3716490306679781	0.3763178399112424	NA	NA	NA	NA	NA
Oligo.5	ENSG00000172071	EIF2AK3	1.1686606087965046	0.24284190339935188	0.3717673711371033	0.21953665235926176	NA	NA	NA	NA	NA
Oligo.5	ENSG00000113851	CRBN	1.1686429714838047	0.24284900874077042	0.3717673711371033	0.22209221981179625	NA	NA	NA	NA	NA
Oligo.5	ENSG00000261766	ENSG00000261766	1.1683909320698158	0.2429505609562742	0.3718539160281949	0.26656635672964557	NA	NA	NA	NA	NA
Oligo.5	ENSG00000170142	UBE2E1	1.1678571911659437	0.24316571558888397	0.372116878451545	0.19576076198535064	NA	NA	NA	NA	NA
Oligo.5	ENSG00000273018	FAM106A	1.1676628647483598	0.24324408320464042	0.3721652495561243	0.29561952810494047	NA	NA	NA	NA	NA
Oligo.5	ENSG00000001617	SEMA3F	1.1675969419492576	0.2432706724732892	0.37218295140384683	0.2520658977391568	NA	NA	NA	NA	NA
Oligo.5	ENSG00000286873	ENSG00000286873	1.167029647586881	0.24349956925596733	0.3724411657405636	0.250005395527538	NA	NA	NA	NA	NA
Oligo.5	ENSG00000214212	C19orf38	1.1668620711755546	0.24356721341103194	0.37252163611439154	0.33134440267774123	NA	NA	NA	NA	NA
Oligo.5	ENSG00000143977	SNRPG	1.1666316440752533	0.24366024956554624	0.3726179950872663	0.24420933063498917	NA	NA	NA	NA	NA
Oligo.5	ENSG00000259754	ENSG00000259754	1.166631543323756	0.2436602902499622	0.3726179950872663	0.19672551022343912	NA	NA	NA	NA	NA
Oligo.5	ENSG00000107262	BAG1	1.1665366161461246	0.24369862487401345	0.37264029292663126	0.2827033078859717	NA	NA	NA	NA	NA
Oligo.5	ENSG00000111875	ASF1A	1.1660748382179467	0.2438851660735363	0.3728698429974228	0.2917061458359102	NA	NA	NA	NA	NA
Oligo.5	ENSG00000284977	ENSG00000284977	1.165755855161443	0.24401408207722658	0.3729864849171354	0.6136618657008827	NA	NA	NA	NA	NA
Oligo.5	ENSG00000225300	ENSG00000225300	1.1653473124580696	0.244179263335179	0.3731353074399196	0.20726567427097572	NA	NA	NA	NA	NA
Oligo.5	ENSG00000231365	WARS2-AS1	1.1648093719557822	0.24439688241314214	0.3733757550060211	0.2023466681190894	NA	NA	NA	NA	NA
Oligo.5	ENSG00000134962	KLB	1.164485679096922	0.24452789520520954	0.3735298510162182	0.20305525048594	NA	NA	NA	NA	NA
Oligo.5	ENSG00000198252	STYX	1.1643832555303948	0.2445693608278642	0.373570163429358	0.26443396828633425	NA	NA	NA	NA	NA
Oligo.5	ENSG00000164180	TMEM161B	1.1639441034044324	0.24474720521301424	0.3737726947601684	0.17506161728795772	NA	NA	NA	NA	NA
Oligo.5	ENSG00000269910	ENSG00000269910	1.1636849151065067	0.24485221191062131	0.373910014860738	0.20059674022062435	NA	NA	NA	NA	NA
Oligo.5	ENSG00000181610	MRPS23	1.1635976405237984	0.24488757717499737	0.373921917399607	0.2938996002173066	NA	NA	NA	NA	NA
Oligo.5	ENSG00000230555	LINC02916	1.16359120395815	0.2448901855318088	0.373921917399607	0.17896380077189944	NA	NA	NA	NA	NA
Oligo.5	ENSG00000175564	UCP3	1.163442080371579	0.2449506219095932	0.3739911528601183	0.2457073995308571	NA	NA	NA	NA	NA
Oligo.5	ENSG00000138674	SEC31A	1.163333251218335	0.24499473449186648	0.3740132154689531	0.12256442057018474	NA	NA	NA	NA	NA
Oligo.5	ENSG00000213413	PVRIG	1.1633319577498153	0.24499525881727388	0.3740132154689531	0.1933921804292717	NA	NA	NA	NA	NA
Oligo.5	ENSG00000109536	FRG1	1.1632485793198108	0.2450290590844978	0.37403157574999174	0.2637009623025551	NA	NA	NA	NA	NA
Oligo.5	ENSG00000120438	TCP1	1.1630250313687809	0.2451196979813159	0.37409882115320264	0.2373015419371712	NA	NA	NA	NA	NA
Oligo.5	ENSG00000278546	ENSG00000278546	1.1630074724180903	0.2451268183641869	0.37409882115320264	0.10364754284187973	NA	NA	NA	NA	NA
Oligo.5	ENSG00000197024	ZNF398	1.162653448306796	0.24527041075550218	0.374278740118305	0.2160956404735554	NA	NA	NA	NA	NA
Oligo.5	ENSG00000167874	TMEM88	1.1625238880567694	0.24532297524030178	0.37432902256494327	0.24189636263294695	NA	NA	NA	NA	NA
Oligo.5	ENSG00000138777	PPA2	1.1621801336953634	0.24546247976200725	0.37450071306117727	0.11535314195906268	NA	NA	NA	NA	NA
Oligo.5	ENSG00000261420	MPC1-DT	1.1619455726410945	0.24555770276341315	0.374589439053645	0.2550666652464166	NA	NA	NA	NA	NA
Oligo.5	ENSG00000196247	ZNF107	1.161917190296178	0.24556922669194764	0.374589439053645	0.2671012579544812	NA	NA	NA	NA	NA
Oligo.5	ENSG00000133454	MYO18B	1.1616521473871602	0.2456768589556428	0.3747062498496409	0.25219080242656255	NA	NA	NA	NA	NA
Oligo.5	ENSG00000213699	SLC35F6	1.1613515057133368	0.24579898775970038	0.37480148401239155	0.2856228942914616	NA	NA	NA	NA	NA
Oligo.5	ENSG00000132128	LRRC41	1.160758995379194	0.24603980634153694	0.37505329731442455	0.22133533173973166	NA	NA	NA	NA	NA
Oligo.5	ENSG00000128185	DGCR6L	1.1604000810837267	0.24618576321579033	0.37520654483592375	0.2871044858831399	NA	NA	NA	NA	NA
Oligo.5	ENSG00000227507	LTB	1.1598245430981606	0.2464199396308594	0.37547107569653176	0.2075650904191377	NA	NA	NA	NA	NA
Oligo.5	ENSG00000164542	MATCAP2	1.1593365168163297	0.24661863151940167	0.37572279780093754	0.43687785504571297	NA	NA	NA	NA	NA
Oligo.5	ENSG00000197102	DYNC1H1	1.1592984300269673	0.24663414265877837	0.37572279780093754	0.1299266569641243	NA	NA	NA	NA	NA
Oligo.5	ENSG00000166450	PRTG	1.159221542063982	0.2466654579621926	0.3757296562763175	0.5610114216433847	NA	NA	NA	NA	NA
Oligo.5	ENSG00000151693	ASAP2	1.15844626715126	0.2469813716179881	0.37616462130877354	0.4701016284328481	NA	NA	NA	NA	NA
Oligo.5	ENSG00000287852	ENSG00000287852	1.1578501803759302	0.2472244615712862	0.37647986756807567	0.10854515004194115	NA	NA	NA	NA	NA
Oligo.5	ENSG00000100603	SNW1	1.1576940768404875	0.24728814982300837	0.37647986756807567	0.1995823418770119	NA	NA	NA	NA	NA
Oligo.5	ENSG00000104131	EIF3J	1.1573991737586495	0.24740849792164576	0.376629965505491	0.19510141966929062	NA	NA	NA	NA	NA
Oligo.5	ENSG00000274751	ENSG00000274751	1.1563627036175785	0.24783180073620525	0.3770686589467222	0.1547843756887474	NA	NA	NA	NA	NA
Oligo.5	ENSG00000004455	AK2	1.1563582374872592	0.24783362583798485	0.3770686589467222	0.18775597096806196	NA	NA	NA	NA	NA
Oligo.5	ENSG00000247130	ENSG00000247130	1.154441420106679	0.24861781081463213	0.3780014101798053	0.0756601206776639	NA	NA	NA	NA	NA
Oligo.5	ENSG00000154265	ABCA5	1.1532015333717698	0.24912598306413913	0.3785150117678504	0.4233022914852766	NA	NA	NA	NA	NA
Oligo.5	ENSG00000005981	ASB4	1.1514281835697033	0.2498540604700689	0.37930427117860116	0.24870396487950758	NA	NA	NA	NA	NA
Oligo.5	ENSG00000132153	DHX30	1.14969877777664	0.25056552875191074	0.38019801619449806	0.19835615832670173	NA	NA	NA	NA	NA
Oligo.5	ENSG00000265808	SEC22B	1.149475092024492	0.25065765524200073	0.38026795009775793	0.2189181301801436	NA	NA	NA	NA	NA
Oligo.5	ENSG00000198832	SELENOM	1.1490896188335855	0.2508164705546147	0.38043901207953434	0.3161383261718722	NA	NA	NA	NA	NA
Oligo.5	ENSG00000274391	TPTE	1.148475615738779	0.2510695856511911	0.38072971864858424	0.16720518195986242	NA	NA	NA	NA	NA
Oligo.5	ENSG00000144802	NFKBIZ	1.148228476246151	0.251171516194548	0.38086098221153464	0.3344852466937087	NA	NA	NA	NA	NA
Oligo.5	ENSG00000160294	MCM3AP	1.1473078057684774	0.25155149331130805	0.3813055256726776	0.17699312696305008	NA	NA	NA	NA	NA
Oligo.5	ENSG00000255031	ENSG00000255031	1.1472944436642647	0.251557011045074	0.3813055256726776	0.24502210222434226	NA	NA	NA	NA	NA
Oligo.5	ENSG00000132773	TOE1	1.146699874602554	0.2518026173889947	0.38158444587202106	0.2651100413126102	NA	NA	NA	NA	NA
Oligo.5	ENSG00000109610	SOD3	1.1465636228354492	0.2518589242539452	0.3816230978973194	0.3033579261563432	NA	NA	NA	NA	NA
Oligo.5	ENSG00000149313	AASDHPPT	1.1462615221704446	0.25198380054246955	0.3817656259135727	0.26897051730497273	NA	NA	NA	NA	NA
Oligo.5	ENSG00000272455	MRPL20-DT	1.146146248742331	0.2520314613466705	0.3818144899535669	0.23081647098988112	NA	NA	NA	NA	NA
Oligo.5	ENSG00000250250	CTD-2350J17.1	1.1456439839430206	0.2522392005827338	0.38210584365082184	0.24108964774901928	NA	NA	NA	NA	NA
Oligo.5	ENSG00000111432	FZD10	1.1452607342200203	0.25239779498734544	0.3822345567060879	0.16836427213851696	NA	NA	NA	NA	NA
Oligo.5	ENSG00000198780	FAM169A	1.1451516326814979	0.2524429555448253	0.3822742873625502	0.4426941835540849	NA	NA	NA	NA	NA
Oligo.5	ENSG00000269743	SLC25A53	1.1438906126481327	0.2529653408092389	0.38299512099058713	0.1927104455096668	NA	NA	NA	NA	NA
Oligo.5	ENSG00000088451	TGDS	1.1434212041895484	0.25315998865054357	0.383242990943886	0.25152793293927805	NA	NA	NA	NA	NA
Oligo.5	ENSG00000147010	SH3KBP1	1.1429777818342037	0.2533439568840641	0.3834277928044407	0.4262241163306313	NA	NA	NA	NA	NA
Oligo.5	ENSG00000102802	MEDAG	1.1427094393544317	0.25345533279937477	0.3834841950297784	0.19896698542582397	NA	NA	NA	NA	NA
Oligo.5	ENSG00000289584	ENSG00000289584	1.1426642860560452	0.253474077094138	0.3834841950297784	0.17478118010407503	NA	NA	NA	NA	NA
Oligo.5	ENSG00000106460	TMEM106B	1.1412092829760283	0.25407860386794195	0.38423457853335785	0.22806126057395887	NA	NA	NA	NA	NA
Oligo.5	ENSG00000187792	ZNF70	1.141160625393172	0.25409883754257095	0.38424172785164507	0.27334219321838055	NA	NA	NA	NA	NA
Oligo.5	ENSG00000122692	SMU1	1.1406362920067883	0.2543169465846736	0.3844307897497841	0.18377781164888438	NA	NA	NA	NA	NA
Oligo.5	ENSG00000131711	MAP1B	1.1404148383099548	0.2544091047382764	0.38452318483772424	0.3407065937595309	0.3774377098116281	637	1.4030204088079155	Excit.L5_6_NP	3.717223722844588
Oligo.5	ENSG00000198899	MT-ATP6	1.140295280590152	0.2544588684626159	0.38453350491577365	0.28100508303147076	NA	NA	NA	NA	NA
Oligo.5	ENSG00000058799	YIPF1	1.1402865890440947	0.25446248642489333	0.38453350491577365	0.25489768635184334	NA	NA	NA	NA	NA
Oligo.5	ENSG00000170043	TRAPPC1	1.1392674172989388	0.25488697768188384	0.38512800652177326	0.28178266152447395	NA	NA	NA	NA	NA
Oligo.5	ENSG00000138688	BLTP1	1.1391852795878583	0.2549212100059657	0.385154830298428	0.08494246732221962	0.46954856606569884	612	1.654963002458286	Vasc.PC	3.524583231773143
Oligo.5	ENSG00000277558	ENSG00000277558	1.1389493284105099	0.25501956458767383	0.3852578681023323	0.13397130082117473	NA	NA	NA	NA	NA
Oligo.5	ENSG00000171503	ETFDH	1.1388515229072194	0.2550603418682592	0.3852959809494918	0.26217566380596397	NA	NA	NA	NA	NA
Oligo.5	ENSG00000224743	TEX26-AS1	1.1387108599193148	0.2551189953448142	0.3853610914138675	0.15440446122533438	NA	NA	NA	NA	NA
Oligo.5	ENSG00000111671	SPSB2	1.1384128392127726	0.25524329467691065	0.38547835458884966	0.24601237006986856	NA	NA	NA	NA	NA
Oligo.5	ENSG00000146834	MEPCE	1.1378376876586433	0.255483299750623	0.3857467808810893	0.27195221041623774	NA	NA	NA	NA	NA
Oligo.5	ENSG00000100221	JOSD1	1.137752556078098	0.25551883766422073	0.38577693275570524	0.23731135253699046	NA	NA	NA	NA	NA
Oligo.5	ENSG00000186973	CFAP144	1.1369352699827144	0.25586018631360957	0.38617465080102603	0.14942286698270307	NA	NA	NA	NA	NA
Oligo.5	ENSG00000111452	ADGRD1	1.1364697648887996	0.2560547515009767	0.3864116563738213	0.3991191780992288	NA	NA	NA	NA	NA
Oligo.5	ENSG00000196961	AP2A1	1.1364476542928552	0.2560639955332736	0.3864116563738213	0.2105000585992236	NA	NA	NA	NA	NA
Oligo.5	ENSG00000099957	P2RX6	1.1358271140883316	0.25632352666034924	0.3867326467756609	0.28593681752745337	NA	NA	NA	NA	NA
Oligo.5	ENSG00000102081	FMR1	1.1356249127056397	0.2564081337049249	0.38678964833554746	0.15069186013330352	NA	NA	NA	NA	NA
Oligo.5	ENSG00000237950	LINC02918	1.135583426390282	0.25642549520890007	0.38679229189655123	0.24708126878549994	NA	NA	NA	NA	NA
Oligo.5	ENSG00000155827	RNF20	1.1349952142464097	0.25667174262234066	0.38707087566008874	0.24906931022930207	NA	NA	NA	NA	NA
Oligo.5	ENSG00000169193	CCDC126	1.1348398676038363	0.2567368039287312	0.38710488987774605	0.22893686295388918	NA	NA	NA	NA	NA
Oligo.5	ENSG00000072849	DERL2	1.1347294900826947	0.25678303851825285	0.38710488987774605	0.23268449978989644	NA	NA	NA	NA	NA
Oligo.5	ENSG00000174177	CTU2	1.1342835611142639	0.25696988678765337	0.3873069639680099	0.2628832012494758	NA	NA	NA	NA	NA
Oligo.5	ENSG00000169738	DCXR	1.1337973697292703	0.25717371306251685	0.38749632796358796	0.3342208312039076	NA	NA	NA	NA	NA
Oligo.5	ENSG00000074054	CLASP1	1.1326399202320943	0.25765940338028254	0.3881337395600852	0.09282331064900096	0.7215366146906989	349	2.019090531472668	Excit.L2	2.798320265892801
Oligo.5	ENSG00000229474	PATL2	1.1319591702750909	0.2579453579406272	0.3883948563403774	0.3595588881457541	NA	NA	NA	NA	NA
Oligo.5	ENSG00000119185	ITGB1BP1	1.1319287689617064	0.2579581333999165	0.3883948563403774	0.2548635768345355	NA	NA	NA	NA	NA
Oligo.5	ENSG00000141564	RPTOR	1.131170293758931	0.25827700759683614	0.3888040974576028	0.10091025377887404	NA	NA	NA	NA	NA
Oligo.5	ENSG00000178952	TUFM	1.131064900799555	0.2583213380066783	0.38884720907577985	0.2440288364888104	NA	NA	NA	NA	NA
Oligo.5	ENSG00000162385	MAGOH	1.130856416286131	0.2584090463712704	0.38890836131673734	0.22215289806522212	NA	NA	NA	NA	NA
Oligo.5	ENSG00000067064	IDI1	1.130810075030847	0.2584285447079595	0.3889140858656162	0.27550520150812213	NA	NA	NA	NA	NA
Oligo.5	ENSG00000183644	HOATZ	1.1305076524737556	0.2585558157389934	0.3890347388434183	0.15230924450516214	NA	NA	NA	NA	NA
Oligo.5	ENSG00000151665	PIGF	1.1304045967429912	0.2585991954887056	0.3890763851979432	0.21477671208670213	NA	NA	NA	NA	NA
Oligo.5	ENSG00000270964	MAP2K5-DT	1.1300064262284295	0.258766846809799	0.3892813540521381	0.12966910698082598	NA	NA	NA	NA	NA
Oligo.5	ENSG00000186564	FOXD2	1.1299445210848948	0.25879291899813633	0.3892969424375535	0.12074071521296585	NA	NA	NA	NA	NA
Oligo.5	ENSG00000197081	IGF2R	1.1293126566120435	0.25905914155072224	0.38965010789844595	0.17656576139743177	NA	NA	NA	NA	NA
Oligo.5	ENSG00000261540	ENSG00000261540	1.1284520236985498	0.25942205639444815	0.3899592694846482	0.0924633875980355	NA	NA	NA	NA	NA
Oligo.5	ENSG00000226983	LINC01692	1.1282923788795505	0.25948941476613346	0.38998954984866496	0.17387466644593141	NA	NA	NA	NA	NA
Oligo.5	ENSG00000167965	MLST8	1.127690886903914	0.2597433090949772	0.3902406121543346	0.28576701749268385	NA	NA	NA	NA	NA
Oligo.5	ENSG00000076201	PTPN23	1.1276354860326585	0.25976670288481635	0.3902406121543346	0.23701304006790463	NA	NA	NA	NA	NA
Oligo.5	ENSG00000228253	MT-ATP8	1.1273607230725178	0.25988274696582403	0.39036761046330365	0.3104877621100151	NA	NA	NA	NA	NA
Oligo.5	ENSG00000152578	GRIA4	1.1267589508820612	0.26013702650905646	0.3906785161754193	0.5794714357845434	NA	NA	NA	NA	NA
Oligo.5	ENSG00000140832	MARVELD3	1.126535713409387	0.26023139960872377	0.3907965627722062	0.22350893164817523	NA	NA	NA	NA	NA
Oligo.5	ENSG00000115685	PPP1R7	1.1264309804281079	0.2602756834001573	0.3908156962161969	0.22265677763677877	NA	NA	NA	NA	NA
Oligo.5	ENSG00000177112	IRAG1-AS1	1.1256731861525795	0.2605962538872427	0.3911785298840486	0.33271634914988235	NA	NA	NA	NA	NA
Oligo.5	ENSG00000178404	CEP295NL	1.1252220100792725	0.2607872452496837	0.3913940971041828	0.21041579930644763	NA	NA	NA	NA	NA
Oligo.5	ENSG00000120437	ACAT2	1.1249906710751247	0.26088521302650175	0.39147131924868567	0.2787695173144162	NA	NA	NA	NA	NA
Oligo.5	ENSG00000224209	LINC00466	1.1249885951569232	0.2608860922547536	0.39147131924868567	0.19496348965110688	NA	NA	NA	NA	NA
Oligo.5	ENSG00000188312	CENPP	1.1244366222023743	0.26111994608652145	0.3917036300032691	0.19499423729750973	NA	NA	NA	NA	NA
Oligo.5	ENSG00000134590	RTL8C	1.1241404703560258	0.26124547627267497	0.39180902596620726	0.29391972379276765	NA	NA	NA	NA	NA
Oligo.5	ENSG00000100147	CCDC134	1.1241214128370045	0.26125355563372754	0.39180902596620726	0.2776331081014728	NA	NA	NA	NA	NA
Oligo.5	ENSG00000152661	GJA1	1.1240576431754221	0.2612805917919214	0.39180902596620726	0.5587719808213445	NA	NA	NA	NA	NA
Oligo.5	ENSG00000156049	GNA14	1.1240252762591754	0.26129431500004335	0.39180902596620726	0.55575405111672	NA	NA	NA	NA	NA
Oligo.5	ENSG00000173545	ZNF622	1.1240097778580866	0.261300886324356	0.39180902596620726	0.2668117157266251	NA	NA	NA	NA	NA
Oligo.5	ENSG00000214717	ZBED1	1.1233940125243738	0.26156206351993705	0.39212946542586	0.2712963802525263	NA	NA	NA	NA	NA
Oligo.5	ENSG00000130227	XPO7	1.1219828323698984	0.26216129789195197	0.39281394133284375	0.1496710903700319	NA	NA	NA	NA	NA
Oligo.5	ENSG00000170276	HSPB2	1.1211300295139646	0.2625238867018102	0.393238343255205	0.2263925735335882	NA	NA	NA	NA	NA
Oligo.5	ENSG00000187595	ZNF385C	1.1208275203589002	0.2626525887586753	0.39338356902024624	0.23188543250826582	NA	NA	NA	NA	NA
Oligo.5	ENSG00000083093	PALB2	1.120274364937247	0.2628880407272185	0.3936648325610632	0.25451237996214043	NA	NA	NA	NA	NA
Oligo.5	ENSG00000065154	OAT	1.1199998341522746	0.26300494960906634	0.3937923052152667	0.25083794549156074	NA	NA	NA	NA	NA
Oligo.5	ENSG00000225548	LINC01980	1.119640934782868	0.26315784104464646	0.3939724980027134	0.15092878135763968	NA	NA	NA	NA	NA
Oligo.5	ENSG00000228382	ITPKB-IT1	1.1195416374115508	0.26320015265846525	0.39398935501249055	0.18778458196246547	NA	NA	NA	NA	NA
Oligo.5	ENSG00000169375	SIN3A	1.1192120770528016	0.26334061536409875	0.39413186536457456	0.16712747728574945	NA	NA	NA	NA	NA
Oligo.5	ENSG00000162728	KCNJ9	1.1189455331196532	0.2634542575818385	0.3942385467911074	0.3959607335082977	NA	NA	NA	NA	NA
Oligo.5	ENSG00000154330	PGM5	1.1189271895424309	0.2634620796957522	0.3942385467911074	0.5799024276745934	NA	NA	NA	NA	NA
Oligo.5	ENSG00000269968	ENSG00000269968	1.1180782633154622	0.2638242565431979	0.3946594930912944	0.12493659999560941	NA	NA	NA	NA	NA
Oligo.5	ENSG00000261584	ENSG00000261584	1.1180142241674993	0.2638515914696923	0.3946594930912944	0.2015254396266607	NA	NA	NA	NA	NA
Oligo.5	ENSG00000233862	ENSG00000233862	1.1180136100643687	0.26385185360732244	0.3946594930912944	0.35059788252136426	NA	NA	NA	NA	NA
Oligo.5	ENSG00000272444	ENSG00000272444	1.1179771103449478	0.26386743429389287	0.3946594930912944	0.21110226006070404	NA	NA	NA	NA	NA
Oligo.5	ENSG00000171956	FOXB1	1.1178766683615133	0.26391031338593574	0.3946594930912944	0.11017983857879737	NA	NA	NA	NA	NA
Oligo.5	ENSG00000286422	ENSG00000286422	1.117858264167885	0.26391817073299145	0.3946594930912944	0.14169999023005247	NA	NA	NA	NA	NA
Oligo.5	ENSG00000250699	ENSG00000250699	1.1177158520256372	0.2639789765582051	0.3947041517798911	0.3410164843354533	NA	NA	NA	NA	NA
Oligo.5	ENSG00000286138	ENSG00000286138	1.117661724648063	0.2640020899054336	0.3947129110568749	0.25704569941672284	NA	NA	NA	NA	NA
Oligo.5	ENSG00000234917	ENSG00000234917	1.117086321697964	0.2642478835613403	0.3949427807371975	0.15935574156015817	NA	NA	NA	NA	NA
Oligo.5	ENSG00000214851	LINC00612	1.1168080106034628	0.2643668258110761	0.3950675397176738	0.2184008870703634	NA	NA	NA	NA	NA
Oligo.5	ENSG00000236915	CLCA4-AS1	1.1166263478845029	0.26444448323160985	0.3951597596622621	0.3284115665442788	NA	NA	NA	NA	NA
Oligo.5	ENSG00000227051	C14orf132	1.1163462341609356	0.26456425748529777	0.3952672314292583	0.4074098735451831	NA	NA	NA	NA	NA
Oligo.5	ENSG00000231426	FILNC1	1.1162553110503257	0.2646031434873783	0.39528616815298695	0.1743647825677594	NA	NA	NA	NA	NA
Oligo.5	ENSG00000066455	GOLGA5	1.1162420014946732	0.2646088360501109	0.39528616815298695	0.21484020522284122	NA	NA	NA	NA	NA
Oligo.5	ENSG00000234614	C2CD4D-AS1	1.116167910679703	0.2646405266032507	0.3952901838671212	0.3048712817429657	NA	NA	NA	NA	NA
Oligo.5	ENSG00000133962	CATSPERB	1.11598632278932	0.26471820750934066	0.39535421782072455	0.3248206377935986	NA	NA	NA	NA	NA
Oligo.5	ENSG00000203867	RBM20	1.1158701537031124	0.2647679113686048	0.39540461903899393	0.4369010323263301	NA	NA	NA	NA	NA
Oligo.5	ENSG00000240401	ENSG00000240401	1.115683225592287	0.2648479035567651	0.39547641157798363	0.2866107536780106	NA	NA	NA	NA	NA
Oligo.5	ENSG00000263494	ENSG00000263494	1.1156405209026328	0.26486618052469046	0.3954798718607996	0.21067276469720556	NA	NA	NA	NA	NA
Oligo.5	ENSG00000183474	GTF2H2C	1.1144447669368192	0.26537829881395486	0.39595822763787336	0.2405099080995229	NA	NA	NA	NA	NA
Oligo.5	ENSG00000287431	RENO1	1.1142764861446586	0.26545042501891303	0.3960181536404976	0.31323013630796864	NA	NA	NA	NA	NA
Oligo.5	ENSG00000100150	DEPDC5	1.1141965260295503	0.26548470116576517	0.39604544548116677	0.18111752972293416	NA	NA	NA	NA	NA
Oligo.5	ENSG00000273973	ENSG00000273973	1.113231348664821	0.26589868031336483	0.39652028010316537	0.1498165431407573	NA	NA	NA	NA	NA
Oligo.5	ENSG00000184719	RNLS	1.113200849851743	0.26591176896623736	0.39652028010316537	0.21036625355572103	NA	NA	NA	NA	NA
Oligo.5	ENSG00000163918	RFC4	1.112487270433039	0.2662181304189165	0.39687674598608774	0.26446282142086036	NA	NA	NA	NA	NA
Oligo.5	ENSG00000255670	ENSG00000255670	1.1118934212430067	0.2664732734672281	0.3972093188473239	0.29511667973280437	NA	NA	NA	NA	NA
Oligo.5	ENSG00000180098	TRNAU1AP	1.1115512333637263	0.26662036854790033	0.39738077304324376	0.19676598036185666	NA	NA	NA	NA	NA
Oligo.5	ENSG00000165240	ATP7A	1.1111569592563284	0.2667899231166578	0.39757965165141484	0.2675194901005765	NA	NA	NA	NA	NA
Oligo.5	ENSG00000189292	ALKAL2	1.1110010441171345	0.2668569937258923	0.39763778139071626	0.29750072588014354	NA	NA	NA	NA	NA
Oligo.5	ENSG00000104537	ANXA13	1.1109436952933116	0.2668816666099501	0.3976506342730181	0.1605997553726535	NA	NA	NA	NA	NA
Oligo.5	ENSG00000273311	DGCR11	1.1107917252142334	0.2669470555012937	0.3977160315895279	0.25302191751260833	NA	NA	NA	NA	NA
Oligo.5	ENSG00000115806	GORASP2	1.1102695277404269	0.2671718280191029	0.39791548853908937	0.2288519820103165	NA	NA	NA	NA	NA
Oligo.5	ENSG00000100764	PSMC1	1.1096449900961984	0.26744082255473817	0.3982443112136537	0.23353959848302722	NA	NA	NA	NA	NA
Oligo.5	ENSG00000264083	ENSG00000264083	1.109468991413386	0.26751666059792556	0.39833330426731134	0.2533895114154824	NA	NA	NA	NA	NA
Oligo.5	ENSG00000125686	MED1	1.1089967062743338	0.26772024200703615	0.3985167055285851	0.20018981752659173	NA	NA	NA	NA	NA
Oligo.5	ENSG00000176473	WDR25	1.1089451608833145	0.26774246741801844	0.3985168199317787	0.23408973339981506	NA	NA	NA	NA	NA
Oligo.5	ENSG00000226321	CROCC2	1.1089219330201892	0.2677524832544061	0.3985168199317787	0.19528890675436675	NA	NA	NA	NA	NA
Oligo.5	ENSG00000196453	ZNF777	1.1085972492523866	0.2678925136421304	0.39860552948552846	0.2721222427579832	NA	NA	NA	NA	NA
Oligo.5	ENSG00000134899	ERCC5	1.10839330031717	0.267980498996047	0.39868149963634697	0.19558530097361698	NA	NA	NA	NA	NA
Oligo.5	ENSG00000229563	LINC01204	1.1082885310778214	0.26802570509389473	0.39870794646576485	0.14635788665651447	NA	NA	NA	NA	NA
Oligo.5	ENSG00000182979	MTA1	1.108124950322061	0.26809629782838196	0.39876508164389585	0.22907248017578685	NA	NA	NA	NA	NA
Oligo.5	ENSG00000144306	SCRN3	1.1079880694796105	0.2681553781357049	0.39882901807831267	0.2565476885581629	NA	NA	NA	NA	NA
Oligo.5	ENSG00000256897	ENSG00000256897	1.1075768867523474	0.2683329060951885	0.39904515471636387	0.12301512977589996	NA	NA	NA	NA	NA
Oligo.5	ENSG00000007341	ST7L	1.1071418157685349	0.2685208358285831	0.39925274881989015	0.14506299011823418	NA	NA	NA	NA	NA
Oligo.5	ENSG00000088448	ANKRD10	1.1066760126611648	0.2687221407009201	0.39948015157290784	0.11524869637449496	NA	NA	NA	NA	NA
Oligo.5	ENSG00000172717	GARIN2	1.1066091421824176	0.2687510484532268	0.3994991590084559	0.2855406724491423	NA	NA	NA	NA	NA
Oligo.5	ENSG00000279685	MAPT-IT1	1.1060635160775931	0.26898699963864897	0.3998019344437213	0.2948986473819657	NA	NA	NA	NA	NA
Oligo.5	ENSG00000258285	TESC-AS1	1.1056262821860758	0.2691761803489291	0.400035129485814	0.20558458382759945	NA	NA	NA	NA	NA
Oligo.5	ENSG00000198695	MT-ND6	1.1053822467690129	0.2692818084379494	0.4001681087311776	0.29268906256231964	NA	NA	NA	NA	NA
Oligo.5	ENSG00000005448	WDR54	1.1040207876186712	0.2698716241848747	0.40087632461942185	0.2821323727564897	NA	NA	NA	NA	NA
Oligo.5	ENSG00000125995	ROMO1	1.1038217423311756	0.26995792954278136	0.4009804887652174	0.26429714553090794	NA	NA	NA	NA	NA
Oligo.5	ENSG00000233840	PCDH9-AS4	1.1036177928740794	0.2700463809981742	0.40108782792704123	0.38811060837500666	NA	NA	NA	NA	NA
Oligo.5	ENSG00000290687	ZNF286B	1.1033765177032184	0.27015104605956747	0.4012192341238287	0.2754998578091836	NA	NA	NA	NA	NA
Oligo.5	ENSG00000237310	LINC03011	1.103307331680579	0.27018106406525194	0.40123976792142774	0.2678575175482499	NA	NA	NA	NA	NA
Oligo.5	ENSG00000228634	ENSG00000228634	1.1032683107488972	0.27019799523733573	0.4012408654630059	0.09693576787768608	NA	NA	NA	NA	NA
Oligo.5	ENSG00000246089	MCPH1-DT	1.1031129400756357	0.27026541775961954	0.4012928906515293	0.22789625266696728	NA	NA	NA	NA	NA
Oligo.5	ENSG00000129925	PGAP6	1.1027973956988542	0.27040238262178223	0.40147220140010564	0.2584474116790665	NA	NA	NA	NA	NA
Oligo.5	ENSG00000092148	HECTD1	1.1026537437053636	0.27046475184261726	0.4015407435540145	0.11656689744949376	NA	NA	NA	NA	NA
Oligo.5	ENSG00000278932	ENSG00000278932	1.1025692687420066	0.27050143285247796	0.40157114222887635	0.27738850445601376	NA	NA	NA	NA	NA
Oligo.5	ENSG00000206262	FOXL2NB	1.1020558380328762	0.27072444997952205	0.40185407155220776	0.11528457182568286	NA	NA	NA	NA	NA
Oligo.5	ENSG00000196436	NPIPB15	1.101507318936034	0.2709628477561883	0.4021356751151911	0.2618947921168894	NA	NA	NA	NA	NA
Oligo.5	ENSG00000145740	SLC30A5	1.1014427580324044	0.2709909167388437	0.40215324690313486	0.19374062596175515	NA	NA	NA	NA	NA
Oligo.5	ENSG00000170515	PA2G4	1.1012574700662174	0.27107148500700684	0.40224872138892326	0.23500642470192656	NA	NA	NA	NA	NA
Oligo.5	ENSG00000232233	LINC02043	1.1007740553973158	0.27128176429713097	0.4024884516394986	0.3112756940995883	NA	NA	NA	NA	NA
Oligo.5	ENSG00000177888	ZBTB41	1.0998818429697501	0.2716701593222305	0.4029440682351632	0.2479428688446869	NA	NA	NA	NA	NA
Oligo.5	ENSG00000110844	PRPF40B	1.0984277879551183	0.2723039508203858	0.4037632779636883	0.21439653275362597	NA	NA	NA	NA	NA
Oligo.5	ENSG00000103249	CLCN7	1.098359143089836	0.272333896684392	0.40377948086625665	0.2025026411635771	NA	NA	NA	NA	NA
Oligo.5	ENSG00000141736	ERBB2	1.098328036564794	0.2723474674414291	0.40377948086625665	0.3444058168875681	NA	NA	NA	NA	NA
Oligo.5	ENSG00000188227	ZNF793	1.0977968894215187	0.2725792610624179	0.4040989583683348	0.3320101685398473	NA	NA	NA	NA	NA
Oligo.5	ENSG00000143363	PRUNE1	1.097709403906853	0.2726174528717881	0.4041313999858166	0.2717197095325496	NA	NA	NA	NA	NA
Oligo.5	ENSG00000101115	SALL4	1.0975684840744466	0.2726789791481568	0.4041984269480963	0.18299949221944742	NA	NA	NA	NA	NA
Oligo.5	ENSG00000092208	GEMIN2	1.0962206889855892	0.2732679136882029	0.40480419079331	0.25717672212400217	NA	NA	NA	NA	NA
Oligo.5	ENSG00000242802	AP5Z1	1.0961846607285748	0.2732836685948863	0.40480419079331	0.23814152719625334	NA	NA	NA	NA	NA
Oligo.5	ENSG00000111886	GABRR2	1.0957961464617805	0.27345360271222297	0.40499228126869496	0.22019556013125088	NA	NA	NA	NA	NA
Oligo.5	ENSG00000197019	SERTAD1	1.0942753988972767	0.27411946564261136	0.40579965103195587	0.25304135994001836	NA	NA	NA	NA	NA
Oligo.5	ENSG00000170340	B3GNT2	1.0938863793998168	0.27428997683269785	0.4059598974875914	0.31928260235707573	NA	NA	NA	NA	NA
Oligo.5	ENSG00000250490	LINC02145	1.0934842172654398	0.2744663248521922	0.40616754433187946	0.2713092065497382	NA	NA	NA	NA	NA
Oligo.5	ENSG00000179604	CDC42EP4	1.0926936135397138	0.27481323052482	0.4066323432498381	0.48099428358141527	NA	NA	NA	NA	NA
Oligo.5	ENSG00000179965	ZNF771	1.0920357856263754	0.2751021045264264	0.40689090331275296	0.2814982359544067	NA	NA	NA	NA	NA
Oligo.5	ENSG00000148335	NTMT1	1.0919665711046413	0.2751325109802545	0.40689090331275296	0.24999221814167427	NA	NA	NA	NA	NA
Oligo.5	ENSG00000162910	MRPL55	1.091396000652442	0.2753832543653848	0.4071840231024665	0.26491262210314653	NA	NA	NA	NA	NA
Oligo.5	ENSG00000244462	RBM12	1.0911899797392162	0.27547383086618854	0.40724505004558836	0.22841163773914833	NA	NA	NA	NA	NA
Oligo.5	ENSG00000251291	LINC02462	1.0906309673413106	0.27571970163175025	0.4075355923909795	0.1269241150058609	NA	NA	NA	NA	NA
Oligo.5	ENSG00000124523	SIRT5	1.089630623885249	0.27616005748853	0.40813778401418105	0.3092420215797202	NA	NA	NA	NA	NA
Oligo.5	ENSG00000290835	ENSG00000290835	1.0893119528805524	0.27630043879043553	0.4082337574928931	0.25808896287152455	NA	NA	NA	NA	NA
Oligo.5	ENSG00000124575	H1-3	1.0892831210883593	0.2763131422070875	0.4082337574928931	0.2569735379034984	NA	NA	NA	NA	NA
Oligo.5	ENSG00000122376	SHLD2	1.0892222450191558	0.27633996578583475	0.4082337574928931	0.17892864789798452	NA	NA	NA	NA	NA
Oligo.5	ENSG00000127314	RAP1B	1.0891449598379495	0.27637402220785934	0.4082337574928931	0.17104437094089553	NA	NA	NA	NA	NA
Oligo.5	ENSG00000224957	LINC01266	1.0891092939196034	0.2763897396875814	0.4082337574928931	0.4133297692258367	NA	NA	NA	NA	NA
Oligo.5	ENSG00000188176	SMTNL2	1.087878611194723	0.2769324585961669	0.40891349803438304	0.19193775817788467	NA	NA	NA	NA	NA
Oligo.5	ENSG00000106771	TMEM245	1.0878326444607944	0.2769527435533342	0.40891900271239734	0.13137312913712954	NA	NA	NA	NA	NA
Oligo.5	ENSG00000256195	ENSG00000256195	1.0872769637451962	0.277198043724149	0.4091593711868247	0.09607780918817774	NA	NA	NA	NA	NA
Oligo.5	ENSG00000235431	ENSG00000235431	1.0867987160915609	0.2774092804556679	0.4093980090340927	0.13825894411069825	NA	NA	NA	NA	NA
Oligo.5	ENSG00000269939	PCF11-AS1	1.0866007601162533	0.27749674756335957	0.40942955669068476	0.26071247523766045	NA	NA	NA	NA	NA
Oligo.5	ENSG00000029363	BCLAF1	1.0865301399991494	0.277527955707574	0.40945122305511333	0.09834500662945497	NA	NA	NA	NA	NA
Oligo.5	ENSG00000223765	LINC01626	1.086193770384701	0.2776766356101824	0.40958678684417565	0.055771255582947404	NA	NA	NA	NA	NA
Oligo.5	ENSG00000178935	ZNF552	1.0860782249921066	0.2777277207654715	0.40961251587184205	0.24949270524815784	NA	NA	NA	NA	NA
Oligo.5	ENSG00000226581	LINC02848	1.0860210748125894	0.27775299048404206	0.40961251587184205	0.35348671301568724	NA	NA	NA	NA	NA
Oligo.5	ENSG00000065665	SEC61A2	1.085807442546836	0.27784746474341976	0.4097030750575389	0.2284469793885432	NA	NA	NA	NA	NA
Oligo.5	ENSG00000134758	RNF138	1.0856966022520256	0.2778964901058214	0.4097509832692047	0.18496172263061267	NA	NA	NA	NA	NA
Oligo.5	ENSG00000172247	C1QTNF4	1.085123007125745	0.2781502891051944	0.41007640195304124	0.2986318279855702	NA	NA	NA	NA	NA
Oligo.5	ENSG00000127419	TMEM175	1.084934762602503	0.27823361621077336	0.4101748473855056	0.23409693389451894	NA	NA	NA	NA	NA
Oligo.5	ENSG00000090054	SPTLC1	1.0841952696995112	0.2785611200952994	0.4105843775851486	0.16327514862995526	NA	NA	NA	NA	NA
Oligo.5	ENSG00000260233	ZNRD2-DT	1.0840074508722033	0.27864434242543146	0.41063376778484634	0.18203570722536425	NA	NA	NA	NA	NA
Oligo.5	ENSG00000198680	TUSC1	1.0833491595873272	0.2789361643783618	0.41101493448866055	0.2661253635318559	NA	NA	NA	NA	NA
Oligo.5	ENSG00000152520	PAN3	1.0832867724224426	0.27896383154150917	0.41103126088706127	0.14170164939165217	0.5709808934862605	546	1.520346622941166	Micro.3	2.6626926404810605
Oligo.5	ENSG00000148842	CNNM2	1.0824923270569122	0.2793163118842889	0.41145275285297106	0.17196596034890388	NA	NA	NA	NA	NA
Oligo.5	ENSG00000267213	DPY19L3-DT	1.0812239285359613	0.27987970475336904	0.4120866954122689	0.246685511817145	NA	NA	NA	NA	NA
Oligo.5	ENSG00000115641	FHL2	1.0809401542114616	0.2800058564672972	0.41222345076399863	0.45784645514042904	NA	NA	NA	NA	NA
Oligo.5	ENSG00000129810	SGO1	1.0806054207582534	0.28015471177495826	0.4123138519627208	0.1738625382824063	NA	NA	NA	NA	NA
Oligo.5	ENSG00000186566	GPATCH8	1.0805775775534372	0.28016709601889805	0.4123138519627208	0.09207731540109455	0.6396219915876912	482	1.5461217435462686	Excit.L6_CT	2.417242940175389
Oligo.5	ENSG00000077238	IL4R	1.0803781451147325	0.28025581149613243	0.41239542808041335	0.5236983076942303	NA	NA	NA	NA	NA
Oligo.5	ENSG00000114744	COMMD2	1.0802250413177954	0.2803239311206939	0.41244668169877663	0.2460882510422713	NA	NA	NA	NA	NA
Oligo.5	ENSG00000147606	SLC26A7	1.080023063299705	0.2804138133148653	0.4125275205663163	0.3293564533127087	NA	NA	NA	NA	NA
Oligo.5	ENSG00000127588	GNG13	1.079958499516006	0.28044254896545956	0.4125275205663163	0.08318043878870679	NA	NA	NA	NA	NA
Oligo.5	ENSG00000187837	H1-2	1.0799145471800844	0.28046211214611505	0.4125275205663163	0.2924688771995802	NA	NA	NA	NA	NA
Oligo.5	ENSG00000168813	ZNF507	1.079739651413114	0.2805399674334179	0.41261754469373785	0.21789121279256063	NA	NA	NA	NA	NA
Oligo.5	ENSG00000198774	RASSF9	1.079674111546391	0.28056914645543063	0.41263596944421455	0.23865503533638976	NA	NA	NA	NA	NA
Oligo.5	ENSG00000138279	ANXA7	1.0790709005258927	0.28083779914088075	0.41298205819898076	0.18621673759397547	NA	NA	NA	NA	NA
Oligo.5	ENSG00000078070	MCCC1	1.0787265839469775	0.2809912261603966	0.413183158334597	0.14575077176589593	NA	NA	NA	NA	NA
Oligo.5	ENSG00000246084	LINC02325	1.078642041588351	0.28102890683927934	0.4132056335177275	0.19486702737527709	NA	NA	NA	NA	NA
Oligo.5	ENSG00000286886	ENSG00000286886	1.0786174664506036	0.2810398606661735	0.4132056335177275	0.1739286368658646	NA	NA	NA	NA	NA
Oligo.5	ENSG00000289688	ENSG00000289688	1.078300852532514	0.28118101031710113	0.4133641098515523	0.13572530846894285	NA	NA	NA	NA	NA
Oligo.5	ENSG00000254004	ZNF260	1.0776218548582728	0.28148387675938014	0.41376026017899153	0.241350704589663	NA	NA	NA	NA	NA
Oligo.5	ENSG00000278719	MCM8-AS1	1.0768979587144332	0.28180701425352694	0.41408786842993345	0.1852682928677464	NA	NA	NA	NA	NA
Oligo.5	ENSG00000189164	ZNF527	1.0768380596736549	0.28183376366548507	0.41410261865583875	0.2685921373209821	NA	NA	NA	NA	NA
Oligo.5	ENSG00000203875	SNHG5	1.0765390053724007	0.281967339636765	0.41427431970823175	0.17301937582083315	NA	NA	NA	NA	NA
Oligo.5	ENSG00000067167	TRAM1	1.0764351739426692	0.2820137271713546	0.41431790830059684	0.16861192598958177	NA	NA	NA	NA	NA
Oligo.5	ENSG00000188186	LAMTOR4	1.076283234963884	0.28208161648753793	0.4143439511891636	0.23116721989740702	NA	NA	NA	NA	NA
Oligo.5	ENSG00000167772	ANGPTL4	1.0757280823747242	0.28232976393580067	0.41460904790166336	0.4774522129927251	NA	NA	NA	NA	NA
Oligo.5	ENSG00000086827	ZW10	1.0756923300515886	0.28234574993303346	0.41460904790166336	0.25803123306596965	NA	NA	NA	NA	NA
Oligo.5	ENSG00000214367	HAUS3	1.0755386804926372	0.28241445851998886	0.414685368696689	0.2560093442260887	NA	NA	NA	NA	NA
Oligo.5	ENSG00000014164	ZC3H3	1.0752687175802453	0.2825352072910353	0.41483808951068646	0.19990827864953528	NA	NA	NA	NA	NA
Oligo.5	ENSG00000142409	ZNF787	1.0748158304609055	0.2827378529606939	0.4150618481259476	0.24270512213851253	NA	NA	NA	NA	NA
Oligo.5	ENSG00000204228	HSD17B8	1.074773746602875	0.2827566885156099	0.4150649097456794	0.21677968467034664	NA	NA	NA	NA	NA
Oligo.5	ENSG00000287837	ENSG00000287837	1.074682156606348	0.28279768457437704	0.4151004989783831	0.1926184157732142	NA	NA	NA	NA	NA
Oligo.5	ENSG00000287248	ENSG00000287248	1.0741778057278561	0.2830235063830526	0.41538275812438075	0.12362310160955274	NA	NA	NA	NA	NA
Oligo.5	ENSG00000159459	UBR1	1.0739169243679847	0.2831403633536266	0.41550504583103554	0.10286973071064455	NA	NA	NA	NA	NA
Oligo.5	ENSG00000142864	SERBP1	1.0738051314491228	0.283190448940238	0.41555393644454885	0.20376456410360902	NA	NA	NA	NA	NA
Oligo.5	ENSG00000197928	ZNF677	1.0737566741355242	0.2832121607069262	0.41556118796291036	0.2797424957771253	NA	NA	NA	NA	NA
Oligo.5	ENSG00000135090	TAOK3	1.0734124954407243	0.28336640579404804	0.4157628951137729	0.17171727988597407	0.5353209804527945	572	1.6934765778950376	OPC.1	3.1634788094100696
Oligo.5	ENSG00000121895	TMEM156	1.0732464448616854	0.28344084241753675	0.4158026688630281	0.586817105498625	NA	NA	NA	NA	NA
Oligo.5	ENSG00000196498	NCOR2	1.0730005372362665	0.28355110147029033	0.41593537526986296	0.1479999858038275	NA	NA	NA	NA	NA
Oligo.5	ENSG00000231057	NEK2-DT	1.072721652597222	0.28367618182674226	0.41609422195256734	0.13069779615405058	NA	NA	NA	NA	NA
Oligo.5	ENSG00000161265	U2AF1L4	1.072612332335038	0.28372522240667747	0.41611713954477764	0.2574187962467269	NA	NA	NA	NA	NA
Oligo.5	ENSG00000291073	ENSG00000291073	1.0726119564632077	0.28372539103101546	0.41611713954477764	0.1879043459996786	NA	NA	NA	NA	NA
Oligo.5	ENSG00000083807	SLC27A5	1.071827149858027	0.2840776207106408	0.41658441479522307	0.2697467888062557	NA	NA	NA	NA	NA
Oligo.5	ENSG00000117395	EBNA1BP2	1.0714001488596545	0.28426938785753636	0.41684096284453226	0.2626241268112458	NA	NA	NA	NA	NA
Oligo.5	ENSG00000287289	ENSG00000287289	1.070930296472959	0.2844805010497556	0.41707648893698634	0.13856209611111628	NA	NA	NA	NA	NA
Oligo.5	ENSG00000204666	ZNF473CR	1.0708345306505391	0.2845235434025023	0.41709023932288253	0.23731176297208947	NA	NA	NA	NA	NA
Oligo.5	ENSG00000228566	ENSG00000228566	1.0701718723556684	0.28482149890054403	0.4174035568487481	0.5026939805167209	NA	NA	NA	NA	NA
Oligo.5	ENSG00000291159	ENSG00000291159	1.0697310874299173	0.28501980902846163	0.417620084420842	0.21245554578372358	NA	NA	NA	NA	NA
Oligo.5	ENSG00000144426	NBEAL1	1.0696636919288673	0.2850501386578444	0.4176398294768157	0.1248849136047423	NA	NA	NA	NA	NA
Oligo.5	ENSG00000251002	TRD-AS1	1.069136966248754	0.28528725345294814	0.4178884045967994	0.287168246082404	NA	NA	NA	NA	NA
Oligo.5	ENSG00000107949	BCCIP	1.0688449472580654	0.28541876846121494	0.4180548960978017	0.19505083401258097	NA	NA	NA	NA	NA
Oligo.5	ENSG00000089327	FXYD5	1.0687500767111116	0.28546150362879635	0.4180548960978017	0.3632904206800954	NA	NA	NA	NA	NA
Oligo.5	ENSG00000187922	LCN10	1.0687079868709561	0.2854804647085119	0.4180548960978017	0.07145524460326287	NA	NA	NA	NA	NA
Oligo.5	ENSG00000144580	CNOT9	1.068619440148636	0.2855203569637357	0.41808157215395436	0.18723008602868746	NA	NA	NA	NA	NA
Oligo.5	ENSG00000139329	LUM	1.0677779188261192	0.2858996693064256	0.41858752173785674	0.21242332169889436	NA	NA	NA	NA	NA
Oligo.5	ENSG00000100519	PSMC6	1.0677289683734115	0.28592174401796144	0.41859510910818176	0.17756329954866937	NA	NA	NA	NA	NA
Oligo.5	ENSG00000066629	EML1	1.0672750879204536	0.2861264810293475	0.41879587713569	0.2797475854001749	NA	NA	NA	NA	NA
Oligo.5	ENSG00000186517	ARHGAP30	1.0671475856388135	0.28618401277671507	0.4188553444337014	0.40312796283048813	NA	NA	NA	NA	NA
Oligo.5	ENSG00000247708	STX18-AS1	1.0664851391885775	0.28648304871800345	0.4192434859287855	0.24944531236209333	NA	NA	NA	NA	NA
Oligo.5	ENSG00000131724	IL13RA1	1.0663723774235312	0.2865339717200901	0.4192932454956793	0.5797320099910056	NA	NA	NA	NA	NA
Oligo.5	ENSG00000254461	ENSG00000254461	1.0660534246004658	0.2866780433709064	0.41945452968416747	0.17914617523079152	NA	NA	NA	NA	NA
Oligo.5	ENSG00000131043	AAR2	1.0656391456479228	0.28686524717046913	0.41965410147495275	0.26206293486238413	NA	NA	NA	NA	NA
Oligo.5	ENSG00000174928	C3orf33	1.0655808960233215	0.286891575557679	0.4196678419314809	0.2873197531697149	NA	NA	NA	NA	NA
Oligo.5	ENSG00000157954	WIPI2	1.0655014053407685	0.28692750737792383	0.4196851158729928	0.17154597733557075	NA	NA	NA	NA	NA
Oligo.5	ENSG00000176978	DPP7	1.0654798373451044	0.28693725718806473	0.4196851158729928	0.2064935580035969	NA	NA	NA	NA	NA
Oligo.5	ENSG00000111348	ARHGDIB	1.0646913585231164	0.2872938427559218	0.42018187000482454	0.4793833191780925	NA	NA	NA	NA	NA
Oligo.5	ENSG00000157184	CPT2	1.0645137516386645	0.287374205892178	0.4202567010470498	0.27527617694487744	NA	NA	NA	NA	NA
Oligo.5	ENSG00000248079	DPH6-DT	1.0645033198326284	0.2873789265230936	0.4202567010470498	0.2497139344518836	NA	NA	NA	NA	NA
Oligo.5	ENSG00000280683	LINC01242	1.064221382145855	0.2875065296284534	0.42041849428732886	0.16898604737390494	NA	NA	NA	NA	NA
Oligo.5	ENSG00000139163	ETNK1	1.0641410231853758	0.28754290656624526	0.42044687701136235	0.13679884051468447	NA	NA	NA	NA	NA
Oligo.5	ENSG00000112559	MDFI	1.0634078523234347	0.2878749424002653	0.4208322664235668	0.2896164261799776	NA	NA	NA	NA	NA
Oligo.5	ENSG00000138363	ATIC	1.0633634793111217	0.2878950462033411	0.4208322664235668	0.24384058928926836	NA	NA	NA	NA	NA
Oligo.5	ENSG00000229066	ENSG00000229066	1.0632965904727762	0.2879253529033556	0.4208322664235668	0.1544009757885104	NA	NA	NA	NA	NA
Oligo.5	ENSG00000168495	POLR3D	1.063036304490945	0.28804330653143	0.420930184339732	0.24662857311763695	NA	NA	NA	NA	NA
Oligo.5	ENSG00000290429	ENSG00000290429	1.062622953287602	0.28823069169537063	0.4211371302313942	0.16223366428030175	NA	NA	NA	NA	NA
Oligo.5	ENSG00000080603	SRCAP	1.0625364976050673	0.2882698951971311	0.4211371302313942	0.19070609786813855	NA	NA	NA	NA	NA
Oligo.5	ENSG00000034510	TMSB10	1.0623843899850105	0.2883388774419482	0.42113780065225503	0.301561710946747	NA	NA	NA	NA	NA
Oligo.5	ENSG00000231738	TSPAN19	1.06066127080299	0.28912110670603974	0.4219329225074007	0.2208385848549082	NA	NA	NA	NA	NA
Oligo.5	ENSG00000152464	RPP38	1.0598284547812609	0.2894996857187269	0.42244880816852787	0.20459854896811489	NA	NA	NA	NA	NA
Oligo.5	ENSG00000160318	CLDND2	1.0596898619118071	0.2895627192899836	0.42250274886685474	0.2687382582924329	NA	NA	NA	NA	NA
Oligo.5	ENSG00000256139	ENSG00000256139	1.0595189299449284	0.28964047378966185	0.42259131774068653	0.14430142316654426	NA	NA	NA	NA	NA
Oligo.5	ENSG00000108468	CBX1	1.059203332072448	0.2897840717351326	0.42272616104059496	0.2236731531347766	NA	NA	NA	NA	NA
Oligo.5	ENSG00000221926	TRIM16	1.058753627601628	0.2899887715066855	0.4229979293018067	0.24126236442722074	NA	NA	NA	NA	NA
Oligo.5	ENSG00000234771	SLC25A25-AS1	1.0586664177743659	0.2900284795980542	0.4229979293018067	0.2602265273191546	NA	NA	NA	NA	NA
Oligo.5	ENSG00000166887	VPS39	1.0583804464048472	0.2901587128591851	0.42308367156074195	0.15931938628454045	NA	NA	NA	NA	NA
Oligo.5	ENSG00000108984	MAP2K6	1.05836502184816	0.29016573842513355	0.42308367156074195	0.23652220186398937	NA	NA	NA	NA	NA
Oligo.5	ENSG00000135763	URB2	1.0568975447978781	0.29083466829311866	0.42374417518440105	0.25707718671311774	NA	NA	NA	NA	NA
Oligo.5	ENSG00000180329	CCDC43	1.0568626301600041	0.2908505963090867	0.42374417518440105	0.26929135931408527	NA	NA	NA	NA	NA
Oligo.5	ENSG00000105011	ASF1B	1.0567903109843628	0.29088359009968223	0.42374417518440105	0.166170754149701	NA	NA	NA	NA	NA
Oligo.5	ENSG00000262049	ENSG00000262049	1.0567566069759136	0.2908989675604937	0.42374417518440105	0.2306031710611323	NA	NA	NA	NA	NA
Oligo.5	ENSG00000164574	GALNT10	1.0566961780416835	0.29092653964536785	0.42374417518440105	0.2890292344433033	NA	NA	NA	NA	NA
Oligo.5	ENSG00000186193	SAPCD2	1.0565223832499748	0.2910058473107953	0.42378496099914836	0.37071282452206844	NA	NA	NA	NA	NA
Oligo.5	ENSG00000270638	ENSG00000270638	1.0559928216061418	0.29124759162115743	0.4240871618505277	0.2020573749875276	NA	NA	NA	NA	NA
Oligo.5	ENSG00000119397	CNTRL	1.0558011213549647	0.2913351359068401	0.4241813263051305	0.20022056410160313	NA	NA	NA	NA	NA
Oligo.5	ENSG00000250604	ENSG00000250604	1.0555260855590867	0.2914607682133163	0.42431431383668433	0.5442731658147287	NA	NA	NA	NA	NA
Oligo.5	ENSG00000284747	ENSG00000284747	1.055221365315647	0.2916000025288494	0.42445710329803105	0.22156411052545744	NA	NA	NA	NA	NA
Oligo.5	ENSG00000262265	ENSG00000262265	1.0550273647890533	0.2916886695567596	0.4245130604660008	0.24938345287670116	NA	NA	NA	NA	NA
Oligo.5	ENSG00000106635	BCL7B	1.0550151240184877	0.29169426475200144	0.4245130604660008	0.2537197196939222	NA	NA	NA	NA	NA
Oligo.5	ENSG00000184517	ZFP1	1.0547438662334572	0.2918182738746545	0.42466859446875366	0.2769697343174484	NA	NA	NA	NA	NA
Oligo.5	ENSG00000197579	TOPORS	1.0543408634853548	0.2920025774825839	0.42486194997465965	0.21149560805503798	NA	NA	NA	NA	NA
Oligo.5	ENSG00000176222	ZNF404	1.0542056297637	0.29206444092030176	0.4249075818307585	0.3315608113229818	NA	NA	NA	NA	NA
Oligo.5	ENSG00000182902	SLC25A18	1.0541973384562728	0.29206823411312793	0.4249075818307585	0.5645192031525396	NA	NA	NA	NA	NA
Oligo.5	ENSG00000196670	ZFP62	1.0540746907852316	0.29212434810664767	0.4249186752022559	0.24879249918263158	NA	NA	NA	NA	NA
Oligo.5	ENSG00000125648	SLC25A23	1.0538373960455705	0.2922329362375336	0.4250473768836111	0.30590483814003316	NA	NA	NA	NA	NA
Oligo.5	ENSG00000137824	RMDN3	1.0536216801329175	0.29233167327302584	0.4251410800930559	0.2430633582719108	NA	NA	NA	NA	NA
Oligo.5	ENSG00000067248	DHX29	1.0532554148423465	0.2924993708536015	0.42531299041518494	0.16195320459760454	NA	NA	NA	NA	NA
Oligo.5	ENSG00000119844	AFTPH	1.052917118906019	0.29265431991035656	0.4254355301759143	0.17426575911935038	NA	NA	NA	NA	NA
Oligo.5	ENSG00000250546	LINC02994	1.0525594947241972	0.2928181818636475	0.4256454282566022	0.21551909415830436	NA	NA	NA	NA	NA
Oligo.5	ENSG00000125912	NCLN	1.0525270272639582	0.2928330613768585	0.4256454282566022	0.23977480680321323	NA	NA	NA	NA	NA
Oligo.5	ENSG00000069696	DRD4	1.0521225000280772	0.2930184948059211	0.4258650030082537	0.24770445804089516	NA	NA	NA	NA	NA
Oligo.5	ENSG00000106823	ECM2	1.0519158937132846	0.2931132326433412	0.42588919800411984	0.3173536204536101	NA	NA	NA	NA	NA
Oligo.5	ENSG00000129221	AIPL1	1.0518142844571237	0.2931598323887517	0.42591455706418985	0.12843903369335413	NA	NA	NA	NA	NA
Oligo.5	ENSG00000131051	RBM39	1.0514883086547975	0.29330936409139413	0.42605949471612864	0.07734265452834516	NA	NA	NA	NA	NA
Oligo.5	ENSG00000204231	RXRB	1.0513154932876536	0.293388658789995	0.42610767207528133	0.2419565049143771	NA	NA	NA	NA	NA
Oligo.5	ENSG00000163399	ATP1A1	1.0513086218470564	0.29339181198339187	0.42610767207528133	0.24042866713286432	NA	NA	NA	NA	NA
Oligo.5	ENSG00000223910	ZNF32-AS3	1.0511990685594297	0.29344208729856086	0.4261557125510367	0.2556060992608684	NA	NA	NA	NA	NA
Oligo.5	ENSG00000290404	ENSG00000290404	1.0510758455712435	0.29349864272112	0.426191001391947	0.15441571669973106	NA	NA	NA	NA	NA
Oligo.5	ENSG00000290854	ENSG00000290854	1.0510448979775722	0.2935128478306184	0.426191001391947	0.20583406167872195	NA	NA	NA	NA	NA
Oligo.5	ENSG00000260751	ENSG00000260751	1.051000419764587	0.2935332643752457	0.426191001391947	0.2029320302194114	NA	NA	NA	NA	NA
Oligo.5	ENSG00000274833	ENSG00000274833	1.0509003978564093	0.2935791802668249	0.4262299090117132	0.15042403544463015	NA	NA	NA	NA	NA
Oligo.5	ENSG00000179262	RAD23A	1.0507848261816357	0.2936322404183243	0.42625699575665355	0.21744605511038967	NA	NA	NA	NA	NA
Oligo.5	ENSG00000239523	MYLK-AS1	1.0505267212366811	0.2937507623320696	0.42637909387234557	0.2665856985033941	NA	NA	NA	NA	NA
Oligo.5	ENSG00000229337	ENSG00000229337	1.0504052801523511	0.2938065392536489	0.4264350754235003	0.28541536535224826	NA	NA	NA	NA	NA
Oligo.5	ENSG00000173163	COMMD1	1.0497127616921473	0.2941247434280334	0.42677193712066214	0.08621649847405949	NA	NA	NA	NA	NA
Oligo.5	ENSG00000256806	C17orf100	1.0495290641336488	0.294209189145534	0.4268272915215744	0.1964169928393521	NA	NA	NA	NA	NA
Oligo.5	ENSG00000140829	DHX38	1.0495173670403815	0.2942145668474581	0.4268272915215744	0.22756536557971777	NA	NA	NA	NA	NA
Oligo.5	ENSG00000176732	PFN4	1.0494197915054053	0.2942594294655664	0.42684450520910727	0.2223201383814397	NA	NA	NA	NA	NA
Oligo.5	ENSG00000091592	NLRP1	1.0494166301031183	0.29426088307050763	0.42684450520910727	0.5089223056768892	NA	NA	NA	NA	NA
Oligo.5	ENSG00000156531	PHF6	1.0491242928356668	0.2943953198612132	0.4269395462141314	0.21474340745599482	NA	NA	NA	NA	NA
Oligo.5	ENSG00000232220	ENSG00000232220	1.048754831288952	0.294565282687962	0.42713603516927257	0.09743244909955336	NA	NA	NA	NA	NA
Oligo.5	ENSG00000244219	TMEM225B	1.0479322308302847	0.29494393888122394	0.42757202433541397	0.20954081237754701	NA	NA	NA	NA	NA
Oligo.5	ENSG00000275356	LINC03043	1.0479142335745544	0.2949522269568025	0.42757202433541397	0.14287289688874488	NA	NA	NA	NA	NA
Oligo.5	ENSG00000267755	ENSG00000267755	1.0478091290943423	0.29500063267322346	0.42761717915428354	0.09799169258539564	NA	NA	NA	NA	NA
Oligo.5	ENSG00000104805	NUCB1	1.047545983806012	0.29512184723542695	0.427767862335861	0.22723561596788017	NA	NA	NA	NA	NA
Oligo.5	ENSG00000136045	PWP1	1.0474586463718545	0.29516208550979334	0.4277761421764346	0.2300202650159103	NA	NA	NA	NA	NA
Oligo.5	ENSG00000165512	ZNF22	1.047257665186454	0.2952546959380197	0.42786031376281447	0.25852713765021657	NA	NA	NA	NA	NA
Oligo.5	ENSG00000102043	MTMR8	1.0455392755162853	0.29604731119261574	0.42870806284204177	0.2813224848976124	NA	NA	NA	NA	NA
Oligo.5	ENSG00000251523	ENSG00000251523	1.0453908690627056	0.2961158312157438	0.42878222973915336	0.22964943162975607	NA	NA	NA	NA	NA
Oligo.5	ENSG00000104164	BLOC1S6	1.0450191666668138	0.29628749477900246	0.4289806672873901	0.20204571554824	NA	NA	NA	NA	NA
Oligo.5	ENSG00000265800	ENSG00000265800	1.0445630042254201	0.2964982557186449	0.4292356590937676	0.11576427279626339	NA	NA	NA	NA	NA
Oligo.5	ENSG00000004478	FKBP4	1.0438729476378443	0.2968172737702536	0.42957201518671206	0.2738808249654752	NA	NA	NA	NA	NA
Oligo.5	ENSG00000196741	LINC01560	1.0435926731845266	0.29694691227543957	0.4297094420804364	0.23568232176589643	NA	NA	NA	NA	NA
Oligo.5	ENSG00000111832	RWDD1	1.043537635022559	0.2969723741518297	0.42972119307926077	0.2240436207257649	NA	NA	NA	NA	NA
Oligo.5	ENSG00000138629	UBL7	1.043476721368177	0.29700055586631063	0.42973687810155187	0.25071719202156373	NA	NA	NA	NA	NA
Oligo.5	ENSG00000197619	ZNF615	1.0434123147028977	0.2970303555711714	0.4297549022627213	0.25752535704515583	NA	NA	NA	NA	NA
Oligo.5	ENSG00000131473	ACLY	1.0431415618307642	0.29715564953501844	0.42991108100640807	0.2163512511599537	NA	NA	NA	NA	NA
Oligo.5	ENSG00000227591	HSD11B1-AS1	1.0430397361430475	0.297202779684652	0.4299541643169873	0.34798602917481314	NA	NA	NA	NA	NA
Oligo.5	ENSG00000247137	ANKRD42-DT	1.042882876866691	0.2972753919954509	0.4300341047079552	0.22479774481377826	NA	NA	NA	NA	NA
Oligo.5	ENSG00000127837	AAMP	1.0421623777977689	0.2976090734851148	0.43031583854365413	0.23240446581914792	NA	NA	NA	NA	NA
Oligo.5	ENSG00000148219	ASTN2	1.0418922649357576	0.2977342342293834	0.4304701517322545	0.41188399711161217	0.44766125235621734	620	1.8269875991912639	Inhib.Chandelier	4.081183237492879
Oligo.5	ENSG00000237993	ENSG00000237993	1.0418570789003345	0.2977505407865554	0.4304701517322545	0.14312220144646579	NA	NA	NA	NA	NA
Oligo.5	ENSG00000188536	HBA2	1.0417972695049982	0.2977782601238443	0.43048511089603064	0.160948306125834	NA	NA	NA	NA	NA
Oligo.5	ENSG00000124214	STAU1	1.0416895879698902	0.29782817069685075	0.4305070331836879	0.12050218209147066	NA	NA	NA	NA	NA
Oligo.5	ENSG00000175029	CTBP2	1.0416030853375298	0.2978682688677025	0.43053594600679507	0.2598626856356171	NA	NA	NA	NA	NA
Oligo.5	ENSG00000236366	ENSG00000236366	1.041191987916256	0.2980588818690959	0.4307651401327538	0.12947814524576998	NA	NA	NA	NA	NA
Oligo.5	ENSG00000187257	RSBN1L	1.0409428437993684	0.2981744419058031	0.43088189120747616	0.14605540600087016	NA	NA	NA	NA	NA
Oligo.5	ENSG00000146856	AGBL3	1.0407187200851868	0.29827842238463004	0.430956755098311	0.26213263979862467	NA	NA	NA	NA	NA
Oligo.5	ENSG00000174744	BRMS1	1.0406541039717254	0.29830840503932776	0.4309749461797191	0.23774871510981824	NA	NA	NA	NA	NA
Oligo.5	ENSG00000173818	ENDOV	1.040246886011352	0.2984974054638734	0.4311358083011143	0.25686149036388095	NA	NA	NA	NA	NA
Oligo.5	ENSG00000143771	CNIH4	1.0400098932887059	0.2986074367975904	0.43120584404687	0.2198653751744084	NA	NA	NA	NA	NA
Oligo.5	ENSG00000272630	ENSG00000272630	1.0398774838792955	0.29866892384432153	0.43126950252679264	0.23582732262253772	NA	NA	NA	NA	NA
Oligo.5	ENSG00000237651	C2orf74	1.0396350253325508	0.2987815364276655	0.4314069731195403	0.23064064091749248	NA	NA	NA	NA	NA
Oligo.5	ENSG00000138347	MYPN	1.039518634357711	0.29883560560181566	0.43142649746872724	0.1983685556261122	NA	NA	NA	NA	NA
Oligo.5	ENSG00000182196	ARL6IP4	1.0388058302426082	0.299166879912926	0.43178724935886226	0.1949109270022713	NA	NA	NA	NA	NA
Oligo.5	ENSG00000264701	ENSG00000264701	1.0386961388255151	0.2992178805677305	0.43183570649204206	0.1153370057115951	NA	NA	NA	NA	NA
Oligo.5	ENSG00000112378	PERP	1.0382430641344036	0.2994285976862777	0.4320643248509848	0.28621735949644056	NA	NA	NA	NA	NA
Oligo.5	ENSG00000102967	DHODH	1.0381404003458852	0.2994763585964338	0.4320970838874989	0.25369562818306474	NA	NA	NA	NA	NA
Oligo.5	ENSG00000135392	DNAJC14	1.0381193010534455	0.2994861749704517	0.4320970838874989	0.24572891832767957	NA	NA	NA	NA	NA
Oligo.5	ENSG00000111775	COX6A1	1.0379954585740276	0.2995437965970727	0.43214637025515723	0.23101358760315782	NA	NA	NA	NA	NA
Oligo.5	ENSG00000145782	ATG12	1.0379709218599344	0.29955521395774154	0.43214637025515723	0.19449347413745666	NA	NA	NA	NA	NA
Oligo.5	ENSG00000084652	TXLNA	1.0373459536966727	0.29984612055677223	0.4325156800393979	0.20894842069814737	NA	NA	NA	NA	NA
Oligo.5	ENSG00000249883	ENSG00000249883	1.0371275453641973	0.2999478284973246	0.43263720548100715	0.24700332823446433	NA	NA	NA	NA	NA
Oligo.5	ENSG00000239946	ZBTB20-AS3	1.0366259265803466	0.30018150851736813	0.4328986661852053	0.22075244754148202	NA	NA	NA	NA	NA
Oligo.5	ENSG00000177535	OR2B11	1.0365522892311718	0.30021582283993525	0.4329136673492819	0.09971060405580401	NA	NA	NA	NA	NA
Oligo.5	ENSG00000188846	RPL14	1.0365286238880875	0.30022685122669124	0.4329136673492819	0.1774104025132123	NA	NA	NA	NA	NA
Oligo.5	ENSG00000143621	ILF2	1.0360778354486562	0.30043697670908304	0.4331410450809331	0.2395326429379589	NA	NA	NA	NA	NA
Oligo.5	ENSG00000259807	ENSG00000259807	1.0357557998272886	0.300587146898675	0.43325671824971884	0.16237142515085035	NA	NA	NA	NA	NA
Oligo.5	ENSG00000153130	SCOC	1.0355139665870654	0.3006999504114036	0.43339410057550065	0.2721732476392496	NA	NA	NA	NA	NA
Oligo.5	ENSG00000114850	SSR3	1.0354331824844833	0.3007376385835004	0.43342321066064554	0.17275140321217036	NA	NA	NA	NA	NA
Oligo.5	ENSG00000121380	BCL2L14	1.0351886218738346	0.3008517525554641	0.43347235138215834	0.31944612375971526	NA	NA	NA	NA	NA
Oligo.5	ENSG00000129071	MBD4	1.0351730282239162	0.3008590296592729	0.43347235138215834	0.21360937133419805	NA	NA	NA	NA	NA
Oligo.5	ENSG00000181322	NME9	1.0346025810634687	0.30112532153617344	0.43378011089794083	0.3763605000313247	NA	NA	NA	NA	NA
Oligo.5	ENSG00000025434	NR1H3	1.0342495887214074	0.3012901815134128	0.43396714124054697	0.24210609796947694	NA	NA	NA	NA	NA
Oligo.5	ENSG00000120158	RCL1	1.0338833618783572	0.3014612860947046	0.43416312155217823	0.18350414251334862	NA	NA	NA	NA	NA
Oligo.5	ENSG00000152931	PART1	1.0338044911758206	0.3014981436987146	0.4341657369162103	0.4024949650614739	NA	NA	NA	NA	NA
Oligo.5	ENSG00000060642	PIGV	1.03348396711696	0.30164796089716855	0.43433099773572553	0.25481279922484396	NA	NA	NA	NA	NA
Oligo.5	ENSG00000156313	RPGR	1.033264232282094	0.3017506965505946	0.4344284371673097	0.24602488196260874	NA	NA	NA	NA	NA
Oligo.5	ENSG00000143412	ANXA9	1.032591964767053	0.3020651558951266	0.4347548680421233	0.17162498677767532	NA	NA	NA	NA	NA
Oligo.5	ENSG00000289085	ENSG00000289085	1.032494359382017	0.30211082986837956	0.4347953516168222	0.27757817418803354	NA	NA	NA	NA	NA
Oligo.5	ENSG00000127578	WFIKKN1	1.03177858857963	0.30244591203504034	0.43515123382850257	0.19519575988740223	NA	NA	NA	NA	NA
Oligo.5	ENSG00000111605	CPSF6	1.031218604881991	0.30270823634599114	0.4354342298707566	0.1378710932855409	NA	NA	NA	NA	NA
Oligo.5	ENSG00000223571	DHRSX-IT1	1.0303851067169636	0.30309896908388895	0.43589550769786467	0.1452547796191922	NA	NA	NA	NA	NA
Oligo.5	ENSG00000085999	RAD54L	1.0290048608273141	0.3037467480357725	0.4366932244329568	0.23147609880034395	NA	NA	NA	NA	NA
Oligo.5	ENSG00000155100	OTUD6B	1.0287193297635548	0.3038808687991964	0.4368100196556695	0.20909684610614254	NA	NA	NA	NA	NA
Oligo.5	ENSG00000102098	SCML2	1.0283860722023275	0.30403745766636336	0.4369590651300594	0.305388267285387	NA	NA	NA	NA	NA
Oligo.5	ENSG00000063176	SPHK2	1.0282173218979969	0.3041167694170757	0.4370477031928978	0.24128145108812296	NA	NA	NA	NA	NA
Oligo.5	ENSG00000188523	CFAP77	1.0274936544552216	0.30445704534098034	0.43746060440389034	0.21434107309697328	NA	NA	NA	NA	NA
Oligo.5	ENSG00000223745	CCDC18-AS1	1.0274466783279224	0.3044791427502527	0.4374669888879957	0.15828021553723648	NA	NA	NA	NA	NA
Oligo.5	ENSG00000127743	IL17B	1.0271166170907298	0.3046344324967247	0.43761398476920804	0.10781448982836579	NA	NA	NA	NA	NA
Oligo.5	ENSG00000232774	LINC03033	1.0269521335570835	0.30471183963001713	0.4376998078970393	0.24602541453128565	NA	NA	NA	NA	NA
Oligo.5	ENSG00000125503	PPP1R12C	1.0269084890892195	0.30473238122539464	0.4377039419641363	0.17551143371500116	NA	NA	NA	NA	NA
Oligo.5	ENSG00000124333	VAMP7	1.026672560412537	0.30484343876172726	0.43783808105927097	0.21681638134881778	NA	NA	NA	NA	NA
Oligo.5	ENSG00000258839	MC1R	1.0262997915429797	0.30501896523623895	0.4380394064650247	0.2427914195172109	NA	NA	NA	NA	NA
Oligo.5	ENSG00000188321	ZNF559	1.0260223335597367	0.30514965606796635	0.43817630395574003	0.15677974547692716	NA	NA	NA	NA	NA
Oligo.5	ENSG00000139343	SNRPF	1.0257869090355292	0.3052605770898181	0.4382847847665387	0.2539518173683	NA	NA	NA	NA	NA
Oligo.5	ENSG00000260816	ENSG00000260816	1.0255828039269377	0.3053567635482468	0.4383354447211165	0.27726100423762884	NA	NA	NA	NA	NA
Oligo.5	ENSG00000129028	THAP10	1.0255580553744472	0.3053684279059063	0.4383354447211165	0.24529216175479165	NA	NA	NA	NA	NA
Oligo.5	ENSG00000160539	PLPP7	1.0255243661608584	0.3053843066047359	0.4383354447211165	0.27650511672325884	NA	NA	NA	NA	NA
Oligo.5	ENSG00000101966	XIAP	1.024188399267633	0.3060144285871523	0.4390364486098676	0.1251907041320843	NA	NA	NA	NA	NA
Oligo.5	ENSG00000154767	XPC	1.023925951386759	0.3061383161086614	0.439145548792027	0.1724174294380045	NA	NA	NA	NA	NA
Oligo.5	ENSG00000268592	RAET1E-AS1	1.0238996261950646	0.30615074465235037	0.439145548792027	0.3103647585905252	NA	NA	NA	NA	NA
Oligo.5	ENSG00000237498	ENSG00000237498	1.023877142127296	0.3061613600052889	0.439145548792027	0.0970222921584766	NA	NA	NA	NA	NA
Oligo.5	ENSG00000100207	TCF20	1.0235709339231154	0.30630595372994857	0.43932751828605227	0.15880691970873648	NA	NA	NA	NA	NA
Oligo.5	ENSG00000151657	KIN	1.0231063715341802	0.3065254099877867	0.43961683409522834	0.19774217239135616	NA	NA	NA	NA	NA
Oligo.5	ENSG00000241696	LINC02053	1.0229100550369472	0.3066181799854382	0.4397192748093323	0.1616595196647373	NA	NA	NA	NA	NA
Oligo.5	ENSG00000022277	RTF2	1.0224255514565916	0.30684721345223653	0.4399776402405544	0.1686712475830159	NA	NA	NA	NA	NA
Oligo.5	ENSG00000013375	PGM3	1.0224117669660546	0.30685373128647364	0.4399776402405544	0.20433817633566456	NA	NA	NA	NA	NA
Oligo.5	ENSG00000230533	LINC03004	1.022361405371294	0.3068775449551121	0.4399776402405544	0.10024495706066877	NA	NA	NA	NA	NA
Oligo.5	ENSG00000090273	NUDC	1.0223487774649835	0.30688351630015104	0.4399776402405544	0.1827774387137239	NA	NA	NA	NA	NA
Oligo.5	ENSG00000100726	TELO2	1.0221624660680022	0.3069716261372324	0.44005304267503287	0.2334641933920051	NA	NA	NA	NA	NA
Oligo.5	ENSG00000170638	TRABD	1.0221011908699975	0.30700060789034744	0.4400691307643206	0.23582651187081155	NA	NA	NA	NA	NA
Oligo.5	ENSG00000119471	HSDL2	1.0220219094906637	0.3070381088447759	0.440097428110455	0.23147932995460635	NA	NA	NA	NA	NA
Oligo.5	ENSG00000134453	RBM17	1.0204761677780845	0.30776986864245204	0.44095197455104085	0.17026061574609808	NA	NA	NA	NA	NA
Oligo.5	ENSG00000291170	ENSG00000291170	1.0204618574917839	0.3077766485809041	0.44095197455104085	0.2622322851295941	NA	NA	NA	NA	NA
Oligo.5	ENSG00000157212	PAXIP1	1.0201903008031026	0.3079053256830063	0.4411108267575243	0.20079474949668888	NA	NA	NA	NA	NA
Oligo.5	ENSG00000132669	RIN2	1.0194179835507355	0.30827148299959783	0.44154366094008685	0.3474703242907701	NA	NA	NA	NA	NA
Oligo.5	ENSG00000227564	LINC00376	1.0193651406582818	0.3082965464723722	0.44154366094008685	0.10368957257775367	NA	NA	NA	NA	NA
Oligo.5	ENSG00000124429	POF1B	1.0188451317080587	0.30854325960392964	0.44179486727062156	0.13428664777760807	NA	NA	NA	NA	NA
Oligo.5	ENSG00000224220	DTNB-AS1	1.0180106960396518	0.3089394226193131	0.4422088084858236	0.22822810982136757	NA	NA	NA	NA	NA
Oligo.5	ENSG00000257890	ENSG00000257890	1.0177920892237948	0.3090432657030224	0.44230634885762354	0.1668412823761483	NA	NA	NA	NA	NA
Oligo.5	ENSG00000072518	MARK2	1.0173658615070975	0.30924579976275546	0.44251954253745335	0.14924756317262206	NA	NA	NA	NA	NA
Oligo.5	ENSG00000260331	ENSG00000260331	1.017166246420675	0.30934068267456605	0.4426231882319931	0.16234304795481377	NA	NA	NA	NA	NA
Oligo.5	ENSG00000160323	ADAMTS13	1.0171383279466404	0.30935395468078647	0.4426231882319931	0.29663340767044444	NA	NA	NA	NA	NA
Oligo.5	ENSG00000231856	ENSG00000231856	1.0170523960465234	0.3093948077283125	0.4426305256917952	0.21445370652807574	NA	NA	NA	NA	NA
Oligo.5	ENSG00000241186	TDGF1	1.0165109856908294	0.3096522827662663	0.442886241439749	0.1079895609533207	NA	NA	NA	NA	NA
Oligo.5	ENSG00000156469	MTERF3	1.0164750754085545	0.30966936540025747	0.442886241439749	0.23391369156535102	NA	NA	NA	NA	NA
Oligo.5	ENSG00000125611	CHCHD5	1.0164510659057253	0.30968078714392777	0.442886241439749	0.24010411682928987	NA	NA	NA	NA	NA
Oligo.5	ENSG00000281991	TMEM265	1.0157479258835769	0.3100154068585806	0.4433136235187043	0.240212376368618	NA	NA	NA	NA	NA
Oligo.5	ENSG00000134597	RBMX2	1.015606221368187	0.31008287205033785	0.4433428053461655	0.2529573989266926	NA	NA	NA	NA	NA
Oligo.5	ENSG00000286263	ENSG00000286263	1.0155171789861255	0.31012526988984795	0.4433428053461655	0.37285932782714265	NA	NA	NA	NA	NA
Oligo.5	ENSG00000196227	FAM217B	1.0142279947938284	0.31073954900730194	0.4440672447751408	0.24964216899399036	NA	NA	NA	NA	NA
Oligo.5	ENSG00000106803	SEC61B	1.0137490674530774	0.3109679562538719	0.4442399375055313	0.2129487571486271	NA	NA	NA	NA	NA
Oligo.5	ENSG00000142273	CBLC	1.013380168754245	0.31114396490111323	0.44444013432381746	0.14818391660807742	NA	NA	NA	NA	NA
Oligo.5	ENSG00000122386	ZNF205	1.0132291933926056	0.311216017120496	0.4445174306441807	0.24131193979767535	NA	NA	NA	NA	NA
Oligo.5	ENSG00000160785	SLC25A44	1.0131670186837753	0.31124569288671655	0.4445341942209127	0.2566454446838393	NA	NA	NA	NA	NA
Oligo.5	ENSG00000276724	ENSG00000276724	1.0129691049016343	0.3113401688735368	0.44464350093287086	0.22848581172652502	NA	NA	NA	NA	NA
Oligo.5	ENSG00000248131	LINC01194	1.012843870653157	0.3113999603933359	0.4447032629406906	0.17149151981555158	NA	NA	NA	NA	NA
Oligo.5	ENSG00000111371	SLC38A1	1.0126768021214654	0.3114797369743722	0.44479155663141495	0.4137011712839537	NA	NA	NA	NA	NA
Oligo.5	ENSG00000225891	DHDDS-AS1	1.012541350789531	0.31154442599362914	0.44485829642284946	0.24226874985013727	NA	NA	NA	NA	NA
Oligo.5	ENSG00000111652	COPS7A	1.012305840388943	0.31165692247461874	0.44496765031810626	0.22749131742975648	NA	NA	NA	NA	NA
Oligo.5	ENSG00000092140	G2E3	1.0121580236269498	0.31172754395111474	0.4450428379966943	0.18017261268716997	NA	NA	NA	NA	NA
Oligo.5	ENSG00000162909	CAPN2	1.0118967288788767	0.3118524069329131	0.4451954513076153	0.2986042974694368	NA	NA	NA	NA	NA
Oligo.5	ENSG00000185359	HGS	1.0116143776923097	0.31198736911468833	0.4453624636593108	0.20001731880979437	NA	NA	NA	NA	NA
Oligo.5	ENSG00000148290	SURF1	1.0113277972412198	0.3121243922840683	0.445506735833144	0.24462783386916426	NA	NA	NA	NA	NA
Oligo.5	ENSG00000115457	IGFBP2	1.0109852521622835	0.31228822601995476	0.4457149084652966	0.2894553479912243	NA	NA	NA	NA	NA
Oligo.5	ENSG00000273007	ENSG00000273007	1.010693382825722	0.3124278671471485	0.4458618090871002	0.2302371290353467	NA	NA	NA	NA	NA
Oligo.5	ENSG00000188986	NELFB	1.0104539060455626	0.31254247249880784	0.44597503561674867	0.207671782914436	NA	NA	NA	NA	NA
Oligo.5	ENSG00000145990	GFOD1	1.01033058632829	0.3126014998931455	0.44601273495195576	0.40906136262076587	NA	NA	NA	NA	NA
Oligo.5	ENSG00000115484	CCT4	1.0103235036583031	0.3126048902601117	0.44601273495195576	0.17583496875441826	NA	NA	NA	NA	NA
Oligo.5	ENSG00000162775	RBM15	1.010085012181845	0.31271906668377736	0.44614994947458136	0.22077053075237268	NA	NA	NA	NA	NA
Oligo.5	ENSG00000255112	CHMP1B	1.009983438716767	0.3127677027488978	0.4461936484811565	0.2583858825451956	NA	NA	NA	NA	NA
Oligo.5	ENSG00000034693	PEX3	1.0097592546121232	0.31287506569478685	0.4462697362526229	0.18861721683966534	NA	NA	NA	NA	NA
Oligo.5	ENSG00000141741	MIEN1	1.0097158390408716	0.31289586044938855	0.4462737091018676	0.2412099625963676	NA	NA	NA	NA	NA
Oligo.5	ENSG00000280953	LINC01163	1.0088677659768785	0.3133022447967344	0.4468018891610888	0.15470123795037025	NA	NA	NA	NA	NA
Oligo.5	ENSG00000178988	MRFAP1L1	1.0088106263051655	0.313329637808588	0.44681523996643907	0.23506002089860947	NA	NA	NA	NA	NA
Oligo.5	ENSG00000167840	ZNF232	1.0087489792809619	0.31335919343598606	0.4468316729971076	0.2515103484250436	NA	NA	NA	NA	NA
Oligo.5	ENSG00000224893	LINC02840	1.0084158895657298	0.3135189194843227	0.44703370877619636	0.1535919225807079	NA	NA	NA	NA	NA
Oligo.5	ENSG00000287054	ENSG00000287054	1.0082674883143266	0.31359009940904625	0.4471094743012754	0.13862232872698343	NA	NA	NA	NA	NA
Oligo.5	ENSG00000287206	ENSG00000287206	1.0079395907417634	0.31374741162125064	0.44725656445806766	0.05019284900904673	NA	NA	NA	NA	NA
Oligo.5	ENSG00000266805	ENSG00000266805	1.0076100412219184	0.313905568765201	0.44744708311019005	0.2027282703246731	NA	NA	NA	NA	NA
Oligo.5	ENSG00000163492	CCDC141	1.0068720473780381	0.31425993670237157	0.4478068563245985	0.3242212486873228	NA	NA	NA	NA	NA
Oligo.5	ENSG00000107566	ERLIN1	1.006771848157234	0.31430807040979747	0.447849691493001	0.2086865530764062	NA	NA	NA	NA	NA
Oligo.5	ENSG00000106609	TMEM248	1.0060265354289806	0.31466625617255006	0.44827972672480015	0.17106828451467507	NA	NA	NA	NA	NA
Oligo.5	ENSG00000111859	NEDD9	1.0059932944199483	0.3146822375455165	0.44827972672480015	0.33111800383504025	NA	NA	NA	NA	NA
Oligo.5	ENSG00000111364	DDX55	1.0049150176057011	0.31520093354601986	0.4488638085897576	0.1981610243332186	NA	NA	NA	NA	NA
Oligo.5	ENSG00000205740	ENSG00000205740	1.0037331900704656	0.3157700876954619	0.44951931826814184	0.2701705804994456	NA	NA	NA	NA	NA
Oligo.5	ENSG00000157538	VPS26C	1.0036494969250545	0.31581041893736034	0.4495509065526074	0.17135885149569552	NA	NA	NA	NA	NA
Oligo.5	ENSG00000166436	TRIM66	1.0029029534909428	0.31617032378446164	0.44996815120800726	0.21930613983033057	NA	NA	NA	NA	NA
Oligo.5	ENSG00000269929	MIRLET7A1HG	1.0024884114402588	0.31637028882917806	0.450218558386667	0.1783911467927425	NA	NA	NA	NA	NA
Oligo.5	ENSG00000101246	ARFRP1	1.0024355176253037	0.31639580950366836	0.4502290202998106	0.23188329758876883	NA	NA	NA	NA	NA
Oligo.5	ENSG00000063322	MED29	1.002231425062642	0.31649429456801004	0.4503174448435513	0.247792918758026	NA	NA	NA	NA	NA
Oligo.5	ENSG00000155561	NUP205	1.0021339078627323	0.31654135870049693	0.4503585501865025	0.14433134938426948	NA	NA	NA	NA	NA
Oligo.5	ENSG00000130589	HELZ2	1.001847113548167	0.31667979914942346	0.4504847409350313	0.2561126412035144	NA	NA	NA	NA	NA
Oligo.5	ENSG00000179743	SPEN-AS1	1.001837186340595	0.316684591892181	0.4504847409350313	0.2558641615850278	NA	NA	NA	NA	NA
Oligo.5	ENSG00000126062	TMEM115	1.0008779085937385	0.3171479451095231	0.4510402938368906	0.2380795787420917	NA	NA	NA	NA	NA
Oligo.5	ENSG00000105519	CAPS	1.0003196960596878	0.3174177794611456	0.45132043694326296	0.26663294001834925	NA	NA	NA	NA	NA
Oligo.5	ENSG00000171843	MLLT3	1.0001560950105095	0.31749689112947826	0.45140702060866783	0.3876430490592952	NA	NA	NA	NA	NA
Oligo.5	ENSG00000156504	PABIR2	0.9986098136470084	0.3182452574018154	0.45234125722249546	0.23861223206489443	NA	NA	NA	NA	NA
Oligo.5	ENSG00000197301	HMGA2-AS1	0.997531231999395	0.31876795194790647	0.45298935123421225	0.15543343434657578	NA	NA	NA	NA	NA
Oligo.5	ENSG00000117751	PPP1R8	0.9975180439626923	0.3187743465222838	0.45298935123421225	0.2284176200035739	NA	NA	NA	NA	NA
Oligo.5	ENSG00000230325	ENSG00000230325	0.9973487146987626	0.31885645784534294	0.4530800519185502	0.24154567350885545	NA	NA	NA	NA	NA
Oligo.5	ENSG00000130176	CNN1	0.9972453661990867	0.3189065805227064	0.4531252904445335	0.15772059272321368	NA	NA	NA	NA	NA
Oligo.5	ENSG00000151366	NDUFC2	0.9967894863185508	0.31912773798668476	0.4533770354165101	0.23301042602697203	NA	NA	NA	NA	NA
Oligo.5	ENSG00000111653	ING4	0.9967670081860769	0.31913864522882107	0.4533770354165101	0.2183192407037657	NA	NA	NA	NA	NA
Oligo.5	ENSG00000144230	GPR17	0.9964491428220824	0.31929291171827306	0.45356753424314683	0.458783683541352	NA	NA	NA	NA	NA
Oligo.5	ENSG00000106638	TBL2	0.9962671522107158	0.31938125744227513	0.4536436753077827	0.23126337234539707	NA	NA	NA	NA	NA
Oligo.5	ENSG00000154134	ROBO3	0.9960990458070771	0.319462877434144	0.45370759415509443	0.3542201328502292	NA	NA	NA	NA	NA
Oligo.5	ENSG00000117481	NSUN4	0.9958660068965665	0.3195760464393444	0.45384230791259983	0.2021477333825891	NA	NA	NA	NA	NA
Oligo.5	ENSG00000169715	MT1E	0.9953416728857515	0.31983077102069696	0.45415199735790907	0.48015701451228937	NA	NA	NA	NA	NA
Oligo.5	ENSG00000274918	ENSG00000274918	0.9952117726153392	0.31989389789733563	0.45421560794728266	0.11186689112620833	NA	NA	NA	NA	NA
Oligo.5	ENSG00000170293	CMTM8	0.9951495340260553	0.31992414651349455	0.4542323768015449	0.47242790422010317	NA	NA	NA	NA	NA
Oligo.5	ENSG00000153046	CDYL	0.9950196497268925	0.3199872776986438	0.4542470673635485	0.16342775715064195	NA	NA	NA	NA	NA
Oligo.5	ENSG00000277383	ENSG00000277383	0.9950153271670816	0.31998937884980233	0.4542470673635485	0.20364983034045345	NA	NA	NA	NA	NA
Oligo.5	ENSG00000102921	N4BP1	0.9938197688135079	0.3205708741931702	0.4548640782470658	0.1334846537564207	NA	NA	NA	NA	NA
Oligo.5	ENSG00000115596	WNT6	0.9933138219621525	0.320817164671848	0.45509233603821647	0.1478817934376458	NA	NA	NA	NA	NA
Oligo.5	ENSG00000267682	ENSG00000267682	0.9932101107665946	0.32086766566065417	0.45512883543623417	0.1005914251591494	NA	NA	NA	NA	NA
Oligo.5	ENSG00000235387	SPAAR	0.9931620987969678	0.3208910463056153	0.45513594685210623	0.26270961026919537	NA	NA	NA	NA	NA
Oligo.5	ENSG00000225316	LINC00350	0.9923843519203502	0.32126994516256024	0.45556905528630864	0.1118899444080112	NA	NA	NA	NA	NA
Oligo.5	ENSG00000290926	LINC03006	0.9918865373309381	0.3215126215598375	0.45586100373363697	0.16797311361066442	NA	NA	NA	NA	NA
Oligo.5	ENSG00000261326	LINC01355	0.9916762669479907	0.32161516090725223	0.45593273173653737	0.2338098620126892	NA	NA	NA	NA	NA
Oligo.5	ENSG00000160678	S100A1	0.991322098323876	0.32178792125586303	0.4561469417493442	0.37479879501488217	NA	NA	NA	NA	NA
Oligo.5	ENSG00000258646	ENSG00000258646	0.9905040496972688	0.3221871900951265	0.4565933564219722	0.21700779761266437	NA	NA	NA	NA	NA
Oligo.5	ENSG00000234660	LINC00440	0.9904881101941811	0.32219497297799055	0.4565933564219722	0.11406847700164831	NA	NA	NA	NA	NA
Oligo.5	ENSG00000102316	MAGED2	0.9902943747191859	0.32228957925755997	0.45667519293243003	0.22660048127880844	NA	NA	NA	NA	NA
Oligo.5	ENSG00000180304	OAZ2	0.9891888657660821	0.3228297765544146	0.45723878480999014	0.1758743831055136	NA	NA	NA	NA	NA
Oligo.5	ENSG00000174171	ENSG00000174171	0.9891467386444301	0.3228503732956789	0.45723878480999014	0.12484288261436838	NA	NA	NA	NA	NA
Oligo.5	ENSG00000177613	CSTF2T	0.989102828961859	0.3228718424780148	0.45723878480999014	0.25016853777423353	NA	NA	NA	NA	NA
Oligo.5	ENSG00000133710	SPINK5	0.9888658850054627	0.3229877098517292	0.4573381860940815	0.17083522139999782	NA	NA	NA	NA	NA
Oligo.5	ENSG00000248483	POU5F2	0.9888381780053469	0.32300126055597667	0.4573381860940815	0.23781366116968453	NA	NA	NA	NA	NA
Oligo.5	ENSG00000197779	ZNF81	0.9888083339239349	0.32301585686112244	0.4573381860940815	0.17836284208099845	NA	NA	NA	NA	NA
Oligo.5	ENSG00000054148	PHPT1	0.9886090163048464	0.32311335124805896	0.4574239513212352	0.25126110001456986	NA	NA	NA	NA	NA
Oligo.5	ENSG00000286973	ENSG00000286973	0.988463268621901	0.32318465455305867	0.4574987569165835	0.12412186969825532	NA	NA	NA	NA	NA
Oligo.5	ENSG00000105372	RPS19	0.988422426389134	0.3232046374077088	0.457500909114762	0.20368997552700735	NA	NA	NA	NA	NA
Oligo.5	ENSG00000172059	KLF11	0.9879523445702975	0.32343469213395704	0.4577219686510255	0.2540843413118313	NA	NA	NA	NA	NA
Oligo.5	ENSG00000226887	ERVMER34-1	0.987227327779103	0.3237897197580255	0.4581197473794606	0.158546390857831	NA	NA	NA	NA	NA
Oligo.5	ENSG00000173726	TOMM20	0.9869699773584066	0.3239158007416437	0.45822313555328764	0.23104544650009642	NA	NA	NA	NA	NA
Oligo.5	ENSG00000122140	MRPS2	0.986964943242742	0.3239182673723543	0.45822313555328764	0.2410606910915863	NA	NA	NA	NA	NA
Oligo.5	ENSG00000163463	KRTCAP2	0.9867483444740709	0.32402440867820603	0.45832212514518045	0.2202772634987654	NA	NA	NA	NA	NA
Oligo.5	ENSG00000186815	TPCN1	0.9866437380987302	0.324075677746523	0.45835524620821055	0.21652662492844377	NA	NA	NA	NA	NA
Oligo.5	ENSG00000042062	RIPOR3	0.9862385824615275	0.3242743002113998	0.45856033248201616	0.28379850569857856	NA	NA	NA	NA	NA
Oligo.5	ENSG00000254689	LINC02235	0.986195185629204	0.32429557967050326	0.45856033248201616	0.2900369135852723	NA	NA	NA	NA	NA
Oligo.5	ENSG00000183718	TRIM52	0.9858252080217914	0.32447703365667735	0.45869934930757406	0.1861087204498727	NA	NA	NA	NA	NA
Oligo.5	ENSG00000272335	ENSG00000272335	0.9853737784430993	0.3246985250856207	0.4589600964931653	0.27723850356394336	NA	NA	NA	NA	NA
Oligo.5	ENSG00000164308	ERAP2	0.9842492146306283	0.3252507146404191	0.45955711647791	0.3067946961880593	NA	NA	NA	NA	NA
Oligo.5	ENSG00000256417	ENSG00000256417	0.9841990437381664	0.32527536408056024	0.4595657404593354	0.11531342127647524	NA	NA	NA	NA	NA
Oligo.5	ENSG00000267980	ENSG00000267980	0.9841483819587453	0.3253002559333049	0.459567728733828	0.19032620848951315	NA	NA	NA	NA	NA
Oligo.5	ENSG00000187682	ERAS	0.9839383520054711	0.325403464020697	0.4596418992437366	0.1723248328922679	NA	NA	NA	NA	NA
Oligo.5	ENSG00000089693	MLF2	0.9829117398544964	0.3259082451008729	0.4602861190275743	0.22559993766413095	NA	NA	NA	NA	NA
Oligo.5	ENSG00000140406	TLNRD1	0.9825999968890095	0.32606162874353983	0.46040142044077853	0.2843704906963769	NA	NA	NA	NA	NA
Oligo.5	ENSG00000113396	SLC27A6	0.9824098185520771	0.32615522328741386	0.4604937857137551	0.4091463119896364	NA	NA	NA	NA	NA
Oligo.5	ENSG00000110756	HPS5	0.9820581285420226	0.3263283504111961	0.4606332397145793	0.18671643601384838	NA	NA	NA	NA	NA
Oligo.5	ENSG00000088986	DYNLL1	0.981785866865293	0.3264624182668058	0.4607699905821864	0.21714521683312082	NA	NA	NA	NA	NA
Oligo.5	ENSG00000253181	ENSG00000253181	0.981685712307117	0.32651174567198527	0.4607871210064237	0.13655651372060684	NA	NA	NA	NA	NA
Oligo.5	ENSG00000119383	PTPA	0.981097234278038	0.32680167662786985	0.461143758717534	0.19410816138396178	NA	NA	NA	NA	NA
Oligo.5	ENSG00000158615	PPP1R15B	0.9807441897151903	0.32697569474545485	0.4613367713825868	0.18768317215632513	NA	NA	NA	NA	NA
Oligo.5	ENSG00000169991	IFFO2	0.9805620810705005	0.3270654809224912	0.4614109090383907	0.3116946706721247	NA	NA	NA	NA	NA
Oligo.5	ENSG00000103495	MAZ	0.9793019701314883	0.3276872007442766	0.4620818908568709	0.22603643689805886	NA	NA	NA	NA	NA
Oligo.5	ENSG00000036054	TBC1D23	0.9791775337086278	0.3277486374580352	0.46211159238748856	0.16245348551957692	NA	NA	NA	NA	NA
Oligo.5	ENSG00000161638	ITGA5	0.9791358872559759	0.3277692008043721	0.4621142919852265	0.39726293591883016	NA	NA	NA	NA	NA
Oligo.5	ENSG00000034533	ASTE1	0.9790769773315274	0.3277982895920444	0.4621290104165022	0.24138685476421015	NA	NA	NA	NA	NA
Oligo.5	ENSG00000154415	PPP1R3A	0.9788657435640056	0.32790260727563925	0.4622234830360282	0.11620261363029506	NA	NA	NA	NA	NA
Oligo.5	ENSG00000046651	OFD1	0.9785799672689008	0.328043772082269	0.462321632426667	0.13466627841212192	NA	NA	NA	NA	NA
Oligo.5	ENSG00000133706	LARS1	0.978557441004276	0.3280549010514082	0.462321632426667	0.1171840269732946	NA	NA	NA	NA	NA
Oligo.5	ENSG00000251388	ENSG00000251388	0.9785489562284322	0.3280590929688395	0.462321632426667	0.29665983636153337	NA	NA	NA	NA	NA
Oligo.5	ENSG00000173567	ADGRF3	0.9785359476230637	0.32806551995926203	0.462321632426667	0.26092829216998387	NA	NA	NA	NA	NA
Oligo.5	ENSG00000214293	APTR	0.978064608944242	0.3282984432426883	0.46259408129305507	0.25270405892896464	NA	NA	NA	NA	NA
Oligo.5	ENSG00000204361	NXPE2	0.9778466714796196	0.3284061785674982	0.46267014070740836	0.1594881263219156	NA	NA	NA	NA	NA
Oligo.5	ENSG00000273559	CWC25	0.9770653114751552	0.3287926252425003	0.4630829404063406	0.21235648432845916	NA	NA	NA	NA	NA
Oligo.5	ENSG00000198040	ZNF84	0.9767540361768327	0.32894665864775297	0.46324029043377957	0.19390622294436904	NA	NA	NA	NA	NA
Oligo.5	ENSG00000180828	BHLHE22	0.9767262164968201	0.3289604273915746	0.46324029043377957	0.2179715361395135	NA	NA	NA	NA	NA
Oligo.5	ENSG00000255867	DENND5B-AS1	0.9764551351142857	0.3290946127947103	0.4634029153911195	0.21973304870331145	NA	NA	NA	NA	NA
Oligo.5	ENSG00000228274	ENSG00000228274	0.9760640054843334	0.3292882847400127	0.4636492809737778	0.24614530843198024	NA	NA	NA	NA	NA
Oligo.5	ENSG00000130021	PUDP	0.975930488944143	0.3293544137893366	0.46370514330725754	0.180484852009814	NA	NA	NA	NA	NA
Oligo.5	ENSG00000204116	CHIC1	0.9759083404773614	0.3293653844774431	0.46370514330725754	0.13747328145057833	NA	NA	NA	NA	NA
Oligo.5	ENSG00000289545	LINC03063	0.9758081031279495	0.3294150375023158	0.46374870067647916	0.1084543567601079	NA	NA	NA	NA	NA
Oligo.5	ENSG00000143368	SF3B4	0.9753530320658124	0.3296405200942406	0.46401341103926846	0.23835833954501978	NA	NA	NA	NA	NA
Oligo.5	ENSG00000285886	ENSG00000285886	0.9750975944675884	0.3297671304178479	0.4641652650811855	0.20602212016667384	NA	NA	NA	NA	NA
Oligo.5	ENSG00000289534	ENSG00000289534	0.9749123570944047	0.32985896499392287	0.46426815588716397	0.21458969905583447	NA	NA	NA	NA	NA
Oligo.5	ENSG00000114735	HEMK1	0.9747606225692054	0.3299342023218561	0.4643235691420268	0.23806997271705135	NA	NA	NA	NA	NA
Oligo.5	ENSG00000099949	LZTR1	0.9744951102300751	0.3300658829778037	0.4644458335412023	0.20930055680352966	NA	NA	NA	NA	NA
Oligo.5	ENSG00000044446	PHKA2	0.9743357658439434	0.33014492607528567	0.4645123363698375	0.1691799383980363	NA	NA	NA	NA	NA
Oligo.5	ENSG00000170325	PRDM10	0.973893012795639	0.3303646190296563	0.4647950524927544	0.18155841009670115	NA	NA	NA	NA	NA
Oligo.5	ENSG00000267737	ENSG00000267737	0.9729707085414973	0.33082256837331536	0.4652280372448076	0.15627518971589258	NA	NA	NA	NA	NA
Oligo.5	ENSG00000155115	GTF3C6	0.9723106755109955	0.3311505452712482	0.46555716054814084	0.25194432605540557	NA	NA	NA	NA	NA
Oligo.5	ENSG00000261485	PAN3-AS1	0.9720115455748516	0.3312992552138152	0.465739805083017	0.21195722077017348	NA	NA	NA	NA	NA
Oligo.5	ENSG00000272047	GTF2H5	0.9718494663969449	0.33137984958466427	0.4658266775985921	0.23130962971611663	NA	NA	NA	NA	NA
Oligo.5	ENSG00000176410	DNAJC30	0.9714872125222901	0.33156002734189016	0.46605351849407445	0.23881189307193276	NA	NA	NA	NA	NA
Oligo.5	ENSG00000136542	GALNT5	0.9714368091137833	0.33158510200510316	0.4660623271518126	0.16306245701087244	NA	NA	NA	NA	NA
Oligo.5	ENSG00000187905	LRRC74B	0.9713736085275582	0.33161654473712743	0.4660678342732147	0.1968894069053025	NA	NA	NA	NA	NA
Oligo.5	ENSG00000268996	MAN1B1-DT	0.9713533245672766	0.33162663655792257	0.4660678342732147	0.2139757922489726	NA	NA	NA	NA	NA
Oligo.5	ENSG00000154813	DPH3	0.9706898844308376	0.3319568256487039	0.4664525171292817	0.24528435131730897	NA	NA	NA	NA	NA
Oligo.5	ENSG00000033050	ABCF2	0.9704328773585776	0.3320847932708316	0.46652651381887905	0.24251445975484257	NA	NA	NA	NA	NA
Oligo.5	ENSG00000288764	ENSG00000288764	0.969205173092902	0.3326965258341462	0.4672269713896369	0.16426406454743284	NA	NA	NA	NA	NA
Oligo.5	ENSG00000229867	STEAP3-AS1	0.9684786521549067	0.3330588750593838	0.4677093349184818	0.22324428197506221	NA	NA	NA	NA	NA
Oligo.5	ENSG00000286333	ENSG00000286333	0.9682634001966643	0.33316628003732607	0.4677962927815668	0.22138080866285093	NA	NA	NA	NA	NA
Oligo.5	ENSG00000130255	RPL36	0.9679628507186463	0.3333162836546931	0.4678852041558543	0.19025004472021392	NA	NA	NA	NA	NA
Oligo.5	ENSG00000198482	ZNF808	0.96780062874591255	0.3333972664406054	0.46793409902286165	0.20066433883918056	NA	NA	NA	NA	NA
Oligo.5	ENSG00000089154	GCN1	0.967774167974113	0.3334104771213935	0.46793409902286165	0.16312190712167046	NA	NA	NA	NA	NA
Oligo.5	ENSG00000084463	WBP11	0.9677417749371301	0.33342664997767024	0.46793409902286165	0.20587027526808785	NA	NA	NA	NA	NA
Oligo.5	ENSG00000162419	GMEB1	0.967012774142392	0.3337907519612152	0.46839202863123125	0.19289533349061286	NA	NA	NA	NA	NA
Oligo.5	ENSG00000136051	WASHC4	0.9666506626061618	0.33397170528241105	0.468548780390707	0.1847123026624373	NA	NA	NA	NA	NA
Oligo.5	ENSG00000185630	PBX1	0.9664873812411634	0.33405332049504266	0.468548780390707	0.3058637842695433	0.48897604847253917	604	1.7694338995142032	Excit.L5_6_NP	3.6186514759599198
Oligo.5	ENSG00000144744	UBA3	0.9664865722316489	0.33405372490567475	0.468548780390707	0.15413145013441784	NA	NA	NA	NA	NA
Oligo.5	ENSG00000253658	LINC01592	0.965611540960792	0.3344913238771011	0.46900328216344517	0.13910821375600146	NA	NA	NA	NA	NA
Oligo.5	ENSG00000196616	ADH1B	0.9655501934791577	0.33452201733754794	0.4690197798814325	0.16521179140131803	NA	NA	NA	NA	NA
Oligo.5	ENSG00000144554	FANCD2	0.9654990829924678	0.3345475903984054	0.469029097033804	0.24482286295741384	NA	NA	NA	NA	NA
Oligo.5	ENSG00000120656	TAF12	0.9654478174453299	0.3345732423113722	0.4690385236748022	0.19684102909068377	NA	NA	NA	NA	NA
Oligo.5	ENSG00000012504	NR1H4	0.964387953933354	0.3351038542274424	0.4696161093655828	0.16063315646263554	NA	NA	NA	NA	NA
Oligo.5	ENSG00000174946	GPR171	0.9639286342045141	0.3353339774095615	0.4698294684641401	0.18459941294486812	NA	NA	NA	NA	NA
Oligo.5	ENSG00000142396	ERVK3-1	0.963839037762742	0.3353788778860285	0.4698294684641401	0.21448805428572706	NA	NA	NA	NA	NA
Oligo.5	ENSG00000095485	CWF19L1	0.9638289826152401	0.33538391717765026	0.4698294684641401	0.18970725865400806	NA	NA	NA	NA	NA
Oligo.5	ENSG00000090565	RAB11FIP3	0.9637363947223059	0.33543032131784045	0.46985857419902516	0.17184741595509342	NA	NA	NA	NA	NA
Oligo.5	ENSG00000215883	CYB5RL	0.9637118641937066	0.33544261647114426	0.46985857419902516	0.2344022551828178	NA	NA	NA	NA	NA
Oligo.5	ENSG00000261186	LINC01238	0.9636102682722051	0.33549354131556786	0.469876784818842	0.14874818146904797	NA	NA	NA	NA	NA
Oligo.5	ENSG00000275880	NAXD-AS1	0.9631850662875624	0.33570672744713825	0.47006909115330764	0.08400206891774506	NA	NA	NA	NA	NA
Oligo.5	ENSG00000277526	LINC03021	0.9630859068480254	0.33575645618300176	0.4701121586741317	0.3398077140080122	NA	NA	NA	NA	NA
Oligo.5	ENSG00000145041	DCAF1	0.9629367020818413	0.33583129174017956	0.47016380843625133	0.16908186727168983	NA	NA	NA	NA	NA
Oligo.5	ENSG00000237877	LINC01473	0.9627227397229886	0.3359386260627948	0.47028750657228713	0.12556636555719228	0.48859271743594884	605	1.5251156178063374	Astro.1	3.121445660937977
Oligo.5	ENSG00000224137	LINC01857	0.9626681992914011	0.33596598983402426	0.4702992446100509	0.08014220249596318	NA	NA	NA	NA	NA
Oligo.5	ENSG00000183535	COL18A1-AS1	0.9626039762265168	0.33599821337306424	0.47031778384367234	0.10756304305337318	NA	NA	NA	NA	NA
Oligo.5	ENSG00000286828	ENSG00000286828	0.9624879407567313	0.3360564385283139	0.47034614779619416	0.20326993335891508	NA	NA	NA	NA	NA
Oligo.5	ENSG00000196387	ZNF140	0.9619501566761558	0.3363263768089637	0.4706707865435207	0.19490439556395942	NA	NA	NA	NA	NA
Oligo.5	ENSG00000228275	ARMCX3-AS1	0.961802652697827	0.33640044017426773	0.4706848365262052	0.09721112382004303	NA	NA	NA	NA	NA
Oligo.5	ENSG00000105676	ARMC6	0.9617031972988171	0.3364503837525695	0.4706848365262052	0.2255246143978468	NA	NA	NA	NA	NA
Oligo.5	ENSG00000148835	TAF5	0.9615994126963854	0.33650250642360857	0.47073117924675517	0.2431374820765344	NA	NA	NA	NA	NA
Oligo.5	ENSG00000042753	AP2S1	0.9613190628813545	0.3366433296286644	0.47087501175199276	0.23842167436747672	NA	NA	NA	NA	NA
Oligo.5	ENSG00000162591	MEGF6	0.9611342363778582	0.3367361910471083	0.47097831541160146	0.2589419324063369	NA	NA	NA	NA	NA
Oligo.5	ENSG00000286953	ENSG00000286953	0.9610410694385182	0.33678300668222727	0.47101438979869936	0.18329353952648375	NA	NA	NA	NA	NA
Oligo.5	ENSG00000161281	COX7A1	0.9609556550657445	0.33682593039873665	0.47102407196843643	0.25954499476258874	NA	NA	NA	NA	NA
Oligo.5	ENSG00000228495	LINC01013	0.9608178340935792	0.3368951976982457	0.4710943512760301	0.4395754308926881	NA	NA	NA	NA	NA
Oligo.5	ENSG00000013288	MAN2B2	0.9605951360733873	0.33700714265329534	0.4711960718964475	0.20555103818242126	NA	NA	NA	NA	NA
Oligo.5	ENSG00000106346	USP42	0.9604967749166362	0.33705659407426314	0.4712136756648937	0.12650731826147202	NA	NA	NA	NA	NA
Oligo.5	ENSG00000167637	ZNF283	0.9601831604951524	0.33721429603789266	0.4713543691233631	0.22327192751713992	NA	NA	NA	NA	NA
Oligo.5	ENSG00000198056	PRIM1	0.9599548931776297	0.33732911081998473	0.4714581865646071	0.23204587378385702	NA	NA	NA	NA	NA
Oligo.5	ENSG00000260223	ENSG00000260223	0.9599220232764959	0.33734564592320615	0.4714581865646071	0.1164706606593069	NA	NA	NA	NA	NA
Oligo.5	ENSG00000196482	ESRRG	0.959582391606201	0.3375165271446452	0.47161720664510587	0.42709644524980334	NA	NA	NA	NA	NA
Oligo.5	ENSG00000255496	ENSG00000255496	0.9593258610824629	0.33764563404145	0.4717247862476257	0.1510859060896358	NA	NA	NA	NA	NA
Oligo.5	ENSG00000272374	SCUBE3-AS1	0.959151619134385	0.3377333447983626	0.4717619291093842	0.2229528911117488	NA	NA	NA	NA	NA
Oligo.5	ENSG00000198722	UNC13B	0.9591496681578651	0.3377343269733848	0.4717619291093842	0.22109216920718003	NA	NA	NA	NA	NA
Oligo.5	ENSG00000285571	ENSG00000285571	0.9586932784208791	0.3379641365754613	0.47194991853141344	0.20968951048354362	NA	NA	NA	NA	NA
Oligo.5	ENSG00000132286	TIMM10B	0.9586036905748441	0.33800925927533787	0.4719863318405766	0.23620585470840944	NA	NA	NA	NA	NA
Oligo.5	ENSG00000225880	LINC00115	0.9584547561720789	0.33808428162545623	0.4720644896984733	0.22929233396288676	NA	NA	NA	NA	NA
Oligo.5	ENSG00000143867	OSR1	0.9579677276048972	0.33832968607468406	0.4722474861111176	0.16011128765175045	NA	NA	NA	NA	NA
Oligo.5	ENSG00000182700	IGIP	0.9578174576327305	0.3384054273820032	0.4722590985724416	0.2538717963431451	NA	NA	NA	NA	NA
Oligo.5	ENSG00000116752	BCAS2	0.9573472515901457	0.3386424980637115	0.4724110515533278	0.21982835899467576	NA	NA	NA	NA	NA
Oligo.5	ENSG00000261052	SULT1A3	0.9573193387461009	0.33865657464864063	0.4724110515533278	0.20803069924690054	NA	NA	NA	NA	NA
Oligo.5	ENSG00000001630	CYP51A1	0.9569470440216024	0.33884436068389767	0.47259660844506113	0.19974456038218713	NA	NA	NA	NA	NA
Oligo.5	ENSG00000126067	PSMB2	0.9569421897770274	0.3388468096143422	0.47259660844506113	0.2133816517393745	NA	NA	NA	NA	NA
Oligo.5	ENSG00000288548	ENSG00000288548	0.956695027828586	0.33897151602409004	0.4727439310601616	0.16283190638121378	NA	NA	NA	NA	NA
Oligo.5	ENSG00000250748	MSRB3-AS1	0.9566488793669594	0.3389948036564616	0.4727494350129063	0.14258261524588806	NA	NA	NA	NA	NA
Oligo.5	ENSG00000000419	DPM1	0.9565570957224131	0.339041122964446	0.4727611854740291	0.16492444553928692	NA	NA	NA	NA	NA
Oligo.5	ENSG00000256043	CTSO	0.9563634035047643	0.3391388845499437	0.47284428960488406	0.28933695850631325	NA	NA	NA	NA	NA
Oligo.5	ENSG00000088038	CNOT3	0.9555178007149069	0.33956589478641486	0.4733331199194105	0.20203285366097531	NA	NA	NA	NA	NA
Oligo.5	ENSG00000130244	FAM98C	0.9554756170709132	0.33958720561002165	0.473336199517175	0.25222179157034913	NA	NA	NA	NA	NA
Oligo.5	ENSG00000116273	PHF13	0.9551189871624124	0.33976740638300484	0.4735341018093847	0.23480902744814314	NA	NA	NA	NA	NA
Oligo.5	ENSG00000147471	PLPBP	0.9549922793011981	0.3398314451126827	0.4735967161516381	0.2073533916072917	NA	NA	NA	NA	NA
Oligo.5	ENSG00000164849	GPR146	0.9549123727001777	0.3398718342574052	0.47359973305395603	0.2521233435879835	NA	NA	NA	NA	NA
Oligo.5	ENSG00000196262	PPIA	0.9544232005323138	0.34011915568172857	0.4738111467165074	0.18373745538880254	NA	NA	NA	NA	NA
Oligo.5	ENSG00000161618	ALDH16A1	0.9543409125667284	0.34016077114989196	0.47384248181990685	0.2511482059160746	NA	NA	NA	NA	NA
Oligo.5	ENSG00000105605	CACNG7	0.9540795295183839	0.34029298200104374	0.4739459500431251	0.4019612197677443	NA	NA	NA	NA	NA
Oligo.5	ENSG00000161021	MAML1	0.9538213855649584	0.3404235868446398	0.4740753333713709	0.1391757969197877	NA	NA	NA	NA	NA
Oligo.5	ENSG00000123154	WDR83	0.9535935910835254	0.3405388634511183	0.47420921811288064	0.23290094717178	NA	NA	NA	NA	NA
Oligo.5	ENSG00000164120	HPGD	0.953527933267129	0.34057209458756066	0.4742288437783633	0.2215909064255795	NA	NA	NA	NA	NA
Oligo.5	ENSG00000286532	PARTICL	0.9533749156730087	0.34064954886541843	0.47425674593432604	0.21547149844826735	NA	NA	NA	NA	NA
Oligo.5	ENSG00000136146	MED4	0.9532200242770371	0.340727963131884	0.47433926552854416	0.15669866135787566	NA	NA	NA	NA	NA
Oligo.5	ENSG00000010932	FMO1	0.9530496165613062	0.34081424596262944	0.4744327293384617	0.11006958612402329	NA	NA	NA	NA	NA
Oligo.5	ENSG00000267383	ENSG00000267383	0.9527759269688915	0.3409528530144791	0.4745990168351192	0.24767466617380665	NA	NA	NA	NA	NA
Oligo.5	ENSG00000156860	FBRS	0.9523044108267057	0.3411917319160658	0.4747715137511293	0.20339660536736542	NA	NA	NA	NA	NA
Oligo.5	ENSG00000233215	LINC01687	0.9517952465850327	0.3414498045399903	0.4750660141444529	0.1308950469119066	NA	NA	NA	NA	NA
Oligo.5	ENSG00000119335	SET	0.9517182230296144	0.3414888552363885	0.475078252456642	0.19672463766424497	NA	NA	NA	NA	NA
Oligo.5	ENSG00000124380	SNRNP27	0.9510871999901798	0.34180888970640244	0.4753900368706658	0.23351619965181453	NA	NA	NA	NA	NA
Oligo.5	ENSG00000273841	TAF9	0.9498673811722537	0.342428087065776	0.47614432397115364	0.21621012576992524	NA	NA	NA	NA	NA
Oligo.5	ENSG00000094880	CDC23	0.9495105964748147	0.34260933175432307	0.4763696128870007	0.20934359530393346	NA	NA	NA	NA	NA
Oligo.5	ENSG00000233515	LINC01518	0.9493130751606184	0.34270969792197525	0.4764289657507179	0.07201238237774395	NA	NA	NA	NA	NA
Oligo.5	ENSG00000236013	LINC02941	0.9491108037527064	0.3428124972544695	0.47643823230318305	0.10213492199913912	NA	NA	NA	NA	NA
Oligo.5	ENSG00000222020	HDAC4-AS1	0.9487069083511009	0.34301782594694297	0.4765899482458787	0.22955411931332897	NA	NA	NA	NA	NA
Oligo.5	ENSG00000147905	ZCCHC7	0.9482783301146792	0.34323578873816074	0.47679220533710087	0.0867650799590677	0.5609556389086556	553	1.5062847494116482	Excit.L6_CT	2.6852118865266053
Oligo.5	ENSG00000136436	CALCOCO2	0.9482693411529524	0.34324036121906953	0.47679220533710087	0.14640888031877938	NA	NA	NA	NA	NA
Oligo.5	ENSG00000166946	CCNDBP1	0.9481251498183447	0.3433137134075154	0.47684063775787405	0.21731450204654487	NA	NA	NA	NA	NA
Oligo.5	ENSG00000224023	EDRF1-DT	0.948039000319575	0.34335754367267335	0.4768747860222422	0.2388818394426652	NA	NA	NA	NA	NA
Oligo.5	ENSG00000250437	LINC02161	0.9479417939032935	0.3434070036628364	0.47689991461266135	0.13600638503779144	NA	NA	NA	NA	NA
Oligo.5	ENSG00000269473	ZNF132-DT	0.9470165434289614	0.34387801227820203	0.47749059420900175	0.15825189072139265	NA	NA	NA	NA	NA
Oligo.5	ENSG00000236609	ZNF853	0.946846630407659	0.3439645531926746	0.47758399888577785	0.23718378536538146	NA	NA	NA	NA	NA
Oligo.5	ENSG00000154839	SKA1	0.9466165680548958	0.3440817518454494	0.4776710563832729	0.09103769299057858	NA	NA	NA	NA	NA
Oligo.5	ENSG00000112902	SEMA5A	0.946554560124965	0.3441133443707334	0.4776710563832729	0.4645021693294213	NA	NA	NA	NA	NA
Oligo.5	ENSG00000288762	ENSG00000288762	0.9463628656331327	0.3442110228507864	0.4777655938073426	0.13827616721406244	NA	NA	NA	NA	NA
Oligo.5	ENSG00000117543	DPH5	0.9461648489422656	0.3443119414357074	0.4778521371479602	0.21278669555207785	NA	NA	NA	NA	NA
Oligo.5	ENSG00000197279	ZNF165	0.9460883977308909	0.3443509096158749	0.47787945454084785	0.12583457608775434	NA	NA	NA	NA	NA
Oligo.5	ENSG00000117222	RBBP5	0.9457001081634082	0.3445488693923189	0.47812740009753385	0.22215786295303064	NA	NA	NA	NA	NA
Oligo.5	ENSG00000242372	EIF6	0.9452063809882562	0.34480068892139193	0.478409351495422	0.22946287836093568	NA	NA	NA	NA	NA
Oligo.5	ENSG00000265980	ENSG00000265980	0.9446113869412185	0.34510431458337165	0.47874732349733223	0.08336148826926937	NA	NA	NA	NA	NA
Oligo.5	ENSG00000176029	C11orf16	0.9445642924228417	0.34512835422305876	0.47874732349733223	0.11446174181632061	NA	NA	NA	NA	NA
Oligo.5	ENSG00000240063	ATP11B-DT	0.9445594250487782	0.34513083886022367	0.47874732349733223	0.10343436566613332	NA	NA	NA	NA	NA
Oligo.5	ENSG00000077800	FKBP6	0.9444410242749776	0.3451912821480223	0.4788043644907916	0.12310635044306281	NA	NA	NA	NA	NA
Oligo.5	ENSG00000124615	MOCS1	0.9438220820212845	0.3455073605960103	0.4791086958908301	0.2427329903822195	NA	NA	NA	NA	NA
Oligo.5	ENSG00000135338	LCA5	0.9427251197366429	0.3460680058055162	0.4796982258690323	0.2940983902656378	NA	NA	NA	NA	NA
Oligo.5	ENSG00000254206	NPIPB11	0.94258871886742	0.3461377593267758	0.4797271853894681	0.2253970826079285	NA	NA	NA	NA	NA
Oligo.5	ENSG00000218537	MIF-AS1	0.9420787927019346	0.34639860797386823	0.4799417112436374	0.08837023767747708	NA	NA	NA	NA	NA
Oligo.5	ENSG00000160299	PCNT	0.9418067195125706	0.3465378361206374	0.48009969722071383	0.19296834869644397	NA	NA	NA	NA	NA
Oligo.5	ENSG00000198963	RORB	0.9415550750035349	0.3466666420551092	0.4802325240454834	0.5144031903613004	NA	NA	NA	NA	NA
Oligo.5	ENSG00000141664	ZCCHC2	0.9410856382310865	0.3469070080124833	0.4804580627402938	0.15596265177777788	NA	NA	NA	NA	NA
Oligo.5	ENSG00000290510	ENSG00000290510	0.9409520757903648	0.34697541547038113	0.4804990944090782	0.18709624910878497	NA	NA	NA	NA	NA
Oligo.5	ENSG00000287556	ENSG00000287556	0.9402784669969855	0.3473205526725832	0.48084804524855557	0.06300051125558216	NA	NA	NA	NA	NA
Oligo.5	ENSG00000085415	SEH1L	0.9402709187999921	0.34732442138433806	0.48084804524855557	0.19606217202314996	NA	NA	NA	NA	NA
Oligo.5	ENSG00000104691	UBXN8	0.9401411681169336	0.3473909273855461	0.4809132503136219	0.23469662020114893	NA	NA	NA	NA	NA
Oligo.5	ENSG00000274421	ENSG00000274421	0.9400449638697245	0.3474402438079114	0.4809546528998404	0.23228074108574137	NA	NA	NA	NA	NA
Oligo.5	ENSG00000083838	ZNF446	0.9398470050060369	0.347541735927577	0.48101453397483007	0.22799207756623027	NA	NA	NA	NA	NA
Oligo.5	ENSG00000247675	LRP4-AS1	0.9396828011665921	0.3476259364139852	0.4811042001864593	0.3745238022041654	NA	NA	NA	NA	NA
Oligo.5	ENSG00000130764	LRRC47	0.9391691883774798	0.3478893908006816	0.48142027103864915	0.22262092345788118	NA	NA	NA	NA	NA
Oligo.5	ENSG00000290413	ENSG00000290413	0.9391485044909613	0.3479000031306131	0.48142027103864915	0.1121713457886824	NA	NA	NA	NA	NA
Oligo.5	ENSG00000205307	SAP25	0.9391239542934248	0.34791259942534825	0.48142027103864915	0.3143058834031171	NA	NA	NA	NA	NA
Oligo.5	ENSG00000289844	ENSG00000289844	0.9385566024756452	0.3482037790464225	0.48168869786023283	0.14872562881796664	NA	NA	NA	NA	NA
Oligo.5	ENSG00000198064	NPIPB13	0.9384672897717978	0.3482496307662093	0.48172523447508464	0.11690455465808866	NA	NA	NA	NA	NA
Oligo.5	ENSG00000166199	ALKBH3	0.9379082996806332	0.3485366946897661	0.4819877947660251	0.18728160468066682	NA	NA	NA	NA	NA
Oligo.5	ENSG00000184182	UBE2F	0.9374378470300859	0.3487784077515882	0.48224132039305634	0.1560520524442538	NA	NA	NA	NA	NA
Oligo.5	ENSG00000251372	LINC00499	0.9373867940754865	0.34880464457583793	0.482250688645275	0.5451674683256923	NA	NA	NA	NA	NA
Oligo.5	ENSG00000228436	RRAGC-DT	0.9371592369172151	0.34892160464129196	0.4823854810874367	0.20242139258768782	NA	NA	NA	NA	NA
Oligo.5	ENSG00000198169	ZNF251	0.9370447443124884	0.3489804611037872	0.4824130216530094	0.13222184133277737	NA	NA	NA	NA	NA
Oligo.5	ENSG00000137601	NEK1	0.9369580065682324	0.34902505401181927	0.48244775134784856	0.11529243202389698	NA	NA	NA	NA	NA
Oligo.5	ENSG00000165689	ENTR1	0.9368534569511779	0.34907880903353805	0.48246822956389496	0.20330994497195207	NA	NA	NA	NA	NA
Oligo.5	ENSG00000110448	CD5	0.9357954273670336	0.3496230996972949	0.4830857817831475	0.14970281661549098	NA	NA	NA	NA	NA
Oligo.5	ENSG00000269806	BICRA-AS1	0.934792106213748	0.35013974440189166	0.48366480106354176	0.2225040496590809	NA	NA	NA	NA	NA
Oligo.5	ENSG00000250333	ENSG00000250333	0.9345249235400742	0.3502774077378812	0.48382799129011683	0.09840218556415635	NA	NA	NA	NA	NA
Oligo.5	ENSG00000287574	ENSG00000287574	0.9334095931934805	0.3508524424237067	0.48456824898336043	0.15077185112693814	NA	NA	NA	NA	NA
Oligo.5	ENSG00000091483	FH	0.9333000911021623	0.35090893108709287	0.48461925610757184	0.23658928220894265	NA	NA	NA	NA	NA
Oligo.5	ENSG00000169583	CLIC3	0.9330786780654255	0.3510231687067592	0.4847500067183177	0.09729940604938013	NA	NA	NA	NA	NA
Oligo.5	ENSG00000072121	ZFYVE26	0.9325616251123651	0.3512900330887143	0.48503744469484267	0.15528316009379556	NA	NA	NA	NA	NA
Oligo.5	ENSG00000271761	ENSG00000271761	0.9321788099723345	0.35148769680402936	0.4852562887516768	0.23471852175646923	NA	NA	NA	NA	NA
Oligo.5	ENSG00000136908	DPM2	0.9320891736693051	0.35153399002935937	0.48529316283718804	0.22855555964264632	NA	NA	NA	NA	NA
Oligo.5	ENSG00000279738	ENSG00000279738	0.9316995108080267	0.35173527879424915	0.48551760416495954	0.21148737692019437	NA	NA	NA	NA	NA
Oligo.5	ENSG00000096060	FKBP5	0.9316606659064397	0.35175534897391114	0.48551760416495954	0.3794614808158144	NA	NA	NA	NA	NA
Oligo.5	ENSG00000247925	ENSG00000247925	0.9315378381297321	0.3518188157644496	0.4855427062831339	0.2191181148418123	NA	NA	NA	NA	NA
Oligo.5	ENSG00000040487	SLC66A1	0.9315117094308673	0.35183231775706025	0.4855427062831339	0.21342021762571334	NA	NA	NA	NA	NA
Oligo.5	ENSG00000124145	SDC4	0.9310117445381719	0.3520907376894943	0.48586712291179973	0.4520537161410201	NA	NA	NA	NA	NA
Oligo.5	ENSG00000122026	RPL21	0.9306303576714456	0.3522879483757849	0.4859398218774598	0.1672703231018563	NA	NA	NA	NA	NA
Oligo.5	ENSG00000204611	ZNF616	0.9304291773856709	0.35239200455656594	0.48604441015872785	0.22482620469162748	NA	NA	NA	NA	NA
Oligo.5	ENSG00000138107	ACTR1A	0.9298488239413739	0.352692289069791	0.4864084915559853	0.1760895914106079	NA	NA	NA	NA	NA
Oligo.5	ENSG00000146833	TRIM4	0.9298431434203563	0.35269522906690653	0.4864084915559853	0.15958236468126388	NA	NA	NA	NA	NA
Oligo.5	ENSG00000141576	RNF157	0.9296581508768359	0.35279098186195923	0.4864322574304112	0.31458970705645	NA	NA	NA	NA	NA
Oligo.5	ENSG00000164270	HTR4	0.929544428023933	0.35284985338818875	0.48645929492374085	0.44739042459705974	NA	NA	NA	NA	NA
Oligo.5	ENSG00000160113	NR2F6	0.9293447392270316	0.3529532424319506	0.48652592581033133	0.22784824749555443	NA	NA	NA	NA	NA
Oligo.5	ENSG00000248489	CHD1-DT	0.9284870111086053	0.3533975501418056	0.4870517960241348	0.2231911284070149	NA	NA	NA	NA	NA
Oligo.5	ENSG00000287842	ENSG00000287842	0.9284042459874411	0.3534404416430599	0.48705748435173096	0.19189790552548747	NA	NA	NA	NA	NA
Oligo.5	ENSG00000245970	RPL30-AS1	0.9284031916809604	0.3534409880392585	0.48705748435173096	0.16904325620250232	NA	NA	NA	NA	NA
Oligo.5	ENSG00000166347	CYB5A	0.9281189704654204	0.3535883056956315	0.4872063064467164	0.20768932628650402	NA	NA	NA	NA	NA
Oligo.5	ENSG00000171103	TRMT61B	0.9277141164987711	0.35379821688951274	0.4874413329546384	0.20997831006283993	NA	NA	NA	NA	NA
Oligo.5	ENSG00000248508	SRP14-DT	0.9274727844765328	0.35392338173056603	0.48758666810938045	0.26506676053448824	NA	NA	NA	NA	NA
Oligo.5	ENSG00000117650	NEK2	0.9274114565345413	0.3539551934218135	0.4876033852008304	0.136493043653929	NA	NA	NA	NA	NA
Oligo.5	ENSG00000227303	ENSG00000227303	0.9273525526118251	0.3539857494429519	0.48761837073747	0.14299013383509993	NA	NA	NA	NA	NA
Oligo.5	ENSG00000183454	GRIN2A	0.9270736442284666	0.3541304539921306	0.48773636337955734	0.5174208396927757	NA	NA	NA	NA	NA
Oligo.5	ENSG00000133055	MYBPH	0.9269087250097181	0.35421603575911875	0.487827119774966	0.08787823480172408	NA	NA	NA	NA	NA
Oligo.5	ENSG00000258232	ENSG00000258232	0.926598851068506	0.35437687448017263	0.48799438453007377	0.07742743326562737	NA	NA	NA	NA	NA
Oligo.5	ENSG00000112343	TRIM38	0.9261876439044757	0.3545903810941611	0.48823413032801644	0.4797045764759386	NA	NA	NA	NA	NA
Oligo.5	ENSG00000130224	LRCH2	0.9258495124250254	0.3547660063613983	0.48844880751391545	0.37034905162681364	NA	NA	NA	NA	NA
Oligo.5	ENSG00000169967	MAP3K2	0.9255521984818942	0.3549204764675242	0.4886343356222707	0.08974998524160524	NA	NA	NA	NA	NA
Oligo.5	ENSG00000204604	ZNF468	0.9245406252180741	0.35544635998572527	0.4892224394826856	0.199107356051192	NA	NA	NA	NA	NA
Oligo.5	ENSG00000180185	FAHD1	0.924334842175285	0.35555340003351255	0.4893425855501495	0.23773782392672446	NA	NA	NA	NA	NA
Oligo.5	ENSG00000172757	CFL1	0.9242011851186978	0.3556229339586978	0.4894111020491243	0.1991075046572032	NA	NA	NA	NA	NA
Oligo.5	ENSG00000255046	ENSG00000255046	0.9235512238607585	0.3559611931358869	0.4897700645334503	0.16306763244793587	NA	NA	NA	NA	NA
Oligo.5	ENSG00000165526	RPUSD4	0.9230033944100228	0.35624645765065965	0.490104809120788	0.2136527333871399	NA	NA	NA	NA	NA
Oligo.5	ENSG00000018625	ATP1A2	0.9226761800169642	0.35641691282773225	0.49020431258651304	0.5270224047319891	NA	NA	NA	NA	NA
Oligo.5	ENSG00000177721	ANXA2R	0.9222726123253544	0.3566272134828856	0.49041189512241423	0.1754086887757091	NA	NA	NA	NA	NA
Oligo.5	ENSG00000132155	RAF1	0.9213769296745078	0.35709423684098784	0.49094513919882815	0.08918750160283714	NA	NA	NA	NA	NA
Oligo.5	ENSG00000286489	ENSG00000286489	0.9211488917330607	0.35721320108777155	0.4910814492624122	0.21034611320665805	NA	NA	NA	NA	NA
Oligo.5	ENSG00000151461	UPF2	0.9210885989179719	0.35724465919544435	0.49109745117403253	0.12331251639185288	NA	NA	NA	NA	NA
Oligo.5	ENSG00000249667	LINC01259	0.9210470984462509	0.3572663133099724	0.49109997469468664	0.07555838106711095	NA	NA	NA	NA	NA
Oligo.5	ENSG00000136110	CNMD	0.9209962566384504	0.35729284267481876	0.49110919910594675	0.27202226006174457	NA	NA	NA	NA	NA
Oligo.5	ENSG00000251448	ENSG00000251448	0.920934919336512	0.3573248502647991	0.49112595205289933	0.22535930041977734	NA	NA	NA	NA	NA
Oligo.5	ENSG00000280670	CCDC163	0.9207994950532477	0.35739552500259	0.49119584634299385	0.20790389533875014	NA	NA	NA	NA	NA
Oligo.5	ENSG00000112425	EPM2A	0.9206554288661578	0.3574707194228258	0.491271944279165	0.19530231671398005	NA	NA	NA	NA	NA
Oligo.5	ENSG00000188976	NOC2L	0.9205010805279265	0.3575512916148629	0.4913554240359529	0.22027420866894534	NA	NA	NA	NA	NA
Oligo.5	ENSG00000137513	NARS2	0.9194221803300923	0.3581148137458373	0.4920206855523314	0.1788529621620319	NA	NA	NA	NA	NA
Oligo.5	ENSG00000109572	CLCN3	0.9193116365957068	0.358172583618924	0.492042684695841	0.11585609401433257	NA	NA	NA	NA	NA
Oligo.5	ENSG00000279833	ENSG00000279833	0.919217660249644	0.3582217000351684	0.49205841058045857	0.21706494120904204	NA	NA	NA	NA	NA
Oligo.5	ENSG00000278158	ENSG00000278158	0.9189939791620213	0.358338623263075	0.49219173462995386	0.16919323707891545	NA	NA	NA	NA	NA
Oligo.5	ENSG00000261997	ENSG00000261997	0.9189260617838064	0.35837412999050255	0.49220619374081076	0.3367973206614274	NA	NA	NA	NA	NA
Oligo.5	ENSG00000198055	GRK6	0.9188978563242006	0.35838887625768556	0.49220619374081076	0.24378292806092833	NA	NA	NA	NA	NA
Oligo.5	ENSG00000284668	LINC02780	0.9183951291234159	0.3586517742353329	0.49248536881034854	0.11630361900069802	NA	NA	NA	NA	NA
Oligo.5	ENSG00000121933	TMIGD3	0.9180202696316626	0.3588478836411295	0.4926644952515078	0.42914766949796945	NA	NA	NA	NA	NA
Oligo.5	ENSG00000105127	AKAP8	0.9179937712106163	0.35886174896245826	0.4926644952515078	0.1780775262262892	NA	NA	NA	NA	NA
Oligo.5	ENSG00000277224	H2BC7	0.9175808338456646	0.3590778623777534	0.4928856719702479	0.17498493216511113	NA	NA	NA	NA	NA
Oligo.5	ENSG00000102898	NUTF2	0.9175794059595503	0.3590786098132187	0.4928856719702479	0.22354113315234536	NA	NA	NA	NA	NA
Oligo.5	ENSG00000168872	DDX19A	0.9175719213609936	0.35908252768679927	0.4928856719702479	0.1788537235383936	NA	NA	NA	NA	NA
Oligo.5	ENSG00000205832	C16orf96	0.9171990259752923	0.3592777568582809	0.4931263329427385	0.22320249619473848	NA	NA	NA	NA	NA
Oligo.5	ENSG00000137709	POU2F3	0.9171430878347142	0.3593070490022444	0.4931310085699433	0.15352331973238717	NA	NA	NA	NA	NA
Oligo.5	ENSG00000161016	RPL8	0.9165197774482565	0.35963354869333586	0.4934233617529961	0.19321640883757676	NA	NA	NA	NA	NA
Oligo.5	ENSG00000081087	OSTM1	0.9164802194836317	0.35965427606894484	0.49342448017874285	0.15600459247350462	NA	NA	NA	NA	NA
Oligo.5	ENSG00000227959	EPHA2-AS1	0.9158958953915535	0.35996053469811173	0.4938173088534135	0.10366264366284153	NA	NA	NA	NA	NA
Oligo.5	ENSG00000196652	ZKSCAN5	0.9157653094587982	0.36002900041571917	0.4938838922886139	0.20481119606096862	NA	NA	NA	NA	NA
Oligo.5	ENSG00000122787	AKR1D1	0.9156301148123716	0.36009989109282303	0.4939121433746586	0.1424907862795043	NA	NA	NA	NA	NA
Oligo.5	ENSG00000111639	MRPL51	0.9156120000662354	0.36010939040960277	0.4939121433746586	0.23258477848870807	NA	NA	NA	NA	NA
Oligo.5	ENSG00000268649	ENSG00000268649	0.9154833835926072	0.36017684102155423	0.4939773146177836	0.1052395642262659	NA	NA	NA	NA	NA
Oligo.5	ENSG00000171311	EXOSC1	0.9153266213583552	0.36025906291657683	0.4940120619999468	0.19844656153536905	NA	NA	NA	NA	NA
Oligo.5	ENSG00000141034	GID4	0.915287255600875	0.36027971213607024	0.4940120619999468	0.21914587794033258	NA	NA	NA	NA	NA
Oligo.5	ENSG00000232046	LINC01798	0.9152840264060047	0.3602814060359977	0.4940120619999468	0.17019291982897267	NA	NA	NA	NA	NA
Oligo.5	ENSG00000166188	ZNF319	0.914999269892411	0.36043079702606606	0.4941341715245321	0.19696251591042147	NA	NA	NA	NA	NA
Oligo.5	ENSG00000100938	GMPR2	0.9145791349488055	0.3606512823142427	0.49434703514172834	0.21846716481324943	NA	NA	NA	NA	NA
Oligo.5	ENSG00000110429	FBXO3	0.914551359959091	0.36066586151441915	0.49434703514172834	0.16717000998859366	NA	NA	NA	NA	NA
Oligo.5	ENSG00000274180	NATD1	0.9142457171341708	0.3608263190869959	0.4945122607696344	0.19705532963635547	NA	NA	NA	NA	NA
Oligo.5	ENSG00000105821	DNAJC2	0.9142017274573998	0.3608494166527624	0.4945165659028566	0.19125874777924162	NA	NA	NA	NA	NA
Oligo.5	ENSG00000198624	CCDC69	0.9138162869513243	0.36105183881055514	0.4947392482706014	0.28770686392562866	NA	NA	NA	NA	NA
Oligo.5	ENSG00000270604	HCG17	0.9132468735441697	0.361351008701972	0.49506706450129184	0.2069648258089454	NA	NA	NA	NA	NA
Oligo.5	ENSG00000163933	RFT1	0.9127911287712623	0.3615905692140493	0.49536788506878277	0.20902903469049539	NA	NA	NA	NA	NA
Oligo.5	ENSG00000175198	PCCA	0.9124376373457191	0.3617764492948994	0.4955403467761653	0.09242843138027733	0.40876952649266685	629	1.4591531889220026	Vasc.VLMC	3.5696232090534252
Oligo.5	ENSG00000164405	UQCRQ	0.912051049072511	0.3619798016958776	0.4957366798952055	0.22154249384183985	NA	NA	NA	NA	NA
Oligo.5	ENSG00000196865	NHLRC2	0.9118769674981863	0.3620713951635488	0.49583471523364125	0.13313503692715042	NA	NA	NA	NA	NA
Oligo.5	ENSG00000204007	GLT6D1	0.9117495709111136	0.3621384344212941	0.4958717138177415	0.08223634276500193	NA	NA	NA	NA	NA
Oligo.5	ENSG00000240521	ENSG00000240521	0.9112859783593131	0.3623824541106082	0.49602300587716414	0.10538192233734396	NA	NA	NA	NA	NA
Oligo.5	ENSG00000127364	TAS2R4	0.9112734624110423	0.36238904351897416	0.49602300587716414	0.2138440531493447	NA	NA	NA	NA	NA
Oligo.5	ENSG00000221923	ZNF880	0.9108333705054973	0.3626207913146188	0.4963127980544741	0.22819781868938172	NA	NA	NA	NA	NA
Oligo.5	ENSG00000229839	ENSG00000229839	0.9107057765668691	0.3626879983263134	0.49637736653739345	0.22936692869914085	NA	NA	NA	NA	NA
Oligo.5	ENSG00000144214	LYG1	0.910483738463242	0.362804970134723	0.4964826132062313	0.2234577501139921	NA	NA	NA	NA	NA
Oligo.5	ENSG00000164893	SLC7A13	0.9101532452916513	0.3629791209222851	0.49669350137800133	0.10230775909159932	NA	NA	NA	NA	NA
Oligo.5	ENSG00000205177	C11orf91	0.9100324475341844	0.36304278743140106	0.4967310589514575	0.10454512497138553	NA	NA	NA	NA	NA
Oligo.5	ENSG00000151062	CACNA2D4	0.9100028956434209	0.36305836383371026	0.4967310589514575	0.20799501612939586	NA	NA	NA	NA	NA
Oligo.5	ENSG00000142002	DPP9	0.9096441161498274	0.363247505076561	0.4968961179021354	0.1647258878477564	NA	NA	NA	NA	NA
Oligo.5	ENSG00000106399	RPA3	0.909362091717273	0.3633962259619681	0.4970446806500839	0.2352859613789805	NA	NA	NA	NA	NA
Oligo.5	ENSG00000155366	RHOC	0.9086273428692663	0.3637838627005152	0.4974901391061351	0.3092001497908464	NA	NA	NA	NA	NA
Oligo.5	ENSG00000286848	ENSG00000286848	0.9079621613707708	0.3641350206063825	0.4978353550690294	0.09250492710699623	NA	NA	NA	NA	NA
Oligo.5	ENSG00000107937	GTPBP4	0.9076406316461277	0.3643048363752178	0.49801421696163	0.1824587677508587	NA	NA	NA	NA	NA
Oligo.5	ENSG00000289516	ENSG00000289516	0.9075846515906891	0.3643344072815283	0.49802551922088883	0.242428950735448	NA	NA	NA	NA	NA
Oligo.5	ENSG00000145604	SKP2	0.9067122339170579	0.36479544740796266	0.4985921272674748	0.20587609111098376	NA	NA	NA	NA	NA
Oligo.5	ENSG00000254635	WAC-AS1	0.9060343247856752	0.3651539489883011	0.4990081539695639	0.2051690828130458	NA	NA	NA	NA	NA
Oligo.5	ENSG00000188185	LINC00265	0.9058874792940853	0.3652316349469311	0.4990592728968819	0.21990422719338854	NA	NA	NA	NA	NA
Oligo.5	ENSG00000286122	LINC02964	0.9057850280439665	0.3652858410545966	0.49910581943829424	0.32792217341625535	NA	NA	NA	NA	NA
Oligo.5	ENSG00000197016	ZNF470	0.9053774098119908	0.36550155831576525	0.49933259664676316	0.24972613055435863	NA	NA	NA	NA	NA
Oligo.5	ENSG00000158623	COPG2	0.905357179090484	0.3655122667706068	0.49933259664676316	0.15518019109490983	NA	NA	NA	NA	NA
Oligo.5	ENSG00000081154	PCNP	0.9043839507962892	0.36602764427468615	0.49992641928714787	0.15318849372097204	NA	NA	NA	NA	NA
Oligo.5	ENSG00000233954	UQCRHL	0.9043413748973459	0.36605020090072893	0.4999296725264585	0.20729279195929057	NA	NA	NA	NA	NA
Oligo.5	ENSG00000223496	EXOSC6	0.9035191583606693	0.3664859799418728	0.5003593709619619	0.20371666052292933	NA	NA	NA	NA	NA
Oligo.5	ENSG00000135900	MRPL44	0.9033344393134153	0.36658392655996364	0.5004379517494436	0.23110421867631842	NA	NA	NA	NA	NA
Oligo.5	ENSG00000258982	ENSG00000258982	0.9029705206599075	0.36677694096254587	0.5005911322456426	0.21822713527413165	NA	NA	NA	NA	NA
Oligo.5	ENSG00000145949	MYLK4	0.9027240279122161	0.36690771130528066	0.5006998742839067	0.25416513995310547	NA	NA	NA	NA	NA
Oligo.5	ENSG00000155592	ZKSCAN2	0.901656489476151	0.36747440216472027	0.5011841975695838	0.22892316645452157	NA	NA	NA	NA	NA
Oligo.5	ENSG00000260657	ENSG00000260657	0.9014944705843373	0.36756045579474383	0.5012739732852918	0.18998812280256577	NA	NA	NA	NA	NA
Oligo.5	ENSG00000249513	ENSG00000249513	0.9007185251581404	0.36797276053924255	0.5017534257504227	0.17972590000735092	NA	NA	NA	NA	NA
Oligo.5	ENSG00000114315	HES1	0.9002589837150469	0.368217077466377	0.5020589402232212	0.4592077386155254	NA	NA	NA	NA	NA
Oligo.5	ENSG00000198815	FOXJ3	0.9001759989257807	0.36826120741892876	0.5020914838977196	0.10384552446739626	NA	NA	NA	NA	NA
Oligo.5	ENSG00000130544	ZNF557	0.9001132930982165	0.3682945555387406	0.5021093247276623	0.1960325471409003	NA	NA	NA	NA	NA
Oligo.5	ENSG00000226711	FAM66C	0.8994986751550631	0.3686215203968456	0.5024721533326274	0.3127688993828433	NA	NA	NA	NA	NA
Oligo.5	ENSG00000157060	SHCBP1L	0.8991235926239681	0.36882114591029413	0.5027166114222821	0.1239766592306252	NA	NA	NA	NA	NA
Oligo.5	ENSG00000007923	DNAJC11	0.8986784918178374	0.3690581237593663	0.5029289653957928	0.16593876432717436	NA	NA	NA	NA	NA
Oligo.5	ENSG00000230928	ENSG00000230928	0.8982801034830005	0.36927031166467816	0.5031627803283144	0.11078409666559	NA	NA	NA	NA	NA
Oligo.5	ENSG00000197893	NRAP	0.8980210045746754	0.3694083525945653	0.5033231966400906	0.10958729268894646	NA	NA	NA	NA	NA
Oligo.5	ENSG00000168298	H1-4	0.8968656288914051	0.37002429673346204	0.5040515679762074	0.23924033434169134	NA	NA	NA	NA	NA
Oligo.5	ENSG00000151498	ACAD8	0.8966427323135862	0.3701431989790819	0.5041230414095013	0.22141845198619434	NA	NA	NA	NA	NA
Oligo.5	ENSG00000082516	GEMIN5	0.8958796680567224	0.37055042896300094	0.5044977706717769	0.18188127889683858	NA	NA	NA	NA	NA
Oligo.5	ENSG00000131508	UBE2D2	0.8958541721190989	0.37056404037235247	0.5044977706717769	0.10782113531066898	NA	NA	NA	NA	NA
Oligo.5	ENSG00000122223	CD244	0.8958385121339202	0.37057240085715637	0.5044977706717769	0.17747523335793947	NA	NA	NA	NA	NA
Oligo.5	ENSG00000290460	ENSG00000290460	0.8958321378880424	0.3705758039454271	0.5044977706717769	0.15711224741448704	NA	NA	NA	NA	NA
Oligo.5	ENSG00000166889	PATL1	0.8954045445694596	0.37080413224319475	0.5047808821065959	0.19745900016249643	NA	NA	NA	NA	NA
Oligo.5	ENSG00000164815	ORC5	0.895190399535718	0.37091851528624953	0.5049088556797002	0.17767382114969021	NA	NA	NA	NA	NA
Oligo.5	ENSG00000167186	COQ7	0.8948379348142478	0.3711068279190036	0.505109699869983	0.212282219948007	NA	NA	NA	NA	NA
Oligo.5	ENSG00000260219	CD2BP2-DT	0.8944714204904795	0.3713027099002836	0.505348555573627	0.1401053087852867	NA	NA	NA	NA	NA
Oligo.5	ENSG00000152518	ZFP36L2	0.8937829518383182	0.37167083263756273	0.5057597163233658	0.47759633213021097	NA	NA	NA	NA	NA
Oligo.5	ENSG00000267206	LCN6	0.8935680493721803	0.3717857869486154	0.5058115625665252	0.06619061990849127	NA	NA	NA	NA	NA
Oligo.5	ENSG00000163950	SLBP	0.893302928703545	0.3719276340973934	0.5058991571529716	0.2019339305375928	NA	NA	NA	NA	NA
Oligo.5	ENSG00000128228	SDF2L1	0.8932257001805994	0.37196895988882184	0.5058991571529716	0.20697117068983575	NA	NA	NA	NA	NA
Oligo.5	ENSG00000133980	VRTN	0.8927576246743438	0.37221949300787116	0.5061515138415764	0.15095488168800006	NA	NA	NA	NA	NA
Oligo.5	ENSG00000184402	SS18L1	0.8926719081108652	0.3722653833583499	0.5061583648625465	0.20025107462714714	NA	NA	NA	NA	NA
Oligo.5	ENSG00000253111	ENSG00000253111	0.8920880787995744	0.37257804335097744	0.5064633689738837	0.12085082798891089	NA	NA	NA	NA	NA
Oligo.5	ENSG00000276533	ENSG00000276533	0.8920332780588734	0.37260739933249243	0.5064633689738837	0.14374209576820637	NA	NA	NA	NA	NA
Oligo.5	ENSG00000124688	MAD2L1BP	0.892024063196136	0.3726123357450716	0.5064633689738837	0.20623600802097555	NA	NA	NA	NA	NA
Oligo.5	ENSG00000268516	ZNF8-DT	0.891933950752184	0.3726606112240948	0.5064666411464182	0.19907385599988978	NA	NA	NA	NA	NA
Oligo.5	ENSG00000150967	ABCB9	0.8914198952540733	0.372936077767125	0.5066810684286067	0.29354922136889233	NA	NA	NA	NA	NA
Oligo.5	ENSG00000229331	GK-IT1	0.8901360490100473	0.3736246030321725	0.5074217726152161	0.06956412659442882	NA	NA	NA	NA	NA
Oligo.5	ENSG00000137492	THAP12	0.8898049914589903	0.37380227653691844	0.5075518034293063	0.19862785948722045	NA	NA	NA	NA	NA
Oligo.5	ENSG00000158023	CFAP251	0.8892627177296764	0.3740934196408078	0.5078358134490641	0.3064138371359361	NA	NA	NA	NA	NA
Oligo.5	ENSG00000156508	EEF1A1	0.8891647065524588	0.37414605616848085	0.5078743829587982	0.12685253585827636	NA	NA	NA	NA	NA
Oligo.5	ENSG00000071127	WDR1	0.8890384210295472	0.37421388409013967	0.5079158705019259	0.17461137501012491	NA	NA	NA	NA	NA
Oligo.5	ENSG00000107938	EDRF1	0.8883543647808744	0.37458142290025287	0.5083590371580188	0.14966485968541832	NA	NA	NA	NA	NA
Oligo.5	ENSG00000197734	C14orf178	0.8881080918465379	0.3747137983973794	0.5084829924038695	0.20989223514999744	NA	NA	NA	NA	NA
Oligo.5	ENSG00000164587	RPS14	0.8879617080302817	0.3747924956783787	0.5085340876586664	0.16221379866487384	NA	NA	NA	NA	NA
Oligo.5	ENSG00000196411	EPHB4	0.8879001159142731	0.37482561122277824	0.5085511742280139	0.21710360369415332	NA	NA	NA	NA	NA
Oligo.5	ENSG00000124562	SNRPC	0.88782509981176	0.3748659467386313	0.5085780542120604	0.20681505339594367	NA	NA	NA	NA	NA
Oligo.5	ENSG00000101447	FAM83D	0.8877511887987389	0.37490569068534163	0.5086035770959635	0.19773865545256328	NA	NA	NA	NA	NA
Oligo.5	ENSG00000083223	TUT7	0.8876806167458985	0.3749436416174079	0.5086035770959635	0.14677301243268623	NA	NA	NA	NA	NA
Oligo.5	ENSG00000111247	RAD51AP1	0.8872792407050235	0.375159531417418	0.5088092161635169	0.20397226267854127	NA	NA	NA	NA	NA
Oligo.5	ENSG00000133318	RTN3	0.8866141717393078	0.3755174241380085	0.5092667343552895	0.17449694052492212	0.4960156738004747	599	1.5416772185512304	Excit.L5.1	3.1081219807811546
Oligo.5	ENSG00000204308	RNF5	0.8863048738041183	0.3756839381778345	0.5094367947929703	0.22751216066228644	NA	NA	NA	NA	NA
Oligo.5	ENSG00000287311	ENSG00000287311	0.8861699918905369	0.3757565676797725	0.5095074006623673	0.10463782999629373	NA	NA	NA	NA	NA
Oligo.5	ENSG00000163444	TMEM183A	0.8856644963785275	0.3760288377438957	0.5097928985279426	0.21905236156027597	NA	NA	NA	NA	NA
Oligo.5	ENSG00000255517	DPP3-DT	0.885252402592196	0.3762508899908742	0.5100102321521723	0.17212380819839676	NA	NA	NA	NA	NA
Oligo.5	ENSG00000197837	H4C16	0.885208670663641	0.3762744592206134	0.5100142817791709	0.16574650769796567	NA	NA	NA	NA	NA
Oligo.5	ENSG00000162139	NEU3	0.884795376515778	0.37649724828833875	0.5102883450519627	0.23488149545660714	NA	NA	NA	NA	NA
Oligo.5	ENSG00000043462	LCP2	0.8847124654072983	0.37654195191012196	0.5103210221140244	0.44079838989078	NA	NA	NA	NA	NA
Oligo.5	ENSG00000058600	POLR3E	0.8845976401617731	0.3766038682631203	0.5103770224533837	0.17411562734991867	NA	NA	NA	NA	NA
Oligo.5	ENSG00000253888	ENSG00000253888	0.8835231245830963	0.3771835760669021	0.5110508510546139	0.07701483470194208	NA	NA	NA	NA	NA
Oligo.5	ENSG00000105221	AKT2	0.8833601283145566	0.37727156167436293	0.5111421158168787	0.15680052881075426	NA	NA	NA	NA	NA
Oligo.5	ENSG00000267368	UPK3BL1	0.8831370969977717	0.3773919748158022	0.5112493514069308	0.2069469064025609	NA	NA	NA	NA	NA
Oligo.5	ENSG00000185222	TCEAL9	0.8830356369110904	0.3774467603010173	0.5112956169168102	0.23506180658387518	NA	NA	NA	NA	NA
Oligo.5	ENSG00000047634	SCML1	0.8827712845554215	0.37758952591765726	0.5114610501934813	0.19691128170440528	NA	NA	NA	NA	NA
Oligo.5	ENSG00000081386	ZNF510	0.8822039396204382	0.3778960376306897	0.5118202783388986	0.21341630058683986	NA	NA	NA	NA	NA
Oligo.5	ENSG00000257702	LBX2-AS1	0.8819119654834761	0.3780538383389307	0.5120060181471664	0.07085645268313726	NA	NA	NA	NA	NA
Oligo.5	ENSG00000124701	APOBEC2	0.8817444602781545	0.37814438676155016	0.5121006614903931	0.19236017320428744	NA	NA	NA	NA	NA
Oligo.5	ENSG00000117461	PIK3R3	0.8812776507330403	0.3783968009589411	0.5123864878558777	0.3508654728855966	NA	NA	NA	NA	NA
Oligo.5	ENSG00000132600	PRMT7	0.8810078818082807	0.37854271832152275	0.5125560657891555	0.1444082473419933	NA	NA	NA	NA	NA
Oligo.5	ENSG00000257657	ENSG00000257657	0.8807976586595383	0.37865645156836025	0.512654038674751	0.2918153376645121	NA	NA	NA	NA	NA
Oligo.5	ENSG00000163607	GTPBP8	0.8805323424414726	0.3788000208979273	0.5127709750318792	0.22963930884081735	NA	NA	NA	NA	NA
Oligo.5	ENSG00000249345	LINC02405	0.8805060353329832	0.37881425816944825	0.5127709750318792	0.17816745684440194	NA	NA	NA	NA	NA
Oligo.5	ENSG00000235750	KIAA0040	0.880013923651653	0.3790806472735585	0.5129480936732802	0.23806724798834467	NA	NA	NA	NA	NA
Oligo.5	ENSG00000256325	ENSG00000256325	0.8796028652267285	0.3793032492276839	0.5132212796692152	0.15089274667463776	NA	NA	NA	NA	NA
Oligo.5	ENSG00000121413	ZSCAN18	0.8794902666659137	0.3793642391825698	0.5132434056048654	0.20063987570326192	NA	NA	NA	NA	NA
Oligo.5	ENSG00000256712	ENSG00000256712	0.8792428731909907	0.3794982631525502	0.5132889558932479	0.09123589926415246	NA	NA	NA	NA	NA
Oligo.5	ENSG00000092841	MYL6	0.8789730182807618	0.3796444887288015	0.5134306844239317	0.18082534152661725	NA	NA	NA	NA	NA
Oligo.5	ENSG00000196943	NOP9	0.8786646851715708	0.37981160685658866	0.5136006339921564	0.21050179091738877	NA	NA	NA	NA	NA
Oligo.5	ENSG00000268912	ENSG00000268912	0.8784990375490543	0.3799014074213293	0.5136940344810946	0.1772133442196609	NA	NA	NA	NA	NA
Oligo.5	ENSG00000061794	MRPS35	0.8784384984169834	0.3799342300388119	0.5137103846980825	0.19967054781176968	NA	NA	NA	NA	NA
Oligo.5	ENSG00000250506	CDK3	0.8781489333865502	0.38009124821487783	0.5138666119681746	0.21209878234509558	NA	NA	NA	NA	NA
Oligo.5	ENSG00000110031	LPXN	0.8778853065605909	0.3802342359970724	0.5139810629033744	0.22269205078359416	NA	NA	NA	NA	NA
Oligo.5	ENSG00000177374	HIC1	0.8776425954452564	0.3803659086370992	0.5140976991397032	0.20223768970044625	NA	NA	NA	NA	NA
Oligo.5	ENSG00000245556	SCAMP1-AS1	0.8774539034303425	0.38046829488711353	0.5141799927630166	0.20750200511947658	NA	NA	NA	NA	NA
Oligo.5	ENSG00000162976	SLC66A3	0.8773033938480489	0.38054997510968347	0.5142623320727467	0.20254543943582753	NA	NA	NA	NA	NA
Oligo.5	ENSG00000178127	NDUFV2	0.8771201954143825	0.38064940984135287	0.5143406061327621	0.15233959405003447	NA	NA	NA	NA	NA
Oligo.5	ENSG00000124564	SLC17A3	0.8769825170776561	0.3807241481202097	0.5144135436433368	0.07388037312021682	NA	NA	NA	NA	NA
Oligo.5	ENSG00000114737	CISH	0.8769405762677248	0.3807469173588979	0.5144162593181119	0.1278656867185842	NA	NA	NA	NA	NA
Oligo.5	ENSG00000182183	SHISAL2A	0.8763139949387676	0.38108718171592737	0.5148198420607687	0.25845243959174036	NA	NA	NA	NA	NA
Oligo.5	ENSG00000164100	NDST3	0.8760551081264257	0.3812278245125751	0.5149536926367736	0.453676885064497	NA	NA	NA	NA	NA
Oligo.5	ENSG00000228980	LINC01205	0.8759213544468235	0.38130050001097504	0.5149957153906339	0.17199833687230584	NA	NA	NA	NA	NA
Oligo.5	ENSG00000272936	ENSG00000272936	0.8757898206745487	0.3813719776217568	0.5150574463148325	0.14027386915074103	NA	NA	NA	NA	NA
Oligo.5	ENSG00000237892	KLF7-IT1	0.8757607509038591	0.38138777572360216	0.5150574463148325	0.19121884331009892	NA	NA	NA	NA	NA
Oligo.5	ENSG00000277550	ENSG00000277550	0.8756885211229879	0.38142703107499276	0.5150823885579466	0.042669441090969824	NA	NA	NA	NA	NA
Oligo.5	ENSG00000135070	ISCA1	0.8752805486542554	0.38164880207466767	0.515250657760696	0.21249681244995872	NA	NA	NA	NA	NA
Oligo.5	ENSG00000178860	MSC	0.8752297981589718	0.38167639523225727	0.515250657760696	0.09776215173633632	NA	NA	NA	NA	NA
Oligo.5	ENSG00000163319	MRPS18C	0.8749010151309786	0.38185518499622695	0.5154077827880877	0.19522895362060494	NA	NA	NA	NA	NA
Oligo.5	ENSG00000198765	SYCP1	0.8741815365992325	0.3822466115441232	0.5157394660820741	0.09410520233738079	NA	NA	NA	NA	NA
Oligo.5	ENSG00000257497	GLIPR1-AS1	0.8739049802309757	0.38239713537017617	0.5158231560695404	0.15494364155029808	NA	NA	NA	NA	NA
Oligo.5	ENSG00000160072	ATAD3B	0.8734608607107148	0.3826389364495202	0.5160440211831452	0.2143223805392935	NA	NA	NA	NA	NA
Oligo.5	ENSG00000242242	NECTIN3-AS1	0.8733955400417361	0.3826745082344919	0.5160639082476576	0.3416290316335328	NA	NA	NA	NA	NA
Oligo.5	ENSG00000226648	PLCG1-AS1	0.873283046910489	0.38273577356370114	0.516090355820238	0.2664842993738977	NA	NA	NA	NA	NA
Oligo.5	ENSG00000226846	LINC00348	0.8727225079697545	0.3830411406304155	0.5164448928703996	0.08166006030264081	NA	NA	NA	NA	NA
Oligo.5	ENSG00000102580	DNAJC3	0.8722930416610845	0.3832752038526369	0.516677159801346	0.12454163160235814	NA	NA	NA	NA	NA
Oligo.5	ENSG00000114209	PDCD10	0.8721234889566449	0.38336763584272715	0.5167455404799162	0.16507403765983827	NA	NA	NA	NA	NA
Oligo.5	ENSG00000120896	SORBS3	0.8716643042934806	0.38361802991674465	0.5169986828377078	0.2882939260341076	NA	NA	NA	NA	NA
Oligo.5	ENSG00000256694	ENSG00000256694	0.8714043676507676	0.3837598181974221	0.5171335197635608	0.07351843931965993	NA	NA	NA	NA	NA
Oligo.5	ENSG00000154146	NRGN	0.8711825151755561	0.3838808580259685	0.5172440116861599	0.3227172639824	NA	NA	NA	NA	NA
Oligo.5	ENSG00000141030	COPS3	0.8711775630917985	0.38388356008555957	0.5172440116861599	0.18239239786243452	NA	NA	NA	NA	NA
Oligo.5	ENSG00000147576	ADHFE1	0.8710996362984571	0.38392608166902775	0.5172731787602495	0.2404766650604396	NA	NA	NA	NA	NA
Oligo.5	ENSG00000205707	ETFRF1	0.8709990267598737	0.38398098460389807	0.5173113605226316	0.21982483554585727	NA	NA	NA	NA	NA
Oligo.5	ENSG00000112592	TBP	0.8708383326115119	0.38406868587730747	0.5173527960447749	0.18092570751553982	NA	NA	NA	NA	NA
Oligo.5	ENSG00000288951	ENSG00000288951	0.8703392077197317	0.3843411691566706	0.5176072919403423	0.17211429405538023	NA	NA	NA	NA	NA
Oligo.5	ENSG00000255193	LINC02726	0.8701836334312223	0.3844261247994747	0.5176654370465701	0.16910763743217888	NA	NA	NA	NA	NA
Oligo.5	ENSG00000104866	PPP1R37	0.8700985904457412	0.3844725697371233	0.5176998466601052	0.2236926356782311	NA	NA	NA	NA	NA
Oligo.5	ENSG00000104941	RSPH6A	0.8699494776971332	0.38455401370312337	0.5177813768508692	0.11552964830597763	NA	NA	NA	NA	NA
Oligo.5	ENSG00000170088	TMEM192	0.8696480048071967	0.3847187076128774	0.517946842043198	0.17960547976736174	NA	NA	NA	NA	NA
Oligo.5	ENSG00000245910	SNHG6	0.8695208484831415	0.38478818575692164	0.5180122368151528	0.15476720552933546	NA	NA	NA	NA	NA
Oligo.5	ENSG00000138039	LHCGR	0.8691967412753575	0.38496531250761734	0.5181662381281237	0.23299577025214102	NA	NA	NA	NA	NA
Oligo.5	ENSG00000178927	CYBC1	0.86902048399822	0.38506165924067726	0.5182677701365478	0.20604947588251832	NA	NA	NA	NA	NA
Oligo.5	ENSG00000131100	ATP6V1E1	0.8689563806293888	0.3850967034415421	0.5182867864045956	0.16847053330082012	NA	NA	NA	NA	NA
Oligo.5	ENSG00000144567	RETREG2	0.8677009701381414	0.3857834081351109	0.5190418532733222	0.22021249464879153	NA	NA	NA	NA	NA
Oligo.5	ENSG00000110665	C11orf21	0.8672086803940873	0.3860528930851964	0.519291645350731	0.0957866116259378	NA	NA	NA	NA	NA
Oligo.5	ENSG00000132792	CTNNBL1	0.8667889791567873	0.3862827331663494	0.5195683911700395	0.14873151670704696	NA	NA	NA	NA	NA
Oligo.5	ENSG00000214941	ZSWIM7	0.866756420769179	0.3863005665422441	0.5195683911700395	0.16790328451678527	NA	NA	NA	NA	NA
Oligo.5	ENSG00000108298	RPL19	0.86661672946511	0.3863770861039385	0.5196149025103438	0.19081049007427694	NA	NA	NA	NA	NA
Oligo.5	ENSG00000204514	ZNF814	0.8665009641450865	0.386440506604392	0.5196719896704203	0.21935760752179204	NA	NA	NA	NA	NA
Oligo.5	ENSG00000126353	CCR7	0.8660065895638565	0.386711414798522	0.5200080778547523	0.0726079199249106	NA	NA	NA	NA	NA
Oligo.5	ENSG00000198015	MRPL42	0.8658152461550623	0.38681629862225764	0.5201208898941637	0.17856861940635313	NA	NA	NA	NA	NA
Oligo.5	ENSG00000105447	GRWD1	0.86425378263481	0.3876728557633258	0.5211312447550837	0.20365964699063385	NA	NA	NA	NA	NA
Oligo.5	ENSG00000167977	KCTD5	0.8631167447823215	0.3882973178197703	0.5218352432001	0.21527096279722638	NA	NA	NA	NA	NA
Oligo.5	ENSG00000257052	PRPF19-DT	0.8631020762233645	0.3883053778111094	0.5218352432001	0.07671790427990731	NA	NA	NA	NA	NA
Oligo.5	ENSG00000148513	ANKRD30A	0.8627691457090148	0.38848834191152926	0.5219443240385868	0.12199513798611436	NA	NA	NA	NA	NA
Oligo.5	ENSG00000163520	FBLN2	0.8622483584943575	0.38877464931198324	0.5222510949524727	0.3457256997259767	NA	NA	NA	NA	NA
Oligo.5	ENSG00000123131	PRDX4	0.8621203255311022	0.38884505627111654	0.5223103043364196	0.2166501585212302	NA	NA	NA	NA	NA
Oligo.5	ENSG00000184058	TBX1	0.8620608959475993	0.3888777399986918	0.5223129094462757	0.11811468764818424	NA	NA	NA	NA	NA
Oligo.5	ENSG00000279085	ENSG00000279085	0.8620401464909108	0.3888891517063675	0.5223129094462757	0.12980642420385435	NA	NA	NA	NA	NA
Oligo.5	ENSG00000146457	WTAP	0.8614039920649695	0.38923912059449417	0.5227546153775712	0.1260720588762229	NA	NA	NA	NA	NA
Oligo.5	ENSG00000120054	CPN1	0.8608476351889007	0.3895453475900542	0.5230626911248566	0.10549053445568374	NA	NA	NA	NA	NA
Oligo.5	ENSG00000116903	EXOC8	0.8608338364201878	0.3895529444999689	0.5230626911248566	0.21394383463008415	NA	NA	NA	NA	NA
Oligo.5	ENSG00000166049	PASD1	0.8607158428458579	0.3896179095294926	0.523121575538623	0.0869734743527679	NA	NA	NA	NA	NA
Oligo.5	ENSG00000125430	HS3ST3B1	0.8602515862803682	0.3898735844794039	0.5234081386607231	0.21510400099779803	NA	NA	NA	NA	NA
Oligo.5	ENSG00000228065	LINC01515	0.8600632129826176	0.389977354385346	0.5234816905743997	0.39613820430803826	NA	NA	NA	NA	NA
Oligo.5	ENSG00000178381	ZFAND2A	0.8600448895543565	0.38998744917863115	0.5234816905743997	0.222057836696954	NA	NA	NA	NA	NA
Oligo.5	ENSG00000120332	TNN	0.8600370885801246	0.3899917469610167	0.5234816905743997	0.14452690491131773	NA	NA	NA	NA	NA
Oligo.5	ENSG00000141968	VAV1	0.859918172309189	0.3900572649458185	0.5235412753416414	0.4342005085145576	NA	NA	NA	NA	NA
Oligo.5	ENSG00000110906	KCTD10	0.8595726855211117	0.39024765200641165	0.5237648893754063	0.21758772394646342	NA	NA	NA	NA	NA
Oligo.5	ENSG00000257817	TBX3-AS1	0.8595391439885197	0.3902661387178169	0.5237648893754063	0.13849631129515738	NA	NA	NA	NA	NA
Oligo.5	ENSG00000117593	DARS2	0.8587951561859024	0.39067633120892875	0.5241654614729238	0.20031374095723586	NA	NA	NA	NA	NA
Oligo.5	ENSG00000242485	MRPL20	0.8587212267127327	0.3907171060340212	0.5241654614729238	0.14750151728105879	NA	NA	NA	NA	NA
Oligo.5	ENSG00000169018	FEM1B	0.8586458097979153	0.3907587039059909	0.5241654614729238	0.17882175114932428	NA	NA	NA	NA	NA
Oligo.5	ENSG00000110651	CD81	0.858635962876331	0.3907641353928567	0.5241654614729238	0.18520763467887183	NA	NA	NA	NA	NA
Oligo.5	ENSG00000274023	ENSG00000274023	0.8586257433938318	0.39076977243005884	0.5241654614729238	0.11341816163526726	NA	NA	NA	NA	NA
Oligo.5	ENSG00000135775	COG2	0.8586142006442647	0.390776139437078	0.5241654614729238	0.1801654869515146	NA	NA	NA	NA	NA
Oligo.5	ENSG00000102189	EEA1	0.8574002441870483	0.391446112947903	0.5248652496536462	0.07691809802483947	NA	NA	NA	NA	NA
Oligo.5	ENSG00000170035	UBE2E3	0.8572323995346908	0.3915388000826574	0.5249611225001759	0.12096063208843899	NA	NA	NA	NA	NA
Oligo.5	ENSG00000124212	PTGIS	0.8571154403710018	0.39160339513185793	0.5250193221537326	0.2718271847946529	NA	NA	NA	NA	NA
Oligo.5	ENSG00000135604	STX11	0.8568238637844797	0.3917644573518666	0.5251784286274954	0.2710198789924956	NA	NA	NA	NA	NA
Oligo.5	ENSG00000244161	FLNB-AS1	0.8567733536760473	0.39179236241472504	0.5251874251128901	0.05877526551605991	NA	NA	NA	NA	NA
Oligo.5	ENSG00000143633	C1orf131	0.856690241214439	0.3918382817630973	0.5251982763576961	0.20791621709557323	NA	NA	NA	NA	NA
Oligo.5	ENSG00000175087	PDIK1L	0.8566819797359277	0.39184284638018907	0.5251982763576961	0.20533370552180974	NA	NA	NA	NA	NA
Oligo.5	ENSG00000149547	EI24	0.8565050287086317	0.3919406227986981	0.5252828451219369	0.2077649554102589	NA	NA	NA	NA	NA
Oligo.5	ENSG00000169203	NPIPB12	0.8564454613366853	0.39197354080171376	0.5252882127016639	0.20193641195872472	NA	NA	NA	NA	NA
Oligo.5	ENSG00000165632	TAF3	0.8560897913207707	0.3921701254201294	0.5254664057483944	0.11252915899530722	NA	NA	NA	NA	NA
Oligo.5	ENSG00000249602	ENSG00000249602	0.8544325918680598	0.3930868760174304	0.526523934470915	0.09641313223010946	NA	NA	NA	NA	NA
Oligo.5	ENSG00000135387	CAPRIN1	0.8541911322844323	0.3932205581614263	0.5266175988347914	0.11826587930845352	NA	NA	NA	NA	NA
Oligo.5	ENSG00000127452	FBXL12	0.8540756670593251	0.39328449429766743	0.5266462993080896	0.17902249973496684	NA	NA	NA	NA	NA
Oligo.5	ENSG00000100109	TFIP11	0.8537281150368019	0.39347698107047013	0.5268226020577925	0.19686098497555143	NA	NA	NA	NA	NA
Oligo.5	ENSG00000147789	ZNF7	0.8536517868958923	0.39351926198441356	0.5268467940987502	0.17952591553608285	NA	NA	NA	NA	NA
Oligo.5	ENSG00000155275	TRMT44	0.8534269161275737	0.39364384204335723	0.5269710957167101	0.16783821609974833	NA	NA	NA	NA	NA
Oligo.5	ENSG00000204653	ASPDH	0.8532809172267505	0.393724739313301	0.5270364650055963	0.1989673787109599	NA	NA	NA	NA	NA
Oligo.5	ENSG00000234284	ZNF879	0.8530504191559374	0.3938524776783431	0.5271505021534699	0.19748701160050405	NA	NA	NA	NA	NA
Oligo.5	ENSG00000144524	COPS7B	0.8522229348390792	0.3943112633312422	0.5275528348645357	0.16779914855420922	NA	NA	NA	NA	NA
Oligo.5	ENSG00000286248	ENSG00000286248	0.8520617398656961	0.39440067302506365	0.5275763091160793	0.21582807417458805	NA	NA	NA	NA	NA
Oligo.5	ENSG00000204599	TRIM39	0.8518808998163369	0.394500993835597	0.5275826279401259	0.19584645244125085	NA	NA	NA	NA	NA
Oligo.5	ENSG00000274265	ENSG00000274265	0.8518400992440338	0.3945236300440297	0.5275826279401259	0.15220799627291448	NA	NA	NA	NA	NA
Oligo.5	ENSG00000188603	CLN3	0.8518356257752673	0.3945261119779577	0.5275826279401259	0.19022843302677336	NA	NA	NA	NA	NA
Oligo.5	ENSG00000181555	SETD2	0.851702843791029	0.39459978531740303	0.5276205782669865	0.0667668858635401	NA	NA	NA	NA	NA
Oligo.5	ENSG00000108106	UBE2S	0.8516876075574008	0.39460823958926805	0.5276205782669865	0.2301292600141473	NA	NA	NA	NA	NA
Oligo.5	ENSG00000135341	MAP3K7	0.8504893903401594	0.3952734492402986	0.5282534824816417	0.13252168081665372	NA	NA	NA	NA	NA
Oligo.5	ENSG00000139324	TMTC3	0.8502607409305529	0.39540046474743573	0.5283662379444272	0.18150002747551167	NA	NA	NA	NA	NA
Oligo.5	ENSG00000171119	NRTN	0.8499195372728979	0.39559005044945184	0.5284555938189323	0.14294248341077864	NA	NA	NA	NA	NA
Oligo.5	ENSG00000168610	STAT3	0.84991011040076	0.39559528915824027	0.5284555938189323	0.14241372945593936	NA	NA	NA	NA	NA
Oligo.5	ENSG00000219481	NBPF1	0.8491594546607997	0.3960125789272668	0.5287564904260829	0.16007778754114615	NA	NA	NA	NA	NA
Oligo.5	ENSG00000197948	FCHSD1	0.849073236054329	0.3960605249204461	0.5287920154918456	0.22118170244225505	NA	NA	NA	NA	NA
Oligo.5	ENSG00000124731	TREM1	0.8487713514138014	0.3962284300291047	0.528959190610991	0.0953419675645204	NA	NA	NA	NA	NA
Oligo.5	ENSG00000131115	ZNF227	0.8482864764313021	0.3964982025507706	0.5292623065722956	0.18353983736767263	NA	NA	NA	NA	NA
Oligo.5	ENSG00000048462	TNFRSF17	0.8480055297241598	0.39665456519263864	0.5294425060852995	0.05146433223821058	NA	NA	NA	NA	NA
Oligo.5	ENSG00000141446	ESCO1	0.8479568787432646	0.39668164598516553	0.5294501339821395	0.14335077313967193	NA	NA	NA	NA	NA
Oligo.5	ENSG00000088298	EDEM2	0.8475350326512576	0.39691650673789347	0.5297065401209069	0.18818835368142836	NA	NA	NA	NA	NA
Oligo.5	ENSG00000137491	SLCO2B1	0.8473127599069591	0.39704028979864725	0.5298297597980759	0.5269898957806757	NA	NA	NA	NA	NA
Oligo.5	ENSG00000162482	AKR7A3	0.8472057711369707	0.3970998798558514	0.5298512379499268	0.15456117459784027	NA	NA	NA	NA	NA
Oligo.5	ENSG00000126709	IFI6	0.8471100043746618	0.39715322411952947	0.5298512379499268	0.24486852605769616	NA	NA	NA	NA	NA
Oligo.5	ENSG00000254277	ENSG00000254277	0.8468746031225286	0.39728436636690323	0.5299976634493601	0.0755703675170132	NA	NA	NA	NA	NA
Oligo.5	ENSG00000100099	HPS4	0.8466683952978363	0.3973992664201874	0.5301174887029088	0.14561171602797943	NA	NA	NA	NA	NA
Oligo.5	ENSG00000147548	NSD3	0.8463765318838846	0.39756192850869565	0.5302537589991646	0.08726381292632926	0.612641682347483	518	1.3158960384677867	Excit.L5_6_NP	2.1479048461502273
Oligo.5	ENSG00000164307	ERAP1	0.8459179244001724	0.3978176020495643	0.5305662098379011	0.18411244345448394	NA	NA	NA	NA	NA
Oligo.5	ENSG00000280080	TBC1D22A-AS1	0.845621523932022	0.39798289802145237	0.5307580976788973	0.08420661819278934	NA	NA	NA	NA	NA
Oligo.5	ENSG00000117000	RLF	0.8452420366785057	0.3981945901562496	0.5309783647668993	0.09477150193201196	NA	NA	NA	NA	NA
Oligo.5	ENSG00000290073	ENSG00000290073	0.8452102126431692	0.3982123458768384	0.5309783647668993	0.21067999115335806	NA	NA	NA	NA	NA
Oligo.5	ENSG00000164144	ARFIP1	0.8451020873995881	0.39827267622698626	0.5310016634512386	0.11966241032103854	NA	NA	NA	NA	NA
Oligo.5	ENSG00000185633	NDUFA4L2	0.8449879951677552	0.3983363419411078	0.5310294035560927	0.23256181087019476	NA	NA	NA	NA	NA
Oligo.5	ENSG00000149084	HSD17B12	0.8449308991730904	0.3983682049366879	0.5310433115461362	0.16587661313848082	NA	NA	NA	NA	NA
Oligo.5	ENSG00000270547	LINC01235	0.8445948872387055	0.3985557509358777	0.5312590069739611	0.12933524856063144	NA	NA	NA	NA	NA
Oligo.5	ENSG00000143376	SNX27	0.844448866759944	0.39863726927216436	0.5312876637747664	0.13572667202059818	NA	NA	NA	NA	NA
Oligo.5	ENSG00000160695	VPS11	0.844285794375838	0.3987283190007782	0.5313518550599238	0.19109905775624972	NA	NA	NA	NA	NA
Oligo.5	ENSG00000007350	TKTL1	0.8439717697695234	0.39890368661998443	0.5315283838491808	0.09394301304843457	NA	NA	NA	NA	NA
Oligo.5	ENSG00000230074	ENSG00000230074	0.8439273466045191	0.3989284985724857	0.531532863459845	0.20707804877166877	NA	NA	NA	NA	NA
Oligo.5	ENSG00000143653	SCCPDH	0.8437899727372254	0.3990052327589506	0.5316065201229526	0.21065955492170618	NA	NA	NA	NA	NA
Oligo.5	ENSG00000107611	CUBN	0.8432689125611698	0.39929636701929483	0.5319372063189143	0.270091561338131	NA	NA	NA	NA	NA
Oligo.5	ENSG00000030582	GRN	0.8428462484879375	0.39953261800874285	0.5321947145222087	0.2219373725374789	NA	NA	NA	NA	NA
Oligo.5	ENSG00000284664	ENSG00000284664	0.8424211923566023	0.39977029097527617	0.5324254439625574	0.13463623431945035	NA	NA	NA	NA	NA
Oligo.5	ENSG00000170100	ZNF778	0.8420226977456772	0.39999318922310856	0.5326294215324235	0.20593722845656315	NA	NA	NA	NA	NA
Oligo.5	ENSG00000261367	ENSG00000261367	0.841819906269296	0.40010664951108876	0.5327016320054148	0.1130579782499461	NA	NA	NA	NA	NA
Oligo.5	ENSG00000206199	ANKUB1	0.8413848962475345	0.400350099671024	0.5329398587079224	0.2147781628782561	NA	NA	NA	NA	NA
Oligo.5	ENSG00000224400	ENSG00000224400	0.8405519260965619	0.400816514070244	0.5334174660934826	0.06749279500512775	NA	NA	NA	NA	NA
Oligo.5	ENSG00000182472	CAPN12	0.8400293558442801	0.4011092895597177	0.5337211080540087	0.16998996045810225	NA	NA	NA	NA	NA
Oligo.5	ENSG00000107897	ACBD5	0.8396631969654104	0.40131451054807343	0.533908169836855	0.14553747500810266	NA	NA	NA	NA	NA
Oligo.5	ENSG00000131781	FMO5	0.8394045673256761	0.4014595026876009	0.534015055912757	0.2378381518444591	NA	NA	NA	NA	NA
Oligo.5	ENSG00000099942	CRKL	0.8386804310088236	0.40186563323396285	0.5344979008930062	0.16854050782842256	NA	NA	NA	NA	NA
Oligo.5	ENSG00000289191	ENSG00000289191	0.8377020854596205	0.4024147285323114	0.5350559088389052	0.09825997357779119	NA	NA	NA	NA	NA
Oligo.5	ENSG00000183137	CEP57L1	0.8375910602191394	0.4024770697751101	0.5350813771676178	0.18574168108272873	NA	NA	NA	NA	NA
Oligo.5	ENSG00000002549	LAP3	0.8360791791038702	0.4033265758924707	0.5360957222880128	0.19384301934936934	NA	NA	NA	NA	NA
Oligo.5	ENSG00000254389	RHPN1-AS1	0.8358257629576076	0.403469072288694	0.5362563619026945	0.06953565277643672	NA	NA	NA	NA	NA
Oligo.5	ENSG00000126562	WNK4	0.8347966603185045	0.4040480489811318	0.5368135097486639	0.14335188031078933	NA	NA	NA	NA	NA
Oligo.5	ENSG00000176624	MEX3C	0.8347948034079246	0.4040490941353797	0.5368135097486639	0.20562026971642536	NA	NA	NA	NA	NA
Oligo.5	ENSG00000263276	ENSG00000263276	0.834744061183376	0.40407765480858704	0.5368135097486639	0.1455727473672025	NA	NA	NA	NA	NA
Oligo.5	ENSG00000038358	EDC4	0.8340087023156092	0.40449169335606205	0.53721214285364	0.19898427519493644	NA	NA	NA	NA	NA
Oligo.5	ENSG00000136504	KAT7	0.833487477367714	0.40478531921393324	0.5374994029080423	0.15096973567706787	NA	NA	NA	NA	NA
Oligo.5	ENSG00000117597	UTP25	0.8334707436555556	0.4047947480657743	0.5374994029080423	0.19384482510026582	NA	NA	NA	NA	NA
Oligo.5	ENSG00000286817	ENSG00000286817	0.8328236569861476	0.40515945928824015	0.5378684648323313	0.17104922834720188	NA	NA	NA	NA	NA
Oligo.5	ENSG00000140941	MAP1LC3B	0.8328224919656432	0.40516011609488867	0.5378684648323313	0.20167761861015987	NA	NA	NA	NA	NA
Oligo.5	ENSG00000145912	NHP2	0.8327734196767417	0.40518778228613594	0.5378684648323313	0.21585584874866817	NA	NA	NA	NA	NA
Oligo.5	ENSG00000180448	ARHGAP45	0.8325361732705888	0.40532155406181625	0.537939484208227	0.36168492832569493	NA	NA	NA	NA	NA
Oligo.5	ENSG00000264443	NCMAP-DT	0.8318813449455847	0.4056909172494123	0.5383143737317503	0.13698284953732778	NA	NA	NA	NA	NA
Oligo.5	ENSG00000136213	CHST12	0.8314404747827409	0.4059397083653521	0.5385579812235477	0.18783565797348067	NA	NA	NA	NA	NA
Oligo.5	ENSG00000275367	ENSG00000275367	0.8312668607013376	0.4060377070160577	0.538659156264142	0.25692921654164425	NA	NA	NA	NA	NA
Oligo.5	ENSG00000007968	E2F2	0.830466325117994	0.4064897624078405	0.5391434091134341	0.08456743557728225	NA	NA	NA	NA	NA
Oligo.5	ENSG00000072756	TRNT1	0.8304165508453324	0.40651787943265805	0.539151843948901	0.14403627819528525	NA	NA	NA	NA	NA
Oligo.5	ENSG00000213859	KCTD11	0.8303372472244144	0.4065626797140841	0.5391824031744717	0.1757978675727301	NA	NA	NA	NA	NA
Oligo.5	ENSG00000251615	ENSG00000251615	0.8300960812749957	0.40669893755806785	0.5392869625435658	0.22626608516595717	NA	NA	NA	NA	NA
Oligo.5	ENSG00000101310	SEC23B	0.8298140768114721	0.4068583036194582	0.5394301104168097	0.15641152492581353	NA	NA	NA	NA	NA
Oligo.5	ENSG00000179284	DAND5	0.8293672880014719	0.40711086881585246	0.5396783464000868	0.11405669804365273	NA	NA	NA	NA	NA
Oligo.5	ENSG00000253980	ENSG00000253980	0.8292142871808632	0.40719738015665197	0.5397641532193129	0.10606404424761233	NA	NA	NA	NA	NA
Oligo.5	ENSG00000184164	CRELD2	0.8288452870904883	0.4074060692598339	0.5399459452855859	0.20450537648486197	NA	NA	NA	NA	NA
Oligo.5	ENSG00000246876	LINC02466	0.8288038294824028	0.40742951972434494	0.5399459452855859	0.11754063348685292	NA	NA	NA	NA	NA
Oligo.5	ENSG00000121207	LRAT	0.8286455988764255	0.40751903015538815	0.5399883197289193	0.2692910233858214	NA	NA	NA	NA	NA
Oligo.5	ENSG00000130347	RTN4IP1	0.8281264714232934	0.4078127809585953	0.5403486638944494	0.18582608092147698	NA	NA	NA	NA	NA
Oligo.5	ENSG00000255153	TOLLIP-DT	0.8276772603779581	0.4080670711962927	0.5406277814501782	0.14094203156799473	NA	NA	NA	NA	NA
Oligo.5	ENSG00000171497	PPID	0.8266773264092632	0.4086334553264568	0.5413102874982424	0.16744295538903925	NA	NA	NA	NA	NA
Oligo.5	ENSG00000122696	SLC25A51	0.8266520787017952	0.40864776223686927	0.5413102874982424	0.1843724425530189	NA	NA	NA	NA	NA
Oligo.5	ENSG00000203321	CARNMT1-AS1	0.8260094159768853	0.4090120351920087	0.5417638567488762	0.19508595811697124	NA	NA	NA	NA	NA
Oligo.5	ENSG00000029639	TFB1M	0.8257978740073155	0.40913198336880174	0.5418648074761575	0.13770851495364633	NA	NA	NA	NA	NA
Oligo.5	ENSG00000120053	GOT1	0.8250893229582221	0.40953389749720104	0.5423101576433839	0.21397598473452709	NA	NA	NA	NA	NA
Oligo.5	ENSG00000198917	SPOUT1	0.8249248686830138	0.409627215146664	0.5423963198861972	0.20897324322170904	NA	NA	NA	NA	NA
Oligo.5	ENSG00000145780	FEM1C	0.8248636341216462	0.4096619652161464	0.5423963198861972	0.19059116605695706	NA	NA	NA	NA	NA
Oligo.5	ENSG00000289484	ENSG00000289484	0.8248589391195121	0.4096646296606161	0.5423963198861972	0.08258525453899622	NA	NA	NA	NA	NA
Oligo.5	ENSG00000135407	AVIL	0.8247473177376713	0.4097279785659429	0.5424277846785972	0.216977320976383	NA	NA	NA	NA	NA
Oligo.5	ENSG00000259314	ENSG00000259314	0.8247254947787452	0.4097403645142459	0.5424277846785972	0.1641933902600928	NA	NA	NA	NA	NA
Oligo.5	ENSG00000189171	S100A13	0.8247013582606496	0.40975406381754076	0.5424277846785972	0.30788402151867406	NA	NA	NA	NA	NA
Oligo.5	ENSG00000291047	ENSG00000291047	0.8246517226896887	0.4097822366231688	0.5424361016838741	0.19421466766996132	NA	NA	NA	NA	NA
Oligo.5	ENSG00000197721	CR1L	0.8243628294944833	0.40994623329180246	0.5425662373001583	0.16011510210605723	NA	NA	NA	NA	NA
Oligo.5	ENSG00000076003	MCM6	0.8235549577083783	0.41040504714119563	0.5431444706344172	0.20483856464261443	NA	NA	NA	NA	NA
Oligo.5	ENSG00000287986	ENSG00000287986	0.8223416759624435	0.4110946789201073	0.5438863331091454	0.08958965865246263	NA	NA	NA	NA	NA
Oligo.5	ENSG00000291182	ENSG00000291182	0.822063598186679	0.41125283590294526	0.5439759407320905	0.17141849074495824	NA	NA	NA	NA	NA
Oligo.5	ENSG00000245812	LINC02202	0.8215477162955067	0.4115463399815905	0.5442479616151037	0.10212392760499713	NA	NA	NA	NA	NA
Oligo.5	ENSG00000273203	ENSG00000273203	0.8211405809083566	0.41177806207138423	0.5444962848521292	0.18388648973312643	NA	NA	NA	NA	NA
Oligo.5	ENSG00000004700	RECQL	0.820663901349405	0.4120494638922664	0.5447098274340016	0.18416107713110924	NA	NA	NA	NA	NA
Oligo.5	ENSG00000133114	GPALPP1	0.8201928290982221	0.41231777750371823	0.5450063757690371	0.15039919185172457	NA	NA	NA	NA	NA
Oligo.5	ENSG00000170561	IRX2	0.8193517043801083	0.41279712375711863	0.5455072327415644	0.19053653318672087	NA	NA	NA	NA	NA
Oligo.5	ENSG00000162408	NOL9	0.8191909067445603	0.4128887979228065	0.5455616149717593	0.146013014488853	NA	NA	NA	NA	NA
Oligo.5	ENSG00000168438	CDC40	0.81917919810884	0.41289547373792934	0.5455616149717593	0.14137120804149075	NA	NA	NA	NA	NA
Oligo.5	ENSG00000072657	TRHDE	0.8190695414465133	0.412957998871077	0.5455616149717593	0.4375430991245735	NA	NA	NA	NA	NA
Oligo.5	ENSG00000271717	ENSG00000271717	0.8189268937926889	0.4130393435455212	0.545639990034013	0.23632764706742726	NA	NA	NA	NA	NA
Oligo.5	ENSG00000125845	BMP2	0.8188208559007748	0.41309981770166815	0.5456907874965263	0.24940483556674634	NA	NA	NA	NA	NA
Oligo.5	ENSG00000126010	GRPR	0.8185415458429348	0.4132591353340086	0.5458721414486531	0.2247641249294946	NA	NA	NA	NA	NA
Oligo.5	ENSG00000173451	THAP2	0.8185017907946271	0.4132818144588234	0.5458730004951572	0.22932819886653993	NA	NA	NA	NA	NA
Oligo.5	ENSG00000240038	AMY2B	0.81825034495882365	0.4134252742600585	0.5460042794949768	0.21107464927026323	NA	NA	NA	NA	NA
Oligo.5	ENSG00000140264	SERF2	0.8180257879143772	0.41355341790362043	0.5461074046652474	0.14754838615365498	NA	NA	NA	NA	NA
Oligo.5	ENSG00000251632	LINC02172	0.8179748555487627	0.4135824857722532	0.5461074046652474	0.15192143511205478	NA	NA	NA	NA	NA
Oligo.5	ENSG00000130733	YIPF2	0.8179590406176181	0.4135915118382849	0.5461074046652474	0.19882506264240393	NA	NA	NA	NA	NA
Oligo.5	ENSG00000225921	NOL7	0.817854427535696	0.4136512206728973	0.5461571423846118	0.15169031757000292	NA	NA	NA	NA	NA
Oligo.5	ENSG00000246889	CTTN-DT	0.8171287867886894	0.41406552715710443	0.5465638895354252	0.238483386008696	NA	NA	NA	NA	NA
Oligo.5	ENSG00000159873	CCDC117	0.8171067416317254	0.41407811774504477	0.5465638895354252	0.18885816268549832	NA	NA	NA	NA	NA
Oligo.5	ENSG00000116898	MRPS15	0.8171029850183061	0.41408026327163194	0.5465638895354252	0.1973806827038069	NA	NA	NA	NA	NA
Oligo.5	ENSG00000112365	ZBTB24	0.8170830922814261	0.41409162478361883	0.5465638895354252	0.20486078872556213	NA	NA	NA	NA	NA
Oligo.5	ENSG00000165304	MELK	0.8170292736439495	0.41412236361653143	0.5465753486241092	0.15265200484334135	NA	NA	NA	NA	NA
Oligo.5	ENSG00000100298	APOBEC3H	0.8167221737119403	0.41429779142828105	0.5467354392371682	0.10779173936428489	NA	NA	NA	NA	NA
Oligo.5	ENSG00000139977	NAA30	0.8159175068492329	0.4147576582220991	0.5471497141420253	0.1802790746042773	NA	NA	NA	NA	NA
Oligo.5	ENSG00000287390	ENSG00000287390	0.8158813225412086	0.4147783446391422	0.5471497141420253	0.15311854145103568	NA	NA	NA	NA	NA
Oligo.5	ENSG00000162572	SCNN1D	0.8152307656703894	0.4151503694959512	0.5475132209142493	0.22572886504758838	NA	NA	NA	NA	NA
Oligo.5	ENSG00000259685	IDH2-DT	0.8152161888467404	0.41515870760178986	0.5475132209142493	0.30347937770417366	NA	NA	NA	NA	NA
Oligo.5	ENSG00000259563	ENSG00000259563	0.8151025780122252	0.4152236976640744	0.5475623025978268	0.10987142649700275	NA	NA	NA	NA	NA
Oligo.5	ENSG00000185088	RPS27L	0.815009663910409	0.4152768528209432	0.5475741187092519	0.15626946553475637	NA	NA	NA	NA	NA
Oligo.5	ENSG00000166582	CENPV	0.8148914651303095	0.4153444788895668	0.5476050112733953	0.263226817862855	NA	NA	NA	NA	NA
Oligo.5	ENSG00000197977	ELOVL2	0.8147645078340453	0.41541712330072855	0.5476165670080461	0.3536587551396462	NA	NA	NA	NA	NA
Oligo.5	ENSG00000270640	ENSG00000270640	0.814760282713176	0.4154195410257163	0.5476165670080461	0.2269216827306689	NA	NA	NA	NA	NA
Oligo.5	ENSG00000254951	ENSG00000254951	0.8142728060985948	0.4156985438237045	0.547926059359117	0.15103990892644586	NA	NA	NA	NA	NA
Oligo.5	ENSG00000172007	RAB33B	0.8134525969668146	0.41616823310751794	0.5484284629017387	0.20172895323866716	NA	NA	NA	NA	NA
Oligo.5	ENSG00000087995	METTL2A	0.812477754743178	0.4167268802201368	0.5490770506649114	0.19432346705962303	NA	NA	NA	NA	NA
Oligo.5	ENSG00000254409	ENSG00000254409	0.8115501051873268	0.41725889408186556	0.5496020656382478	0.1970178381836192	NA	NA	NA	NA	NA
Oligo.5	ENSG00000240682	ISY1	0.8115122727089421	0.41728059979491494	0.5496020656382478	0.1830402570574669	NA	NA	NA	NA	NA
Oligo.5	ENSG00000100744	GSKIP	0.8114304620950211	0.41732753946221657	0.5496080771886898	0.23077484259304853	NA	NA	NA	NA	NA
Oligo.5	ENSG00000150403	TMCO3	0.8114270050980358	0.41732952301785253	0.5496080771886898	0.17462149264129523	NA	NA	NA	NA	NA
Oligo.5	ENSG00000185291	IL3RA	0.8109247679523999	0.4176177557750693	0.5498999940542121	0.21194902856386247	NA	NA	NA	NA	NA
Oligo.5	ENSG00000204439	C6orf47	0.8108561172872764	0.4176571633613584	0.5499226624917355	0.19665985113345907	NA	NA	NA	NA	NA
Oligo.5	ENSG00000135917	SLC19A3	0.8107667059204096	0.4177084915172148	0.5499610233142013	0.27358640421145636	NA	NA	NA	NA	NA
Oligo.5	ENSG00000113068	PFDN1	0.8097376728340424	0.4182994938344762	0.5505782831756909	0.14870220142330587	NA	NA	NA	NA	NA
Oligo.5	ENSG00000159314	ARHGAP27	0.8096796273309298	0.41833284566714724	0.5505782831756909	0.2981296646086549	NA	NA	NA	NA	NA
Oligo.5	ENSG00000289162	ENSG00000289162	0.8095111253140954	0.41842967257693553	0.5506764717433992	0.04798642111138818	NA	NA	NA	NA	NA
Oligo.5	ENSG00000213380	COG8	0.8090538192749285	0.4186925225528334	0.5508761128203893	0.19537756573650442	NA	NA	NA	NA	NA
Oligo.5	ENSG00000290642	ENSG00000290642	0.808653088604889	0.41892293417940885	0.5511207426717855	0.10732173086868772	NA	NA	NA	NA	NA
Oligo.5	ENSG00000188739	RBM34	0.8081537200000831	0.4192101650737484	0.5514107909404685	0.16826084583643852	NA	NA	NA	NA	NA
Oligo.5	ENSG00000254812	ENSG00000254812	0.8080348014122058	0.4192785827336991	0.5514715116847698	0.13943057740985487	NA	NA	NA	NA	NA
Oligo.5	ENSG00000112159	MDN1	0.8078386063563902	0.4193914743891133	0.5515907189301114	0.1113692123294665	NA	NA	NA	NA	NA
Oligo.5	ENSG00000086696	HSD17B2	0.8070745181730217	0.4198313053012802	0.5520239413933342	0.0925259298704475	NA	NA	NA	NA	NA
Oligo.5	ENSG00000025293	PHF20	0.8070513430456863	0.41984464980580294	0.5520239413933342	0.11921741694546673	NA	NA	NA	NA	NA
Oligo.5	ENSG00000002586	CD99	0.8069955001952921	0.4198768057861809	0.5520239413933342	0.37970877911322876	NA	NA	NA	NA	NA
Oligo.5	ENSG00000225521	SNED1-AS1	0.8067600800501746	0.4200123836716618	0.5521030483646279	0.26949269166139206	NA	NA	NA	NA	NA
Oligo.5	ENSG00000179163	FUCA1	0.8067362715575889	0.42002609635875565	0.5521030483646279	0.1999246987557918	NA	NA	NA	NA	NA
Oligo.5	ENSG00000153234	NR4A2	0.8063802031082683	0.420231208195907	0.5522847700394895	0.25973537394049095	NA	NA	NA	NA	NA
Oligo.5	ENSG00000171234	UGT2B7	0.8057437365693821	0.4205979890459114	0.5527081809703391	0.10444788594952634	NA	NA	NA	NA	NA
Oligo.5	ENSG00000198142	SOWAHC	0.8057023628300226	0.4206218382845004	0.5527102106633747	0.20056369939494348	NA	NA	NA	NA	NA
Oligo.5	ENSG00000166135	HIF1AN	0.8054214804853647	0.42078376950275154	0.5528341606879433	0.16425809994629742	NA	NA	NA	NA	NA
Oligo.5	ENSG00000124783	SSR1	0.8053916768460471	0.42080095372192594	0.5528341606879433	0.12892185123843683	NA	NA	NA	NA	NA
Oligo.5	ENSG00000203995	ZYG11A	0.805095160368565	0.4209719420329816	0.5529943131667348	0.13255993258884388	NA	NA	NA	NA	NA
Oligo.5	ENSG00000228592	D21S2088E	0.8049082081322928	0.42107977034637456	0.5531066371154605	0.13708559825369854	NA	NA	NA	NA	NA
Oligo.5	ENSG00000112118	MCM3	0.8047661875104276	0.4211616943333	0.553184924497995	0.20377130150444922	NA	NA	NA	NA	NA
Oligo.5	ENSG00000126698	DNAJC8	0.8043142493365264	0.42142245526280186	0.5534394213478313	0.14738164161879613	NA	NA	NA	NA	NA
Oligo.5	ENSG00000174365	SNHG11	0.8042728997631088	0.421446318025786	0.5534414287588224	0.18482520015282222	NA	NA	NA	NA	NA
Oligo.5	ENSG00000214944	ARHGEF28	0.8035388749076319	0.4218700545455223	0.5538318973641647	0.3728171905285623	NA	NA	NA	NA	NA
Oligo.5	ENSG00000285801	ENSG00000285801	0.8029805998331918	0.4221925020023648	0.5540689651317975	0.19216605880404264	NA	NA	NA	NA	NA
Oligo.5	ENSG00000151715	TMEM45B	0.8028320780120711	0.42227830931272325	0.5541228820572591	0.2142553546595578	NA	NA	NA	NA	NA
Oligo.5	ENSG00000237222	LINC01968	0.8026968309335126	0.42235645614991535	0.5541667363864716	0.11013419251832508	NA	NA	NA	NA	NA
Oligo.5	ENSG00000175414	ARL10	0.8025180888250548	0.4224597477818699	0.5542729152345388	0.17789514764928616	NA	NA	NA	NA	NA
Oligo.5	ENSG00000182272	B4GALNT4	0.8021888214235154	0.4226500638936781	0.5544051973577547	0.3212060142442918	NA	NA	NA	NA	NA
Oligo.5	ENSG00000181896	ZNF101	0.8014351460545428	0.4230858765399066	0.5549334270747369	0.1968576590905272	NA	NA	NA	NA	NA
Oligo.5	ENSG00000105698	USF2	0.8012050050561877	0.4232190080350088	0.55500460516022	0.13103460696670677	NA	NA	NA	NA	NA
Oligo.5	ENSG00000130717	UCK1	0.8009079699980732	0.42339087257441044	0.555171225653185	0.1872078946143105	NA	NA	NA	NA	NA
Oligo.5	ENSG00000257550	ENSG00000257550	0.8001594195870231	0.423824165407619	0.5556217764681409	0.12267114950025243	NA	NA	NA	NA	NA
Oligo.5	ENSG00000289868	ENSG00000289868	0.7997750212083964	0.4240467724779	0.5557959918545626	0.19595219273872744	NA	NA	NA	NA	NA
Oligo.5	ENSG00000153975	ZUP1	0.7993786818788056	0.4242763663113641	0.5560380980111912	0.18605430458866387	NA	NA	NA	NA	NA
Oligo.5	ENSG00000132485	ZRANB2	0.7988364035045934	0.42459061850471846	0.5564205154448635	0.07269191064960753	NA	NA	NA	NA	NA
Oligo.5	ENSG00000226043	ENSG00000226043	0.7987025390212144	0.4246682144000219	0.5564927738145183	0.09622930753601985	NA	NA	NA	NA	NA
Oligo.5	ENSG00000137076	TLN1	0.7976734567472468	0.4252650094224698	0.5570391655295909	0.17988584116392747	NA	NA	NA	NA	NA
Oligo.5	ENSG00000271828	ENSG00000271828	0.7975128871760759	0.4253581726549499	0.5570961428171022	0.10653291279005096	NA	NA	NA	NA	NA
Oligo.5	ENSG00000225335	ENSG00000225335	0.79721405954528	0.42553158564945903	0.5572410660251332	0.1060228881173675	NA	NA	NA	NA	NA
Oligo.5	ENSG00000143106	PSMA5	0.7964148356077589	0.42599558727008546	0.5578192059053434	0.168110211621415	NA	NA	NA	NA	NA
Oligo.5	ENSG00000286833	ENSG00000286833	0.796063654652915	0.426199564190225	0.5580330810172943	0.22449807086496085	NA	NA	NA	NA	NA
Oligo.5	ENSG00000258818	RNASE4	0.7960244368319825	0.4262223466731583	0.5580330810172943	0.1431884196702617	NA	NA	NA	NA	NA
Oligo.5	ENSG00000167968	DNASE1L2	0.7959785616274127	0.4262489974776169	0.5580330810172943	0.16038635196903478	NA	NA	NA	NA	NA
Oligo.5	ENSG00000258763	ENSG00000258763	0.7959327881546567	0.4262755901521954	0.558038413226869	0.10480958641999759	NA	NA	NA	NA	NA
Oligo.5	ENSG00000204310	AGPAT1	0.7953838215370942	0.4265945947233949	0.5583675289058592	0.19910158833092162	NA	NA	NA	NA	NA
Oligo.5	ENSG00000259719	LINC02284	0.7948401214300446	0.42691067630122215	0.5587222223906352	0.26788049539295095	NA	NA	NA	NA	NA
Oligo.5	ENSG00000185739	SRL	0.7943062777271587	0.4272211608169808	0.5590104744452837	0.14393861776778474	NA	NA	NA	NA	NA
Oligo.5	ENSG00000163687	DNASE1L3	0.7939587716379318	0.42742334181134445	0.559186442642158	0.08621226269548893	NA	NA	NA	NA	NA
Oligo.5	ENSG00000110330	BIRC2	0.7932321004651783	0.42784630355222864	0.5596216100303101	0.11891057838285071	NA	NA	NA	NA	NA
Oligo.5	ENSG00000260257	ENSG00000260257	0.7919265103692296	0.4286068401575239	0.5604980473430494	0.19872476856976487	NA	NA	NA	NA	NA
Oligo.5	ENSG00000164305	CASP3	0.7917697151698596	0.4286982299558636	0.5605316808796811	0.18050099684638815	NA	NA	NA	NA	NA
Oligo.5	ENSG00000126246	IGFLR1	0.7917271514130793	0.4287230406663679	0.5605316808796811	0.17771964065279033	NA	NA	NA	NA	NA
Oligo.5	ENSG00000128513	POT1	0.7915745738391801	0.42881198607090054	0.5605888163986766	0.12014775628609754	NA	NA	NA	NA	NA
Oligo.5	ENSG00000213625	LEPROT	0.7915118631640007	0.42884854650199544	0.5606070364169364	0.15627148036384333	NA	NA	NA	NA	NA
Oligo.5	ENSG00000197780	TAF13	0.7914089526924324	0.4289085474174712	0.5606558951840975	0.19546211849717895	NA	NA	NA	NA	NA
Oligo.5	ENSG00000163449	TMEM169	0.7912005302682561	0.4290300809927773	0.5607851781306583	0.24897950758371634	NA	NA	NA	NA	NA
Oligo.5	ENSG00000287104	ENSG00000287104	0.7910331386350491	0.4291277035483887	0.5608831949959951	0.18435505066574034	NA	NA	NA	NA	NA
Oligo.5	ENSG00000075290	WNT8B	0.7895864572363058	0.42997194478256195	0.5618633805239734	0.0783203098297286	NA	NA	NA	NA	NA
Oligo.5	ENSG00000143742	SRP9	0.7895538119034333	0.42999100679001745	0.5618633805239734	0.14120538341902125	NA	NA	NA	NA	NA
Oligo.5	ENSG00000147862	NFIB	0.7889497689379746	0.43034380351660184	0.5622189555423047	0.3529662190746922	0.37384125970515203	639	1.5141252953515396	Inhib.Lamp5_Lhx6	4.05018241310691
Oligo.5	ENSG00000204152	TIMM23B	0.7889325204980714	0.43035388009388365	0.5622189555423047	0.1147097038274138	NA	NA	NA	NA	NA
Oligo.5	ENSG00000164134	NAA15	0.788642696589403	0.4305232163882353	0.5623808804481008	0.08628642257740021	NA	NA	NA	NA	NA
Oligo.5	ENSG00000163625	WDFY3	0.7885622216893639	0.43057024257164467	0.5624119538161806	0.059578932678566045	0.730990625246036	327	2.127106115324165	Macro	2.9098952050284175
Oligo.5	ENSG00000157181	ODR4	0.7880398357069884	0.43087557579209	0.5626928468051642	0.11933046854887347	NA	NA	NA	NA	NA
Oligo.5	ENSG00000249709	ZNF564	0.7879356477867073	0.4309364883998259	0.5627203517570846	0.1501511769284717	NA	NA	NA	NA	NA
Oligo.5	ENSG00000120699	EXOSC8	0.7869052602771458	0.43153916530304426	0.5632922732937967	0.17556337134786618	NA	NA	NA	NA	NA
Oligo.5	ENSG00000226758	DISC1-IT1	0.7867817908855845	0.43161141575700745	0.5633272349340906	0.11812610452042001	NA	NA	NA	NA	NA
Oligo.5	ENSG00000242741	LINC02005	0.7864683277097669	0.43179487621611756	0.5635335843384219	0.0893774949163235	NA	NA	NA	NA	NA
Oligo.5	ENSG00000229676	ZNF492	0.786066170016123	0.43203031314722684	0.5637804014568546	0.15146306415972352	NA	NA	NA	NA	NA
Oligo.5	ENSG00000143933	CALM2	0.7859943257041355	0.43207238111651036	0.5637804014568546	0.1117392733001699	0.5456087207095112	565	1.4770773543500282	Excit.L2	2.7072099442054967
Oligo.5	ENSG00000087589	CASS4	0.7859469351457757	0.43210013165039485	0.5637869240889208	0.32932197896370663	NA	NA	NA	NA	NA
Oligo.5	ENSG00000186187	ZNRF1	0.7858779746866382	0.4321405147385271	0.5637911888961222	0.19595779207234848	NA	NA	NA	NA	NA
Oligo.5	ENSG00000234693	RIPOR3-AS1	0.785863649122157	0.4321489040311923	0.5637911888961222	0.08492772593736117	NA	NA	NA	NA	NA
Oligo.5	ENSG00000130513	GDF15	0.7857887741184595	0.432192753636253	0.5638053417407668	0.12960593210630994	NA	NA	NA	NA	NA
Oligo.5	ENSG00000276742	ENSG00000276742	0.7854323990556669	0.43240149559010244	0.5640019507696988	0.10815352360402539	NA	NA	NA	NA	NA
Oligo.5	ENSG00000197054	ZNF763	0.7848102183401878	0.43276606979196397	0.5644067141124937	0.19623434235543186	NA	NA	NA	NA	NA
Oligo.5	ENSG00000270175	ENSG00000270175	0.7847157301781267	0.4328214518381166	0.5644067141124937	0.14242602116301312	NA	NA	NA	NA	NA
Oligo.5	ENSG00000075239	ACAT1	0.7842133410774448	0.4331159845521001	0.5646861592724504	0.1598726295278752	NA	NA	NA	NA	NA
Oligo.5	ENSG00000233016	SNHG7	0.7841373400460094	0.43316055134336373	0.5646947844217463	0.18969301835803365	NA	NA	NA	NA	NA
Oligo.5	ENSG00000162889	MAPKAPK2	0.7837967798734834	0.4333602875003808	0.5648660209488947	0.1774208893499752	NA	NA	NA	NA	NA
Oligo.5	ENSG00000171793	CTPS1	0.78320862824002	0.4337053599270563	0.565239846041326	0.1956174972971973	NA	NA	NA	NA	NA
Oligo.5	ENSG00000112541	PDE10A	0.783152457225859	0.4337383241515663	0.565239846041326	0.4121886422718562	NA	NA	NA	NA	NA
Oligo.5	ENSG00000249771	ENSG00000249771	0.7830037296253238	0.43382561265107034	0.5652644169467622	0.11259070263293705	NA	NA	NA	NA	NA
Oligo.5	ENSG00000104980	TIMM44	0.7826855962039392	0.43401235987739895	0.5654185520089346	0.17948849850986337	NA	NA	NA	NA	NA
Oligo.5	ENSG00000170161	FAM88B	0.7820405090757756	0.43439117472834554	0.5658381796799831	0.19250347086005098	NA	NA	NA	NA	NA
Oligo.5	ENSG00000079387	SENP1	0.7819127836285611	0.43446620169175154	0.5658908004163786	0.14079620615966384	NA	NA	NA	NA	NA
Oligo.5	ENSG00000149476	TKFC	0.7818107340469483	0.43452615183101395	0.5659391381463537	0.1825358941508289	NA	NA	NA	NA	NA
Oligo.5	ENSG00000231890	DARS1-AS1	0.781682827267368	0.434601298820643	0.5660072625624394	0.17029182360108341	NA	NA	NA	NA	NA
Oligo.5	ENSG00000197013	ZNF429	0.7813287474480526	0.43480936478242893	0.5662223389603138	0.16477196164815344	NA	NA	NA	NA	NA
Oligo.5	ENSG00000184571	PIWIL3	0.7813240212935388	0.4348121423759407	0.5662223389603138	0.08912468077163727	NA	NA	NA	NA	NA
Oligo.5	ENSG00000134443	GRP	0.7811913636867422	0.43489011034984537	0.5662941111124103	0.1552328510737365	NA	NA	NA	NA	NA
Oligo.5	ENSG00000183963	SMTN	0.7801427853349231	0.43550668458561637	0.566948024377808	0.25819563358297676	NA	NA	NA	NA	NA
Oligo.5	ENSG00000234509	SOD1-DT	0.7787014848418549	0.4363550069955525	0.5678733823512311	0.17497300232122973	NA	NA	NA	NA	NA
Oligo.5	ENSG00000181104	F2R	0.7783491602181548	0.4365625236415619	0.5680199361900983	0.2119839047356167	NA	NA	NA	NA	NA
Oligo.5	ENSG00000159256	MORC3	0.778346011777085	0.43656437830719974	0.5680199361900983	0.09206614782622327	NA	NA	NA	NA	NA
Oligo.5	ENSG00000167394	ZNF668	0.7782808524294743	0.43660276302339507	0.5680199361900983	0.18949259840885432	NA	NA	NA	NA	NA
Oligo.5	ENSG00000250067	YJEFN3	0.7776683695229711	0.43696366572068357	0.5684266699857493	0.2279435435597023	NA	NA	NA	NA	NA
Oligo.5	ENSG00000185958	FAM186A	0.7776172499363623	0.4369937954771024	0.568436023722971	0.1814338844219823	NA	NA	NA	NA	NA
Oligo.5	ENSG00000186352	ANKRD37	0.7772520723814493	0.4372090650657213	0.5686650245682943	0.22547771332247876	NA	NA	NA	NA	NA
Oligo.5	ENSG00000241388	HNF1A-AS1	0.7769463700981614	0.43738932141360864	0.5688310792814749	0.14361363135564406	NA	NA	NA	NA	NA
Oligo.5	ENSG00000185920	PTCH1	0.7768535237816465	0.437444076420481	0.5688724331513786	0.23796866023269383	NA	NA	NA	NA	NA
Oligo.5	ENSG00000088832	FKBP1A	0.7764184837544269	0.4377006887112612	0.5691762734186111	0.16629315588251437	NA	NA	NA	NA	NA
Oligo.5	ENSG00000162601	MYSM1	0.7762235206876441	0.43781571758181936	0.5692454215939231	0.10488181184040027	NA	NA	NA	NA	NA
Oligo.5	ENSG00000056586	RC3H2	0.7757814662283751	0.4380765957237721	0.5695455426041486	0.11049033921433944	NA	NA	NA	NA	NA
Oligo.5	ENSG00000151694	ADAM17	0.775465533042752	0.43826309833376753	0.5696983463626271	0.10819011632824076	NA	NA	NA	NA	NA
Oligo.5	ENSG00000196458	ZNF605	0.7753399474606566	0.4383372470838992	0.5697648438281065	0.17754218732427346	NA	NA	NA	NA	NA
Oligo.5	ENSG00000253767	PCDHGA8	0.7751961589277645	0.43842215216406344	0.5697900341211581	0.19518286103013466	NA	NA	NA	NA	NA
Oligo.5	ENSG00000186017	ZNF566	0.7748834493659225	0.43860683539190193	0.5699956671392559	0.16354152340819197	NA	NA	NA	NA	NA
Oligo.5	ENSG00000113273	ARSB	0.7747558293892333	0.4386822193757214	0.5700338435306961	0.10672073682624383	NA	NA	NA	NA	NA
Oligo.5	ENSG00000151617	EDNRA	0.7745519425148261	0.43880266901011133	0.570130565125344	0.2585902223681963	NA	NA	NA	NA	NA
Oligo.5	ENSG00000105835	NAMPT	0.7741446703977023	0.43904332890623854	0.5704133429610754	0.21419138053557116	NA	NA	NA	NA	NA
Oligo.5	ENSG00000107014	RLN2	0.7739605076661453	0.43915217685972585	0.5705248475717735	0.0504764995052904	NA	NA	NA	NA	NA
Oligo.5	ENSG00000115540	MOB4	0.773653081574791	0.43933391324836757	0.5707011097868813	0.12955162968291675	NA	NA	NA	NA	NA
Oligo.5	ENSG00000248319	LINC02275	0.77309813083678	0.4396620844972504	0.5710675361066079	0.1510783193271992	NA	NA	NA	NA	NA
Oligo.5	ENSG00000242252	BGLAP	0.7729277477468358	0.43976286915443874	0.5711685045152781	0.15337309374470892	NA	NA	NA	NA	NA
Oligo.5	ENSG00000230148	HOXB-AS1	0.7728411283199776	0.43981411119239955	0.5711751834467618	0.12207422486797631	NA	NA	NA	NA	NA
Oligo.5	ENSG00000079785	DDX1	0.7726230394095943	0.4399431427164112	0.571289100487703	0.1318703322292224	NA	NA	NA	NA	NA
Oligo.5	ENSG00000232388	SMIM26	0.77261493507026	0.4399479380390168	0.571289100487703	0.20019836704628943	NA	NA	NA	NA	NA
Oligo.5	ENSG00000166012	TAF1D	0.7715652928007884	0.44056926327484525	0.5718883004536923	0.08856099180759013	NA	NA	NA	NA	NA
Oligo.5	ENSG00000166263	STXBP4	0.7715313876788228	0.44058934147045625	0.5718883004536923	0.18125694382943514	NA	NA	NA	NA	NA
Oligo.5	ENSG00000129946	SHC2	0.7713659010026801	0.440687348182909	0.5719550013266	0.2677120916920682	NA	NA	NA	NA	NA
Oligo.5	ENSG00000234277	LINC01641	0.771358790844784	0.4406915593353017	0.5719550013266	0.06740083523462129	NA	NA	NA	NA	NA
Oligo.5	ENSG00000182923	CEP63	0.7710223970744963	0.44089082258635526	0.5721822516566513	0.1573200058626242	NA	NA	NA	NA	NA
Oligo.5	ENSG00000175324	LSM1	0.7709852383396533	0.4409128367790055	0.5721822516566513	0.18233028130883916	NA	NA	NA	NA	NA
Oligo.5	ENSG00000148384	INPP5E	0.7708974745320383	0.4409648337713461	0.5722197622985943	0.19158267575130938	NA	NA	NA	NA	NA
Oligo.5	ENSG00000291041	ENSG00000291041	0.7705564056500324	0.4411669385931599	0.5724300601984954	0.3530731283555147	NA	NA	NA	NA	NA
Oligo.5	ENSG00000148344	PTGES	0.7692369763254087	0.44194928406481726	0.5731970720782043	0.14273675288353085	NA	NA	NA	NA	NA
Oligo.5	ENSG00000197448	GSTK1	0.7686145715844478	0.44231861009607454	0.5735860148715646	0.1627590966489423	NA	NA	NA	NA	NA
Oligo.5	ENSG00000075785	RAB7A	0.7683105975127593	0.4424990482061095	0.5737299296016846	0.08370582279081837	NA	NA	NA	NA	NA
Oligo.5	ENSG00000127125	PPCS	0.7680634681936639	0.4426457745135598	0.5738901424394921	0.17782564052007319	NA	NA	NA	NA	NA
Oligo.5	ENSG00000278817	ENSG00000278817	0.7679730379113995	0.4426994719965811	0.5739297329745359	0.17454187204704177	NA	NA	NA	NA	NA
Oligo.5	ENSG00000284685	ENSG00000284685	0.7677074315018858	0.4428572105996196	0.573973293317148	0.22482189525006235	NA	NA	NA	NA	NA
Oligo.5	ENSG00000125459	MSTO1	0.7676705640582936	0.4428791080179092	0.573973293317148	0.16568069202640986	NA	NA	NA	NA	NA
Oligo.5	ENSG00000119723	COQ6	0.7676044562794136	0.4429183742861381	0.573973293317148	0.18568556011812143	NA	NA	NA	NA	NA
Oligo.5	ENSG00000179010	MRFAP1	0.7673866684760574	0.4430477485693738	0.5741109245175486	0.20060366942127322	NA	NA	NA	NA	NA
Oligo.5	ENSG00000165792	METTL17	0.7671762028854142	0.44317279373293483	0.5742129060759281	0.16716942063389842	NA	NA	NA	NA	NA
Oligo.5	ENSG00000174013	FBXO45	0.7669691742153354	0.4432958166074119	0.5742822216400914	0.21776194877019386	NA	NA	NA	NA	NA
Oligo.5	ENSG00000189099	PRSS48	0.7669180844071352	0.4433261787671138	0.5742915316978974	0.23839078075537612	NA	NA	NA	NA	NA
Oligo.5	ENSG00000073910	FRY	0.7668139947897304	0.44338804186354297	0.574341645445823	0.3175002447137541	NA	NA	NA	NA	NA
Oligo.5	ENSG00000103248	MTHFSD	0.7666516069835072	0.44348456291556815	0.574406620794887	0.1617630569468836	NA	NA	NA	NA	NA
Oligo.5	ENSG00000273284	ENSG00000273284	0.7663222397599043	0.4436803711304014	0.5745701383125866	0.16446321038094142	NA	NA	NA	NA	NA
Oligo.5	ENSG00000234740	ENSG00000234740	0.7661254994432017	0.44379735648220453	0.5746916018827878	0.12505161497680187	NA	NA	NA	NA	NA
Oligo.5	ENSG00000137948	BRDT	0.7660122499301416	0.4438647046922649	0.5747335563605616	0.11817138032377501	NA	NA	NA	NA	NA
Oligo.5	ENSG00000077721	UBE2A	0.765545218332319	0.4441425048780906	0.5750183527105059	0.14432574312343743	NA	NA	NA	NA	NA
Oligo.5	ENSG00000077150	NFKB2	0.7654517060172332	0.4441981399064321	0.5750603368100615	0.20006944264226426	NA	NA	NA	NA	NA
Oligo.5	ENSG00000227896	WAPL-DT	0.7653983158500683	0.4442299061026437	0.5750714174706671	0.18063957276033296	NA	NA	NA	NA	NA
Oligo.5	ENSG00000137098	SPAG8	0.7652422784209403	0.44432275303124114	0.5751615640241422	0.1991533085643056	NA	NA	NA	NA	NA
Oligo.5	ENSG00000081721	DUSP12	0.7648791239243876	0.4445388837449963	0.5753511720046489	0.17214213219631178	NA	NA	NA	NA	NA
Oligo.5	ENSG00000141577	CEP131	0.7647707899963753	0.4446033701111318	0.5754045809449965	0.18873195923520694	NA	NA	NA	NA	NA
Oligo.5	ENSG00000143816	WNT9A	0.7643894555929462	0.44483040403196294	0.5755556920045606	0.18093725281413958	NA	NA	NA	NA	NA
Oligo.5	ENSG00000109083	IFT20	0.7643808787497034	0.444835511162884	0.5755556920045606	0.19333384252863475	NA	NA	NA	NA	NA
Oligo.5	ENSG00000290567	ATP8B5P	0.7643780137302603	0.44483721716274727	0.5755556920045606	0.18751201405501403	NA	NA	NA	NA	NA
Oligo.5	ENSG00000281128	PTENP1-AS	0.7642903711092807	0.44488940650269426	0.575556941987646	0.22429943289912846	NA	NA	NA	NA	NA
Oligo.5	ENSG00000248092	NNT-AS1	0.7639664693520148	0.4450823135429386	0.5756636426532709	0.15371255008173848	NA	NA	NA	NA	NA
Oligo.5	ENSG00000143314	MRPL24	0.7631946355042264	0.44554218919887434	0.5761682208719395	0.19098479743999938	NA	NA	NA	NA	NA
Oligo.5	ENSG00000167384	ZNF180	0.7629357388408671	0.44569650627348056	0.5763377041933334	0.18790356350798862	NA	NA	NA	NA	NA
Oligo.5	ENSG00000175203	DCTN2	0.762644398896383	0.44587019785079784	0.5765322220174687	0.1469482145484771	NA	NA	NA	NA	NA
Oligo.5	ENSG00000198931	APRT	0.7622743497583196	0.4460908700887046	0.576697191193557	0.1799118488225058	NA	NA	NA	NA	NA
Oligo.5	ENSG00000269807	ENSG00000269807	0.7619794231815074	0.4462667889219649	0.5768945187274397	0.1466983458743371	NA	NA	NA	NA	NA
Oligo.5	ENSG00000100441	KHNYN	0.7619364155989888	0.44629244553967085	0.5768975900090267	0.21625678137952564	NA	NA	NA	NA	NA
Oligo.5	ENSG00000258334	TROAP-AS1	0.761495291488499	0.44655565124114716	0.57720771153073	0.09022502215525348	NA	NA	NA	NA	NA
Oligo.5	ENSG00000290810	YWHAEP7	0.7612957991338469	0.4466747114777502	0.5773314912590575	0.13504060497771034	NA	NA	NA	NA	NA
Oligo.5	ENSG00000225148	ENSG00000225148	0.7607751490251141	0.44698552903090183	0.577703093380574	0.08225214854824006	NA	NA	NA	NA	NA
Oligo.5	ENSG00000102030	NAA10	0.7605160278876272	0.4471402650091755	0.5778729408014691	0.1630930933019931	NA	NA	NA	NA	NA
Oligo.5	ENSG00000137310	TCF19	0.7603242698026017	0.44725479431893134	0.5779726607458485	0.13625973370596534	NA	NA	NA	NA	NA
Oligo.5	ENSG00000142186	SCYL1	0.7603087346835281	0.44726407354569775	0.5779726607458485	0.16850693209220013	NA	NA	NA	NA	NA
Oligo.5	ENSG00000287682	ENSG00000287682	0.7602606123750703	0.4472928180066561	0.577979664713195	0.07761109322359401	NA	NA	NA	NA	NA
Oligo.5	ENSG00000284837	ENSG00000284837	0.7596346128889251	0.4476668364422919	0.5783036676229557	0.15490809663579208	NA	NA	NA	NA	NA
Oligo.5	ENSG00000162415	ZSWIM5	0.7594710427694333	0.44776459467176777	0.5783781617997501	0.21740946256501803	NA	NA	NA	NA	NA
Oligo.5	ENSG00000134107	BHLHE40	0.7590451169715768	0.4480192076605358	0.5786165615170729	0.2975525789846215	NA	NA	NA	NA	NA
Oligo.5	ENSG00000187079	TEAD1	0.7587837908465792	0.44817546584459866	0.5787580407331886	0.2896861963997531	NA	NA	NA	NA	NA
Oligo.5	ENSG00000135452	TSPAN31	0.7585307267132378	0.44832681337385083	0.5789079742216664	0.1726753619114215	NA	NA	NA	NA	NA
Oligo.5	ENSG00000185519	FAM131C	0.7583642299675487	0.4484264042673366	0.5789614076874173	0.22076017013453247	NA	NA	NA	NA	NA
Oligo.5	ENSG00000267152	ENSG00000267152	0.7573742207924472	0.44901884318120244	0.5794847629826674	0.1972326064996449	NA	NA	NA	NA	NA
Oligo.5	ENSG00000096070	BRPF3	0.757137750869912	0.44916041673234863	0.5795725224334105	0.19337175440329016	NA	NA	NA	NA	NA
Oligo.5	ENSG00000249456	ENSG00000249456	0.7571248903739546	0.4491681169845363	0.5795725224334105	0.1156480620743738	NA	NA	NA	NA	NA
Oligo.5	ENSG00000145293	ENOPH1	0.7568582374132431	0.4493277929727547	0.5797325163940884	0.17575610582849402	NA	NA	NA	NA	NA
Oligo.5	ENSG00000074603	DPP8	0.7563187316084128	0.4496509561459602	0.5800286670118112	0.08018756992692092	NA	NA	NA	NA	NA
Oligo.5	ENSG00000269335	IKBKG	0.7559870515629348	0.4498496974983974	0.5802236921026074	0.1787792609877716	NA	NA	NA	NA	NA
Oligo.5	ENSG00000286703	ENSG00000286703	0.7557456075082689	0.44999440116759615	0.580267973890125	0.08234287667509028	NA	NA	NA	NA	NA
Oligo.5	ENSG00000120156	TEK	0.7549463470084418	0.45047360712587714	0.5807270827478533	0.3695481073560314	NA	NA	NA	NA	NA
Oligo.5	ENSG00000005007	UPF1	0.7547468484029216	0.4505932639764353	0.5808209051881016	0.13824726728009723	NA	NA	NA	NA	NA
Oligo.5	ENSG00000289159	ENSG00000289159	0.754425002330988	0.4507863413560421	0.5810093383336484	0.17139509106251077	NA	NA	NA	NA	NA
Oligo.5	ENSG00000189129	PLAC9	0.7532978114720905	0.4514629196530634	0.5817300789872035	0.18519333918365427	NA	NA	NA	NA	NA
Oligo.5	ENSG00000168028	RPSA	0.7525920178578536	0.4518868537523508	0.5821249862748624	0.1588914710796078	NA	NA	NA	NA	NA
Oligo.5	ENSG00000231740	ENSG00000231740	0.7524336649668381	0.451981999183788	0.5821878866210024	0.12039418092085634	NA	NA	NA	NA	NA
Oligo.5	ENSG00000258471	ENSG00000258471	0.7523934494169832	0.4520061642736668	0.5821878866210024	0.15083413057355363	NA	NA	NA	NA	NA
Oligo.5	ENSG00000290951	ENSG00000290951	0.7523463954694717	0.4520344394115986	0.5821940441070381	0.178128611098028	NA	NA	NA	NA	NA
Oligo.5	ENSG00000181826	RELL1	0.7519023252096397	0.45230133452212995	0.5824191044471012	0.26718312677534173	NA	NA	NA	NA	NA
Oligo.5	ENSG00000132024	CC2D1A	0.7518601262562907	0.4523267015772584	0.5824191044471012	0.18903103119198172	NA	NA	NA	NA	NA
Oligo.5	ENSG00000213672	NCKIPSD	0.7513645920665831	0.4526246422653497	0.582749158003186	0.18458586053628556	NA	NA	NA	NA	NA
Oligo.5	ENSG00000291293	ENSG00000291293	0.7511916599553387	0.4527286440915561	0.5828155125247421	0.3032999964443356	NA	NA	NA	NA	NA
Oligo.5	ENSG00000112306	RPS12	0.7507989726627046	0.45296485745771864	0.5830590186381107	0.14906163511632545	NA	NA	NA	NA	NA
Oligo.5	ENSG00000171130	ATP6V0E2	0.7499214352257145	0.4534929747929023	0.5836175494867888	0.23274601886411894	NA	NA	NA	NA	NA
Oligo.5	ENSG00000141971	MVB12A	0.7495425881524784	0.4537210790739814	0.5838504616219172	0.18194109230270786	NA	NA	NA	NA	NA
Oligo.5	ENSG00000196510	ANAPC7	0.7488668299444822	0.4541281148097679	0.5842832131353088	0.12929888963484754	NA	NA	NA	NA	NA
Oligo.5	ENSG00000104888	SLC17A7	0.7487494686074869	0.4541988271678652	0.5843421421355235	0.30158737472875924	NA	NA	NA	NA	NA
Oligo.5	ENSG00000019995	ZRANB1	0.7487125390836349	0.4542210791692677	0.5843421421355235	0.09251466182349231	NA	NA	NA	NA	NA
Oligo.5	ENSG00000164087	POC1A	0.7483377795614059	0.4544469265213189	0.5845719912374524	0.18140131251293415	NA	NA	NA	NA	NA
Oligo.5	ENSG00000149488	TMC2	0.7472637175724232	0.45509455681532596	0.5851620546847124	0.268837212646623	NA	NA	NA	NA	NA
Oligo.5	ENSG00000288829	ENSG00000288829	0.7468069371574738	0.4553701407296441	0.5854860212359561	0.18041737457369783	NA	NA	NA	NA	NA
Oligo.5	ENSG00000203667	COX20	0.74651553840632	0.45554599603365564	0.5856817361063602	0.14477164104238988	NA	NA	NA	NA	NA
Oligo.5	ENSG00000268056	ENSG00000268056	0.7458654696265228	0.4559384419028686	0.5860310113063899	0.18390005881175442	NA	NA	NA	NA	NA
Oligo.5	ENSG00000126261	UBA2	0.7458380645689834	0.455954990492086	0.5860310113063899	0.10471702394427884	NA	NA	NA	NA	NA
Oligo.5	ENSG00000151131	NOPCHAP1	0.7440181918261745	0.45705468079181943	0.5871340067403465	0.18773119853001977	NA	NA	NA	NA	NA
Oligo.5	ENSG00000174514	MFSD4A	0.7438612437631295	0.4571495892834395	0.5872254845494599	0.2638456100871565	NA	NA	NA	NA	NA
Oligo.5	ENSG00000110076	NRXN2	0.7437620505498733	0.4572095783997788	0.5872720999764938	0.2887614889082971	NA	NA	NA	NA	NA
Oligo.5	ENSG00000214688	C10orf105	0.7431173939841575	0.4575995554813077	0.5876816265782225	0.14531048945532452	NA	NA	NA	NA	NA
Oligo.5	ENSG00000113441	LNPEP	0.7429734509305321	0.4576866576013108	0.587739192869739	0.07300145776036877	NA	NA	NA	NA	NA
Oligo.5	ENSG00000248318	ENSG00000248318	0.742724295885183	0.45783744711772356	0.587893763121571	0.09387514912368536	NA	NA	NA	NA	NA
Oligo.5	ENSG00000175602	CCDC85B	0.7426042241228866	0.4579101249437839	0.5879281293319671	0.18972072075334045	NA	NA	NA	NA	NA
Oligo.5	ENSG00000169016	E2F6	0.7419942592411696	0.45827942862049165	0.5883108450093656	0.1894866632268496	NA	NA	NA	NA	NA
Oligo.5	ENSG00000129083	COPB1	0.741599975126093	0.4585182372296388	0.5885317135153862	0.10983354646688602	NA	NA	NA	NA	NA
Oligo.5	ENSG00000104408	EIF3E	0.7415533513984024	0.45854648074421156	0.5885317135153862	0.09513195981232085	NA	NA	NA	NA	NA
Oligo.5	ENSG00000231074	HCG18	0.7410377387494484	0.4588588914229129	0.5888411874396573	0.11631909166844454	NA	NA	NA	NA	NA
Oligo.5	ENSG00000278768	BACE1-AS	0.7408072658942041	0.4589985739930217	0.5889289423469724	0.18976223759379712	NA	NA	NA	NA	NA
Oligo.5	ENSG00000258592	LINC03059	0.7406437967171264	0.45909766214191283	0.588964592455819	0.09106784356961331	NA	NA	NA	NA	NA
Oligo.5	ENSG00000079819	EPB41L2	0.7402097785049794	0.4593608039912439	0.5892716634520383	0.17884039301160456	0.3832540956737544	634	1.6398643588402908	Micro.3	4.278791478946719
Oligo.5	ENSG00000110700	RPS13	0.7399301821994438	0.45953036584773066	0.5893851907061285	0.169728411979797	NA	NA	NA	NA	NA
Oligo.5	ENSG00000009709	PAX7	0.7398957803033366	0.45955123138611553	0.5893851907061285	0.11672871198469795	NA	NA	NA	NA	NA
Oligo.5	ENSG00000179943	FIZ1	0.7398677602439739	0.45956822658691743	0.5893851907061285	0.1694360717806227	NA	NA	NA	NA	NA
Oligo.5	ENSG00000101890	GUCY2F	0.7397552311900769	0.4596364831643278	0.5894117187338048	0.1317687203633213	NA	NA	NA	NA	NA
Oligo.5	ENSG00000229308	ENSG00000229308	0.7390614117277277	0.46005745775262197	0.5898905000056904	0.11452441058039246	NA	NA	NA	NA	NA
Oligo.5	ENSG00000261634	PAQR5-DT	0.7388134093173225	0.4602079854968726	0.5900362197764074	0.10377374519161783	NA	NA	NA	NA	NA
Oligo.5	ENSG00000290113	ENSG00000290113	0.7384939288301526	0.46040193830588794	0.5902100378282412	0.08241933052440246	NA	NA	NA	NA	NA
Oligo.5	ENSG00000112146	FBXO9	0.7380613903137268	0.4606646002602698	0.5904551179045924	0.10756825351468524	NA	NA	NA	NA	NA
Oligo.5	ENSG00000187954	ZFTRAF1	0.7378074690333674	0.46081883477228514	0.5905991751974882	0.18202270551472544	NA	NA	NA	NA	NA
Oligo.5	ENSG00000168259	DNAJC7	0.7371300895487605	0.46123042377188905	0.5909663857842508	0.09305745317837787	NA	NA	NA	NA	NA
Oligo.5	ENSG00000125447	GGA3	0.7369594966110317	0.4613341117946874	0.591038118616087	0.13398145039490716	NA	NA	NA	NA	NA
Oligo.5	ENSG00000221821	C6orf226	0.7367352677151234	0.4614704201056047	0.5911293146702193	0.18160648133849605	NA	NA	NA	NA	NA
Oligo.5	ENSG00000158941	CCAR2	0.7367151584553433	0.46148264558657437	0.5911293146702193	0.16046266297028228	NA	NA	NA	NA	NA
Oligo.5	ENSG00000115282	TTC31	0.7363002964834322	0.4617349025161077	0.5913375825287689	0.17300769146070233	NA	NA	NA	NA	NA
Oligo.5	ENSG00000161999	JMJD8	0.7362237290692846	0.46178146778122586	0.5913666548640195	0.1722142252505255	NA	NA	NA	NA	NA
Oligo.5	ENSG00000137198	GMPR	0.7360130531257341	0.4619096060903882	0.591500182880462	0.26809154805637614	NA	NA	NA	NA	NA
Oligo.5	ENSG00000181690	PLAG1	0.7358613998888153	0.46200185763880663	0.5915877445374963	0.3012204489084474	NA	NA	NA	NA	NA
Oligo.5	ENSG00000100138	SNU13	0.7350219795637297	0.46251266819134573	0.5919971031911956	0.16124280100833907	NA	NA	NA	NA	NA
Oligo.5	ENSG00000160229	ZNF66	0.7347567901224733	0.46267410889433713	0.5921425688669391	0.17164028949669938	NA	NA	NA	NA	NA
Oligo.5	ENSG00000205929	C21orf62	0.7344004164616184	0.4628911098400721	0.5923896969393682	0.1970405374152293	NA	NA	NA	NA	NA
Oligo.5	ENSG00000008277	ADAM22	0.7339066233369934	0.463191881356783	0.5926827852949026	0.30500006072144265	NA	NA	NA	NA	NA
Oligo.5	ENSG00000103043	VAC14	0.7335577052690232	0.46340447462097323	0.5928629707836087	0.12864443518508334	NA	NA	NA	NA	NA
Oligo.5	ENSG00000138617	PARP16	0.7335150925160934	0.46343044199532124	0.5928655835128581	0.1748065296082517	NA	NA	NA	NA	NA
Oligo.5	ENSG00000204380	PKP4-AS1	0.733461824796854	0.4634629034388307	0.5928765033924023	0.17088314712889865	NA	NA	NA	NA	NA
Oligo.5	ENSG00000112619	PRPH2	0.7333543374606589	0.463528410277637	0.5928990867021032	0.16760576552865256	NA	NA	NA	NA	NA
Oligo.5	ENSG00000231718	LINC02789	0.7330366412642602	0.4637220565289516	0.5930392741817824	0.1141436554095457	NA	NA	NA	NA	NA
Oligo.5	ENSG00000268292	ENSG00000268292	0.7330237533245535	0.46372991310336964	0.5930392741817824	0.11347341708081565	NA	NA	NA	NA	NA
Oligo.5	ENSG00000135968	GCC2	0.7329609581918565	0.4637681944994779	0.5930527329805482	0.07891678004795323	NA	NA	NA	NA	NA
Oligo.5	ENSG00000111404	RERGL	0.7327720559804538	0.4638833643772251	0.5931387909838823	0.24214605966438998	NA	NA	NA	NA	NA
Oligo.5	ENSG00000269148	ENSG00000269148	0.7326618159108709	0.4639505829004865	0.5931562070105014	0.11152674874957462	NA	NA	NA	NA	NA
Oligo.5	ENSG00000287697	ENSG00000287697	0.7326319477941404	0.46396879582262107	0.5931562070105014	0.1312888303477429	NA	NA	NA	NA	NA
Oligo.5	ENSG00000272097	TMEM14B-DT	0.7322229808441171	0.4642182149996704	0.5934138440903706	0.1549015431358385	NA	NA	NA	NA	NA
Oligo.5	ENSG00000276644	DACH1	0.7320429952884222	0.4643280075773788	0.5935000844294334	0.33381766089361786	NA	NA	NA	NA	NA
Oligo.5	ENSG00000272654	JTB-DT	0.7320029478170036	0.4643524388125738	0.5935000844294334	0.12018698715794227	NA	NA	NA	NA	NA
Oligo.5	ENSG00000267147	LINC01842	0.73186662131024	0.46443561110638254	0.593538651016821	0.0705680481259706	NA	NA	NA	NA	NA
Oligo.5	ENSG00000249786	EAF1-AS1	0.7318179334525989	0.46446531739912755	0.5935460040818101	0.13960175259710908	NA	NA	NA	NA	NA
Oligo.5	ENSG00000289397	ENSG00000289397	0.7313714986236376	0.4647377534452434	0.5938329051912097	0.16797702155830238	NA	NA	NA	NA	NA
Oligo.5	ENSG00000104320	NBN	0.7312545204907336	0.46480915385763566	0.593893515138301	0.12923201546389235	NA	NA	NA	NA	NA
Oligo.5	ENSG00000133315	MACROD1	0.7312019713797498	0.4648412304585954	0.5939038768117553	0.16903443003806598	NA	NA	NA	NA	NA
Oligo.5	ENSG00000232160	RAP2C-AS1	0.7311099249198467	0.4648974196818354	0.5939450432932503	0.1603850381264623	NA	NA	NA	NA	NA
Oligo.5	ENSG00000185432	METTL7A	0.7308447177800124	0.4650593349829306	0.5941212724069197	0.28545283896675266	NA	NA	NA	NA	NA
Oligo.5	ENSG00000287868	ENSG00000287868	0.7307105794325232	0.46514124161027437	0.5941952761677801	0.1479507677709739	NA	NA	NA	NA	NA
Oligo.5	ENSG00000089163	SIRT4	0.7306339270350319	0.46518805017221243	0.5942244385415446	0.17574145432210678	NA	NA	NA	NA	NA
Oligo.5	ENSG00000119681	LTBP2	0.7301059695509752	0.46551052399214876	0.5945635147088946	0.23541122286017854	NA	NA	NA	NA	NA
Oligo.5	ENSG00000136271	DDX56	0.7297421128427265	0.46573283827585665	0.5947670445514186	0.15892254250279972	NA	NA	NA	NA	NA
Oligo.5	ENSG00000276234	TADA2A	0.729249278314364	0.46603405142205245	0.5950903738142049	0.12995657359039986	NA	NA	NA	NA	NA
Oligo.5	ENSG00000123095	BHLHE41	0.729021482383975	0.4661733135224432	0.5952097220675943	0.2633369139572495	NA	NA	NA	NA	NA
Oligo.5	ENSG00000188868	ZNF563	0.7287672069494809	0.46632879108991654	0.5952826830418365	0.17533940665844194	NA	NA	NA	NA	NA
Oligo.5	ENSG00000198771	RCSD1	0.7281677933340686	0.466695418627436	0.5956776124572387	0.40180257093597516	NA	NA	NA	NA	NA
Oligo.5	ENSG00000089289	IGBP1	0.7281434943310238	0.46671028433645234	0.5956776124572387	0.14159911264131472	NA	NA	NA	NA	NA
Oligo.5	ENSG00000111554	MDM1	0.7278139789981627	0.4669119020868808	0.5958428743286078	0.1696533186674557	NA	NA	NA	NA	NA
Oligo.5	ENSG00000205959	ENSG00000205959	0.7274290914040179	0.4671474612545554	0.5960207028054723	0.2006475211512109	NA	NA	NA	NA	NA
Oligo.5	ENSG00000168175	MAPK1IP1L	0.7273174771403207	0.46721578383682905	0.5960464952366465	0.10028183945553072	NA	NA	NA	NA	NA
Oligo.5	ENSG00000099940	SNAP29	0.725746768933699	0.4681778518276625	0.5970275237626573	0.1552611154911791	NA	NA	NA	NA	NA
Oligo.5	ENSG00000166415	WDR72	0.7257129551157615	0.46819857506542106	0.5970275237626573	0.10023763184984724	NA	NA	NA	NA	NA
Oligo.5	ENSG00000228714	ENSG00000228714	0.7247601570590793	0.46878271885243616	0.5976147635128803	0.14972443262114224	NA	NA	NA	NA	NA
Oligo.5	ENSG00000214022	REPIN1	0.7244338699237162	0.46898285258996075	0.5977776393796218	0.1762765288367148	NA	NA	NA	NA	NA
Oligo.5	ENSG00000171045	TSNARE1	0.7241039446529106	0.4691852659702722	0.5979433702295488	0.1457814517258211	NA	NA	NA	NA	NA
Oligo.5	ENSG00000156671	SAMD8	0.7238296498656693	0.4693535861735424	0.5981271208732517	0.09450774884285569	NA	NA	NA	NA	NA
Oligo.5	ENSG00000119392	GLE1	0.7235877822116865	0.4695020353035908	0.5982855309484202	0.1428278850428672	NA	NA	NA	NA	NA
Oligo.5	ENSG00000116199	FAM20B	0.7233925402088459	0.46962188635171687	0.5983767145102603	0.1390724773547931	NA	NA	NA	NA	NA
Oligo.5	ENSG00000186446	ZNF501	0.7232682889258581	0.4696981679314385	0.5984431385336545	0.1780009154720172	NA	NA	NA	NA	NA
Oligo.5	ENSG00000164048	ZNF589	0.7229447424348037	0.4698968349848617	0.5985423856751759	0.17653942296247493	NA	NA	NA	NA	NA
Oligo.5	ENSG00000149428	HYOU1	0.7225661378042403	0.47012936839448827	0.5987249605652768	0.18152282239136833	NA	NA	NA	NA	NA
Oligo.5	ENSG00000174695	TMEM167A	0.7225484955398461	0.47014020556678715	0.5987249605652768	0.15628898874068825	NA	NA	NA	NA	NA
Oligo.5	ENSG00000127663	KDM4B	0.7225017418650144	0.4701689257702816	0.5987249605652768	0.08186472396852912	NA	NA	NA	NA	NA
Oligo.5	ENSG00000267282	ENSG00000267282	0.7223248544931608	0.47027759427551286	0.5987517178978542	0.10500300518567027	NA	NA	NA	NA	NA
Oligo.5	ENSG00000275023	MLLT6	0.7222873535670569	0.47030063427701907	0.5987517178978542	0.11737889733595504	NA	NA	NA	NA	NA
Oligo.5	ENSG00000289873	ENSG00000289873	0.7222838251007965	0.4703028021454332	0.5987517178978542	0.2924547847580219	NA	NA	NA	NA	NA
Oligo.5	ENSG00000157500	APPL1	0.7221868495217526	0.4703623855206486	0.5987968103365874	0.11217606933307996	NA	NA	NA	NA	NA
Oligo.5	ENSG00000115233	PSMD14	0.7219691417193602	0.47049616394779115	0.5988748172707142	0.10120175489643488	NA	NA	NA	NA	NA
Oligo.5	ENSG00000176678	FOXL1	0.7213253803553102	0.4708918694623794	0.5992553679785211	0.1204933151337288	NA	NA	NA	NA	NA
Oligo.5	ENSG00000257507	LINC02373	0.7206716987256002	0.4712938608997542	0.5996975731045948	0.12498667435444455	NA	NA	NA	NA	NA
Oligo.5	ENSG00000171824	EXOSC10	0.7204492960565959	0.47143067400878313	0.5997771837947778	0.13369093187874365	NA	NA	NA	NA	NA
Oligo.5	ENSG00000274898	ENSG00000274898	0.7204225408280038	0.4714471342193173	0.5997771837947778	0.08093260222731383	NA	NA	NA	NA	NA
Oligo.5	ENSG00000226733	ENSG00000226733	0.7201259651296166	0.47162961321568275	0.5999785315203358	0.08021298989617	NA	NA	NA	NA	NA
Oligo.5	ENSG00000114654	EFCC1	0.7200174862928421	0.4716963685106137	0.6000326494708935	0.163269585315394	NA	NA	NA	NA	NA
Oligo.5	ENSG00000154719	MRPL39	0.7197177717611081	0.47188083281948967	0.6001643117699986	0.1489370885917763	NA	NA	NA	NA	NA
Oligo.5	ENSG00000077254	USP33	0.7193234507394732	0.47212358492119955	0.6003911749126206	0.07696807005554203	NA	NA	NA	NA	NA
Oligo.5	ENSG00000088002	SULT2B1	0.719134333313271	0.4722400339322682	0.6005084436209578	0.12105849160232232	NA	NA	NA	NA	NA
Oligo.5	ENSG00000003096	KLHL13	0.7189231203727179	0.4723701069828603	0.6005981970756598	0.29258300291059336	NA	NA	NA	NA	NA
Oligo.5	ENSG00000214753	HNRNPUL2	0.7188189104695113	0.47243429072946397	0.6006013607775558	0.133714714326246	NA	NA	NA	NA	NA
Oligo.5	ENSG00000128463	EMC4	0.7184188513693556	0.4726807351378033	0.6008530120403593	0.1748223359156357	NA	NA	NA	NA	NA
Oligo.5	ENSG00000196455	PIK3R4	0.7178770590996914	0.4730146030020931	0.6011540600262523	0.13479452199942943	NA	NA	NA	NA	NA
Oligo.5	ENSG00000125818	PSMF1	0.7176542851795984	0.4731519203554204	0.601203460329264	0.11016914781632793	NA	NA	NA	NA	NA
Oligo.5	ENSG00000120498	TEX11	0.7176172002620707	0.4731747815497027	0.601203460329264	0.1457000933514302	NA	NA	NA	NA	NA
Oligo.5	ENSG00000090857	PDPR	0.7171437457537414	0.47346669858360635	0.601512678333851	0.11433841269409424	NA	NA	NA	NA	NA
Oligo.5	ENSG00000127831	VIL1	0.7164316571840997	0.4739059365727666	0.6019781170941745	0.1148798984115403	NA	NA	NA	NA	NA
Oligo.5	ENSG00000205981	DNAJC19	0.7159921993373038	0.4741771195129676	0.6022608416981721	0.16468770048122436	NA	NA	NA	NA	NA
Oligo.5	ENSG00000137868	STRA6	0.7153415590784042	0.47457877678321747	0.6026783215645021	0.1262514788613701	NA	NA	NA	NA	NA
Oligo.5	ENSG00000288827	ENSG00000288827	0.7150869350848079	0.474736013780405	0.6028162142699685	0.173571873808476	NA	NA	NA	NA	NA
Oligo.5	ENSG00000184939	ZFP90	0.7143306615694452	0.4752032014047185	0.60328578978477	0.136314439013686	NA	NA	NA	NA	NA
Oligo.5	ENSG00000138231	DBR1	0.7131740176188894	0.47591820620892	0.6039202043045365	0.16769089859335162	NA	NA	NA	NA	NA
Oligo.5	ENSG00000137090	DMRT1	0.7131083844676798	0.4759587964842005	0.6039356330011003	0.09777515144091763	NA	NA	NA	NA	NA
Oligo.5	ENSG00000257510	LINC02402	0.7129460974301326	0.47605916971043194	0.6040320647938814	0.05736360949572926	NA	NA	NA	NA	NA
Oligo.5	ENSG00000125871	MGME1	0.7127456919120209	0.47618313494474074	0.6041584191250153	0.20923367663285306	NA	NA	NA	NA	NA
Oligo.5	ENSG00000267535	LINC00868	0.7126005818526665	0.4762729070179986	0.6042104457024525	0.06958574687887294	NA	NA	NA	NA	NA
Oligo.5	ENSG00000261177	ENSG00000261177	0.7120128745274762	0.47663658606033066	0.6046408622184393	0.10760013143528482	NA	NA	NA	NA	NA
Oligo.5	ENSG00000100354	TNRC6B	0.7114300835301415	0.47699737322182556	0.6049127384051606	0.04762692147999829	0.8067342851805892	123	2.3748464618751073	Inhib.Lamp5_Lhx6	2.943777778507942
Oligo.5	ENSG00000131143	COX4I1	0.7111525082100772	0.4771692638074242	0.6050687932221867	0.15360335569483516	NA	NA	NA	NA	NA
Oligo.5	ENSG00000131931	THAP1	0.7110076618341997	0.4772589744869129	0.6051515830622577	0.179625452450638	NA	NA	NA	NA	NA
Oligo.5	ENSG00000182307	C8orf33	0.7101583233388126	0.47778519873298986	0.605694849573003	0.17718839824984328	NA	NA	NA	NA	NA
Oligo.5	ENSG00000286445	ENSG00000286445	0.7100509062872686	0.4778517736965979	0.6057482582464547	0.10858624898215942	NA	NA	NA	NA	NA
Oligo.5	ENSG00000122176	FMOD	0.709444799966004	0.4782275216080485	0.6061266630427085	0.1302506530751718	NA	NA	NA	NA	NA
Oligo.5	ENSG00000287539	ENSG00000287539	0.7092401928823336	0.47835440167772625	0.6062303520469522	0.14738421119631692	NA	NA	NA	NA	NA
Oligo.5	ENSG00000147679	UTP23	0.7091213429629379	0.4784281108405739	0.6062927578311047	0.20482526445272034	NA	NA	NA	NA	NA
Oligo.5	ENSG00000258498	DIO3OS	0.7087980382748681	0.47862865162291535	0.606515877638243	0.1752362092033712	NA	NA	NA	NA	NA
Oligo.5	ENSG00000233086	LNCARSR	0.7085813589106588	0.4787630801420787	0.6066463977659978	0.08321623703942053	NA	NA	NA	NA	NA
Oligo.5	ENSG00000164828	SUN1	0.7082529883132611	0.47896684159621317	0.6068246222171363	0.09881803691043818	NA	NA	NA	NA	NA
Oligo.5	ENSG00000248771	SMIM31	0.7073992175566862	0.4794968477472089	0.607398624229416	0.10706648539333487	NA	NA	NA	NA	NA
Oligo.5	ENSG00000204397	CARD16	0.7061144379538566	0.4802950204834854	0.6081920694762516	0.125796546334155	NA	NA	NA	NA	NA
Oligo.5	ENSG00000156304	SCAF4	0.7059713951587949	0.4803839310535608	0.6082424920293923	0.09998061862587665	NA	NA	NA	NA	NA
Oligo.5	ENSG00000232118	BACH1-AS1	0.7057620162548732	0.48051409010747037	0.6082829707720621	0.09609975981071688	NA	NA	NA	NA	NA
Oligo.5	ENSG00000152443	ZNF776	0.705394417274876	0.4807426522115563	0.6085352502560587	0.1719663865885275	NA	NA	NA	NA	NA
Oligo.5	ENSG00000087263	OGFOD1	0.7051390953254778	0.48090143870250157	0.6086178575611844	0.1750535782788716	NA	NA	NA	NA	NA
Oligo.5	ENSG00000234076	TPRG1-AS1	0.7045903141235951	0.48124282634900495	0.6089648485564094	0.10454762040634788	NA	NA	NA	NA	NA
Oligo.5	ENSG00000259943	ZMPSTE24-DT	0.7045876002866213	0.481244514910081	0.6089648485564094	0.1769114563190215	NA	NA	NA	NA	NA
Oligo.5	ENSG00000057757	PITHD1	0.7045403508837353	0.4812739142101986	0.6089648485564094	0.1819335163303076	NA	NA	NA	NA	NA
Oligo.5	ENSG00000285437	POLR2J3	0.7042946163641446	0.4814268297702261	0.609127232152474	0.08016881880071833	NA	NA	NA	NA	NA
Oligo.5	ENSG00000289226	ENSG00000289226	0.7038615958225813	0.48169635403155875	0.6093377047816741	0.12216942494647591	NA	NA	NA	NA	NA
Oligo.5	ENSG00000205835	GMNC	0.7037749165781219	0.4817503155260636	0.6093498452726178	0.08795670094280587	NA	NA	NA	NA	NA
Oligo.5	ENSG00000085872	CHERP	0.7037331065110619	0.4817763452380921	0.6093516657309066	0.15154038047011223	NA	NA	NA	NA	NA
Oligo.5	ENSG00000068912	ERLEC1	0.7036481452463654	0.4818292419711452	0.6093563650119924	0.14218986004177248	NA	NA	NA	NA	NA
Oligo.5	ENSG00000127616	SMARCA4	0.7035816586797915	0.48187063859673895	0.6093743536969827	0.09476562446926291	NA	NA	NA	NA	NA
Oligo.5	ENSG00000236494	ENSG00000236494	0.7034953662145695	0.4819243698865353	0.6093833691783612	0.12141384368485536	NA	NA	NA	NA	NA
Oligo.5	ENSG00000197603	CPLANE1	0.702918390737826	0.4822837161233663	0.609775523523497	0.10678930723473723	NA	NA	NA	NA	NA
Oligo.5	ENSG00000261789	ENSG00000261789	0.7026947895886245	0.4824230164260317	0.6099205279100544	0.05632290124286697	NA	NA	NA	NA	NA
Oligo.5	ENSG00000108861	DUSP3	0.7024954778798407	0.4825472032181244	0.6100464106803287	0.18076167612660837	NA	NA	NA	NA	NA
Oligo.5	ENSG00000198554	WDHD1	0.7022687437202658	0.4826884974971757	0.6101627795735354	0.18992203165140645	NA	NA	NA	NA	NA
Oligo.5	ENSG00000163349	HIPK1	0.7016519351136085	0.48307298898869466	0.6105865170691076	0.1248691490104858	NA	NA	NA	NA	NA
Oligo.5	ENSG00000214415	GNAT3	0.7015062501109711	0.4831638269578611	0.6106701842301233	0.09238477997626328	NA	NA	NA	NA	NA
Oligo.5	ENSG00000228044	ENSG00000228044	0.7009627522158278	0.4835027924285137	0.6110362707251412	0.1394079180116606	NA	NA	NA	NA	NA
Oligo.5	ENSG00000291031	BCORP1	0.7008764031296708	0.483556658001118	0.6110625203411751	0.17513262642156766	NA	NA	NA	NA	NA
Oligo.5	ENSG00000170955	CAVIN3	0.700850395796	0.48357288232003404	0.6110625203411751	0.1265469230634579	NA	NA	NA	NA	NA
Oligo.5	ENSG00000182552	RWDD4	0.7007196868768427	0.48365442776947654	0.6111032388398749	0.16116674824925148	NA	NA	NA	NA	NA
Oligo.5	ENSG00000240303	ACAD11	0.700163361452387	0.4840015864211279	0.6114474338440509	0.10790148755273538	NA	NA	NA	NA	NA
Oligo.5	ENSG00000145050	MANF	0.6998467615069571	0.48419921180449654	0.6115732946896083	0.16568201273039668	NA	NA	NA	NA	NA
Oligo.5	ENSG00000237773	ENSG00000237773	0.6995150707389689	0.48440630405515683	0.6117724995916002	0.3513915366852749	NA	NA	NA	NA	NA
Oligo.5	ENSG00000259708	DNAJA4-DT	0.6991929338005677	0.4846074773649487	0.6119641894258486	0.06752661603726251	NA	NA	NA	NA	NA
Oligo.5	ENSG00000117640	MTFR1L	0.6990832074522829	0.4846760114108859	0.6120057973648705	0.15893632414316977	NA	NA	NA	NA	NA
Oligo.5	ENSG00000059122	FLYWCH1	0.6985792147970077	0.4849908680490034	0.6122923227152182	0.14226054433570334	NA	NA	NA	NA	NA
Oligo.5	ENSG00000105675	ATP4A	0.6982383030515826	0.4852039069229207	0.612436471757843	0.06526065058083882	NA	NA	NA	NA	NA
Oligo.5	ENSG00000105879	CBLL1	0.6981681364321645	0.4852477609839011	0.6124606283900101	0.15644708268816349	NA	NA	NA	NA	NA
Oligo.5	ENSG00000173404	INSM1	0.6981277674300589	0.485272992540526	0.612461279166458	0.14285678174117342	NA	NA	NA	NA	NA
Oligo.5	ENSG00000134108	ARL8B	0.6979788407008513	0.4853660813322085	0.6125475678844984	0.08026223917469873	NA	NA	NA	NA	NA
Oligo.5	ENSG00000125868	DSTN	0.6978919671312265	0.48542038737634663	0.6125849052345624	0.14883182562177294	NA	NA	NA	NA	NA
Oligo.5	ENSG00000182070	OR52A1	0.6978019761182364	0.4854766456575631	0.6125935064362162	0.07237821756033143	NA	NA	NA	NA	NA
Oligo.5	ENSG00000136856	SLC2A8	0.6974064273367332	0.4857239666458838	0.6128119695272644	0.17021606888613713	NA	NA	NA	NA	NA
Oligo.5	ENSG00000122481	RWDD3	0.6967183314912163	0.4861543684034483	0.6132300966677245	0.15352482047763727	NA	NA	NA	NA	NA
Oligo.5	ENSG00000083812	ZNF324	0.6963750891674284	0.48636914258613395	0.6133468100798092	0.16566986416619947	NA	NA	NA	NA	NA
Oligo.5	ENSG00000174938	SEZ6L2	0.6963726732149799	0.4863706544821731	0.6133468100798092	0.274410319548594	NA	NA	NA	NA	NA
Oligo.5	ENSG00000231253	LINC01640	0.6960120085691913	0.4865963859187441	0.6134961376103296	0.13878052728373583	NA	NA	NA	NA	NA
Oligo.5	ENSG00000163510	CWC22	0.6960025518181757	0.48660230543757077	0.6134961376103296	0.12461880032289858	NA	NA	NA	NA	NA
Oligo.5	ENSG00000142751	GPN2	0.6956522147478184	0.4868216288252044	0.6136968999485458	0.15504884815370126	NA	NA	NA	NA	NA
Oligo.5	ENSG00000167395	ZNF646	0.6944691748442087	0.48756264881442535	0.6145034396015442	0.1590361259221099	NA	NA	NA	NA	NA
Oligo.5	ENSG00000236914	LINC01852	0.6941427275769237	0.48776723269438893	0.6146388012289324	0.14931753426667405	NA	NA	NA	NA	NA
Oligo.5	ENSG00000239705	HSPA5-DT	0.6940230330716323	0.4878422566361923	0.6146708252120224	0.11429004672932357	NA	NA	NA	NA	NA
Oligo.5	ENSG00000123983	ACSL3	0.6938695058373652	0.48793849589934235	0.6147295708162949	0.0859044938700308	NA	NA	NA	NA	NA
Oligo.5	ENSG00000163110	PDLIM5	0.69369417204067	0.48804841725539616	0.6148367961153389	0.2872536407601004	NA	NA	NA	NA	NA
Oligo.5	ENSG00000198315	ZKSCAN8	0.6936097985885599	0.4881013179534608	0.6148721803104448	0.1576217245052902	NA	NA	NA	NA	NA
Oligo.5	ENSG00000146476	ARMT1	0.6927965016171971	0.4886113999282723	0.6153896056021645	0.16087083736503044	NA	NA	NA	NA	NA
Oligo.5	ENSG00000130653	PNPLA7	0.6925851724089626	0.4887439880496596	0.6154940297743845	0.2121083689120231	NA	NA	NA	NA	NA
Oligo.5	ENSG00000170854	RIOX2	0.6924758598404231	0.4888125784664622	0.6155230261557442	0.1583539524571382	NA	NA	NA	NA	NA
Oligo.5	ENSG00000286943	ENSG00000286943	0.6924693041093033	0.48881669215976153	0.6155230261557442	0.10641159986186853	NA	NA	NA	NA	NA
Oligo.5	ENSG00000254986	DPP3	0.6918200591257031	0.48922418315784644	0.6159109515140697	0.16712030766869676	NA	NA	NA	NA	NA
Oligo.5	ENSG00000112357	PEX7	0.6916889197574615	0.48930651348290266	0.6159833064471819	0.15602230694451025	NA	NA	NA	NA	NA
Oligo.5	ENSG00000196504	PRPF40A	0.6915054225931407	0.4894217269865436	0.6160657520434091	0.06984336083443923	NA	NA	NA	NA	NA
Oligo.5	ENSG00000100926	TM9SF1	0.6909338512945704	0.4897806967462607	0.6163923649249538	0.17215662884246624	NA	NA	NA	NA	NA
Oligo.5	ENSG00000231605	LINC01363	0.6908283215376783	0.4898469891940722	0.616413182623863	0.06589208970628083	NA	NA	NA	NA	NA
Oligo.5	ENSG00000287823	ENSG00000287823	0.6907872980902942	0.4898727609060287	0.6164143104276337	0.06602710060236743	NA	NA	NA	NA	NA
Oligo.5	ENSG00000155666	KDM8	0.6901818643286685	0.4902531909020478	0.6168303666185704	0.16554724761848943	NA	NA	NA	NA	NA
Oligo.5	ENSG00000234222	LIX1L-AS1	0.6894553238098802	0.49070992946824654	0.6172483275240177	0.16910179995486121	NA	NA	NA	NA	NA
Oligo.5	ENSG00000285530	ENSG00000285530	0.6892728021266005	0.4908247074324201	0.6173280995889505	0.1794520973738378	NA	NA	NA	NA	NA
Oligo.5	ENSG00000174469	CNTNAP2	0.6890545302396703	0.4909619857273321	0.6174270630196227	0.36277362817495945	0.28067547848781915	650	2.0122219599899314	Inhib.Chandelier	7.169211827235768
Oligo.5	ENSG00000136758	YME1L1	0.6890312872810735	0.4909766051978073	0.6174270630196227	0.0972317618428243	NA	NA	NA	NA	NA
Oligo.5	ENSG00000133561	GIMAP6	0.6887552195198706	0.491150265571458	0.6175751983405623	0.1875943696197439	NA	NA	NA	NA	NA
Oligo.5	ENSG00000168101	NUDT16L1	0.6887237214172434	0.49117008154722164	0.6175751983405623	0.1789276100322531	NA	NA	NA	NA	NA
Oligo.5	ENSG00000265967	ENSG00000265967	0.6885799378058778	0.4912605436511116	0.6176274110438633	0.08092378148293003	NA	NA	NA	NA	NA
Oligo.5	ENSG00000290957	ENSG00000290957	0.6884669024022657	0.49133166667429773	0.6176541548391384	0.1789813148839967	NA	NA	NA	NA	NA
Oligo.5	ENSG00000206573	THUMPD3-AS1	0.6881297628745727	0.4915438311780117	0.6178581787861992	0.09367024160129213	NA	NA	NA	NA	NA
Oligo.5	ENSG00000128989	ARPP19	0.6877987860238782	0.49175216537438304	0.6180573472295198	0.14129149767605573	NA	NA	NA	NA	NA
Oligo.5	ENSG00000233729	NCKAP5-AS1	0.6868284990073847	0.49236318838925397	0.6187311632580614	0.16643244931348944	NA	NA	NA	NA	NA
Oligo.5	ENSG00000198783	ZNF830	0.6867053424031938	0.4924407734824028	0.6187675833283295	0.1648185760664348	NA	NA	NA	NA	NA
Oligo.5	ENSG00000196646	ZNF136	0.6867032193379056	0.4924421110096039	0.6187675833283295	0.1564201299832103	NA	NA	NA	NA	NA
Oligo.5	ENSG00000253836	ENSG00000253836	0.6865029783224987	0.4925682712484256	0.6188389519554133	0.07156127671632605	NA	NA	NA	NA	NA
Oligo.5	ENSG00000225930	LINC02249	0.6859261896743117	0.4929317692680484	0.6192258563551779	0.08821944110638615	NA	NA	NA	NA	NA
Oligo.5	ENSG00000150401	DCUN1D2	0.685442192742608	0.4932369000702095	0.6195149467149775	0.13411159332910885	NA	NA	NA	NA	NA
Oligo.5	ENSG00000287603	ENSG00000287603	0.6850604587651877	0.4934776317222873	0.6197545922105261	0.11491309231969819	NA	NA	NA	NA	NA
Oligo.5	ENSG00000196900	TEX43	0.6847318770893122	0.4936848945639125	0.6199833614075487	0.07805170761655754	NA	NA	NA	NA	NA
Oligo.5	ENSG00000006534	ALDH3B1	0.6846554481046425	0.49373311115019236	0.6200124914762969	0.17327242979046342	NA	NA	NA	NA	NA
Oligo.5	ENSG00000229269	ENSG00000229269	0.6843184547229074	0.49394573953158594	0.6201940010510971	0.07824928677996948	NA	NA	NA	NA	NA
Oligo.5	ENSG00000064313	TAF2	0.6842949520251137	0.4939605705571911	0.6201940010510971	0.08696633689701404	NA	NA	NA	NA	NA
Oligo.5	ENSG00000271849	MAN2A1-DT	0.683572599563584	0.49441651663549335	0.6204933543797176	0.06974055759038277	NA	NA	NA	NA	NA
Oligo.5	ENSG00000278677	H2AC17	0.6832566078483692	0.49461604023319483	0.6207123203169537	0.07359863228625597	NA	NA	NA	NA	NA
Oligo.5	ENSG00000218891	ZNF579	0.6825951734896082	0.4950338228848091	0.6211736951126985	0.16259671767628137	NA	NA	NA	NA	NA
Oligo.5	ENSG00000139579	NABP2	0.6823449091922323	0.49519194688266566	0.6213406473113806	0.17576776730918092	NA	NA	NA	NA	NA
Oligo.5	ENSG00000198336	MYL4	0.6820828306194329	0.495357564434438	0.6214648860071431	0.058609727663838915	NA	NA	NA	NA	NA
Oligo.5	ENSG00000181090	EHMT1	0.6820658347340255	0.4953683058124926	0.6214648860071431	0.05848794004005095	NA	NA	NA	NA	NA
Oligo.5	ENSG00000171867	PRNP	0.6820294853631145	0.49539127898704993	0.6214648860071431	0.1420281875207099	NA	NA	NA	NA	NA
Oligo.5	ENSG00000140993	TIGD7	0.6812997046442325	0.49585262842365263	0.6218862299999044	0.17187087488391042	NA	NA	NA	NA	NA
Oligo.5	ENSG00000175018	TEX36	0.6793962976609713	0.49705699544837	0.6231759345919863	0.06955725837475683	NA	NA	NA	NA	NA
Oligo.5	ENSG00000204348	DXO	0.6792348027165569	0.49715925200626687	0.6232726026872049	0.16629806025990976	NA	NA	NA	NA	NA
Oligo.5	ENSG00000104299	INTS9	0.6783951751230956	0.4976910744278986	0.6237242663630216	0.10955575028977434	NA	NA	NA	NA	NA
Oligo.5	ENSG00000160932	LY6E	0.6783122154428334	0.4977436377785964	0.6237242663630216	0.2164886046413379	NA	NA	NA	NA	NA
Oligo.5	ENSG00000260927	ENSG00000260927	0.6783022879931253	0.4977499280206551	0.6237242663630216	0.1770295705462377	NA	NA	NA	NA	NA
Oligo.5	ENSG00000182107	TMEM30B	0.6782908260704705	0.4977571905899353	0.6237242663630216	0.07923877994940133	NA	NA	NA	NA	NA
Oligo.5	ENSG00000141506	PIK3R5	0.6773949617361704	0.49832500803033886	0.6242082615862349	0.3893809902714878	NA	NA	NA	NA	NA
Oligo.5	ENSG00000197587	DMBX1	0.6773107964922706	0.49837837143853714	0.6242082615862349	0.05351950779888971	NA	NA	NA	NA	NA
Oligo.5	ENSG00000186334	SLC36A3	0.6773013411469165	0.4983843666146688	0.6242082615862349	0.05893292682489963	NA	NA	NA	NA	NA
Oligo.5	ENSG00000259737	ENSG00000259737	0.6772618772482303	0.4984093891745457	0.6242082615862349	0.08179907653666856	NA	NA	NA	NA	NA
Oligo.5	ENSG00000257242	LINC01619	0.6768336740119218	0.49868093960860005	0.6245167879669029	0.2313061715355009	NA	NA	NA	NA	NA
Oligo.5	ENSG00000142856	ITGB3BP	0.6765507476341216	0.4988604041196062	0.6246783978009925	0.12882625244840035	NA	NA	NA	NA	NA
Oligo.5	ENSG00000248774	ENSG00000248774	0.6764495130217119	0.49892462712721164	0.6247067132700211	0.15321424077869375	NA	NA	NA	NA	NA
Oligo.5	ENSG00000117153	KLHL12	0.6764113622587579	0.49894883102609455	0.6247067132700211	0.15571341378951475	NA	NA	NA	NA	NA
Oligo.5	ENSG00000106246	PTCD1	0.676395890597469	0.4989586468539249	0.6247067132700211	0.14990229802254335	NA	NA	NA	NA	NA
Oligo.5	ENSG00000168005	SPINDOC	0.6763081139568676	0.4990143377379539	0.6247448739022128	0.16112251136358505	NA	NA	NA	NA	NA
Oligo.5	ENSG00000152611	CAPSL	0.6756295018001557	0.4994450025408982	0.6250880206373849	0.10242982494284678	NA	NA	NA	NA	NA
Oligo.5	ENSG00000249693	THEGL	0.675532149404688	0.4995068010965461	0.6251087587077628	0.12442255042333003	NA	NA	NA	NA	NA
Oligo.5	ENSG00000166024	R3HCC1L	0.6752579562568489	0.4996808786642537	0.625295029456631	0.10696252291946988	NA	NA	NA	NA	NA
Oligo.5	ENSG00000134574	DDB2	0.6749511416672973	0.49987570491005384	0.625470413246601	0.20032219914696278	NA	NA	NA	NA	NA
Oligo.5	ENSG00000253671	ENSG00000253671	0.6748928691835545	0.49991271230628354	0.625470413246601	0.242792046953182	NA	NA	NA	NA	NA
Oligo.5	ENSG00000074527	NTN4	0.6748782548450829	0.4999219937353583	0.625470413246601	0.32250272672503116	NA	NA	NA	NA	NA
Oligo.5	ENSG00000229539	PANK2-AS1	0.6745461059741031	0.5001329630585734	0.6256711846017492	0.1600295170642945	NA	NA	NA	NA	NA
Oligo.5	ENSG00000126746	ZNF384	0.6740964369415826	0.5004186524330163	0.6258853760441809	0.13900427299951296	NA	NA	NA	NA	NA
Oligo.5	ENSG00000140259	MFAP1	0.6739983501310557	0.500480981691503	0.6258853760441809	0.16067690394128376	NA	NA	NA	NA	NA
Oligo.5	ENSG00000154040	CABYR	0.6735458032884187	0.5007686059490918	0.6261818668526262	0.20319689622957354	NA	NA	NA	NA	NA
Oligo.5	ENSG00000008382	MPND	0.672160952219074	0.5016493177718597	0.6271565558945909	0.15760929816718272	NA	NA	NA	NA	NA
Oligo.5	ENSG00000287335	ENSG00000287335	0.6716237364450404	0.5019911872457514	0.6274573326582457	0.25189691775806755	NA	NA	NA	NA	NA
Oligo.5	ENSG00000114026	OGG1	0.6711395136425005	0.5022994392181809	0.6277476348510451	0.13107067632224761	NA	NA	NA	NA	NA
Oligo.5	ENSG00000235724	PSMD14-DT	0.6707235173263282	0.5025643388705823	0.6279836779392379	0.17125616677973574	NA	NA	NA	NA	NA
Oligo.5	ENSG00000102897	LYRM1	0.6705500410878418	0.5026748275581341	0.6280200244097824	0.1667133158955833	NA	NA	NA	NA	NA
Oligo.5	ENSG00000287532	ENSG00000287532	0.6705186823374129	0.502694801620986	0.6280200244097824	0.15848006544581142	NA	NA	NA	NA	NA
Oligo.5	ENSG00000249955	ENSG00000249955	0.6702902741933374	0.5028402996432212	0.6281676993550614	0.07460254650669063	NA	NA	NA	NA	NA
Oligo.5	ENSG00000244479	OR2A1-AS1	0.6698058454231243	0.5031489588513728	0.6283912899534524	0.18570052571335185	NA	NA	NA	NA	NA
Oligo.5	ENSG00000231304	SGO1-AS1	0.6696475545619854	0.5032498373713725	0.6284599591827149	0.22353000073944068	NA	NA	NA	NA	NA
Oligo.5	ENSG00000151806	GUF1	0.669001049614512	0.5036619650517098	0.6288795472126055	0.14381405887614832	NA	NA	NA	NA	NA
Oligo.5	ENSG00000233755	ENSG00000233755	0.668835841097042	0.5037673091913464	0.6289579754435151	0.07765983147270793	NA	NA	NA	NA	NA
Oligo.5	ENSG00000253408	IKBKB-DT	0.6686441176940663	0.5038895749776227	0.6290686517177434	0.0906771571071101	NA	NA	NA	NA	NA
Oligo.5	ENSG00000116604	MEF2D	0.66854233395904	0.5039544908417455	0.6291179991465217	0.11579440190689241	NA	NA	NA	NA	NA
Oligo.5	ENSG00000108312	UBTF	0.6683197786665968	0.5040964480650877	0.62919690863633	0.12335328777817635	NA	NA	NA	NA	NA
Oligo.5	ENSG00000070831	CDC42	0.6682840078446725	0.5041192665078974	0.62919690863633	0.1093284676670746	NA	NA	NA	NA	NA
Oligo.5	ENSG00000269535	ENSG00000269535	0.6682326485141541	0.5041520299173888	0.6292061093605085	0.14141092676556047	NA	NA	NA	NA	NA
Oligo.5	ENSG00000164172	MOCS2	0.6679593488208249	0.5043263935922071	0.6293100914916302	0.16750664092000314	NA	NA	NA	NA	NA
Oligo.5	ENSG00000137806	NDUFAF1	0.6669140759668225	0.5049935656408462	0.6300342642523495	0.15638834164227372	NA	NA	NA	NA	NA
Oligo.5	ENSG00000188690	UROS	0.6668624350929437	0.5050265388162728	0.6300436808068892	0.15218157968986568	NA	NA	NA	NA	NA
Oligo.5	ENSG00000237076	ENSG00000237076	0.6666581311334832	0.5051569999223273	0.6301390748690556	0.11546990391171887	NA	NA	NA	NA	NA
Oligo.5	ENSG00000204463	BAG6	0.6665150995700473	0.5052483452780625	0.6301390748690556	0.13452632449185845	NA	NA	NA	NA	NA
Oligo.5	ENSG00000226330	PPP1R15B-AS1	0.6664898442077483	0.5052644752109753	0.6301390748690556	0.18085582112607532	NA	NA	NA	NA	NA
Oligo.5	ENSG00000133106	EPSTI1	0.6663980436021302	0.5053231081217866	0.6301390748690556	0.3447813913632372	NA	NA	NA	NA	NA
Oligo.5	ENSG00000129625	REEP5	0.6663843284571973	0.5053318682727148	0.6301390748690556	0.12704350383270424	NA	NA	NA	NA	NA
Oligo.5	ENSG00000287394	MAGEA3-DT	0.6660628697971588	0.5055372136075844	0.6303316973531218	0.09230012423174519	NA	NA	NA	NA	NA
Oligo.5	ENSG00000018610	STEEP1	0.6658704219320851	0.5056601688882656	0.6304433738886228	0.1631351315135625	NA	NA	NA	NA	NA
Oligo.5	ENSG00000269937	ENSG00000269937	0.6653952004815233	0.5059638562433393	0.630736711827646	0.13564546671000613	NA	NA	NA	NA	NA
Oligo.5	ENSG00000241479	MECOM-AS1	0.6650518022661214	0.5061833625825753	0.6309468674444777	0.06501962128096628	NA	NA	NA	NA	NA
Oligo.5	ENSG00000204264	PSMB8	0.6648396348044593	0.5063190089282618	0.6310524615854707	0.1729516400679448	NA	NA	NA	NA	NA
Oligo.5	ENSG00000182986	ZNF320	0.663929591323815	0.5069010498495374	0.6316131158134963	0.13803410840371796	NA	NA	NA	NA	NA
Oligo.5	ENSG00000119953	SMNDC1	0.6637557614283076	0.5070122671256212	0.6316131158134963	0.1403647248334347	NA	NA	NA	NA	NA
Oligo.5	ENSG00000068438	FTSJ1	0.6636980055683731	0.5070492224688847	0.6316131158134963	0.15868822625767662	NA	NA	NA	NA	NA
Oligo.5	ENSG00000063245	EPN1	0.6636819566774058	0.5070594916746527	0.6316131158134963	0.12688485479146464	NA	NA	NA	NA	NA
Oligo.5	ENSG00000287757	ENSG00000287757	0.6634480897959173	0.5072091485210434	0.6317209691861518	0.15454126843908858	NA	NA	NA	NA	NA
Oligo.5	ENSG00000160917	CPSF4	0.6634075983897904	0.5072350622717487	0.6317209691861518	0.14313591785949176	NA	NA	NA	NA	NA
Oligo.5	ENSG00000184988	TMEM106A	0.6633593475307714	0.5072659428382704	0.6317242970917851	0.24849544781517185	NA	NA	NA	NA	NA
Oligo.5	ENSG00000234948	LINC01524	0.6623088424779299	0.5079385115383427	0.6324347460516597	0.18344431929806607	NA	NA	NA	NA	NA
Oligo.5	ENSG00000058729	RIOK2	0.6619657680033575	0.5081582608489583	0.632646507278626	0.1658067554417557	NA	NA	NA	NA	NA
Oligo.5	ENSG00000248932	COPB2-DT	0.6615823850624335	0.5084038880076158	0.6328551938930387	0.12551259938389434	NA	NA	NA	NA	NA
Oligo.5	ENSG00000065057	NTHL1	0.6612360402633487	0.5086258390398399	0.6330360769164858	0.16231623675300494	NA	NA	NA	NA	NA
Oligo.5	ENSG00000112659	CUL9	0.6610633022530409	0.5087365551949861	0.6331420741164057	0.13853017066840276	NA	NA	NA	NA	NA
Oligo.5	ENSG00000205364	MT1M	0.6609918601866271	0.5087823495730266	0.6331670377747187	0.29036143299558037	NA	NA	NA	NA	NA
Oligo.5	ENSG00000258405	ZNF578	0.6609522871371685	0.50880771683648	0.6331670377747187	0.1961905727231207	NA	NA	NA	NA	NA
Oligo.5	ENSG00000269399	ENSG00000269399	0.6604634888190901	0.5091211028927798	0.6335252048650739	0.1260864531291244	NA	NA	NA	NA	NA
Oligo.5	ENSG00000188725	SMIM15	0.6598941039848105	0.5094862835039804	0.6338672018738358	0.1626285699107508	NA	NA	NA	NA	NA
Oligo.5	ENSG00000274070	CASTOR2	0.659875431239029	0.5094982617805917	0.6338672018738358	0.1775970564314514	NA	NA	NA	NA	NA
Oligo.5	ENSG00000119878	CRIPT	0.6595671323635253	0.5096960520710925	0.6340184974351266	0.15286463569735503	NA	NA	NA	NA	NA
Oligo.5	ENSG00000138433	CIR1	0.6593146138905815	0.5098580862210649	0.6341123550547683	0.09926256524247873	NA	NA	NA	NA	NA
Oligo.5	ENSG00000180257	ZNF816	0.6593093113011763	0.5098614890360686	0.6341123550547683	0.1532190110650206	NA	NA	NA	NA	NA
Oligo.5	ENSG00000122484	RPAP2	0.6589268856920458	0.5101069332739387	0.6343696580612367	0.0758695065544337	NA	NA	NA	NA	NA
Oligo.5	ENSG00000124107	SLPI	0.6587284182185017	0.510234335902792	0.6344492560274766	0.09108706186372793	NA	NA	NA	NA	NA
Oligo.5	ENSG00000175105	ZNF654	0.6578084995797533	0.5108250787713978	0.6350396554434976	0.09364064646392699	NA	NA	NA	NA	NA
Oligo.5	ENSG00000287460	ENSG00000287460	0.6573391152391994	0.5111266405374316	0.6352551987419779	0.15297310816508974	NA	NA	NA	NA	NA
Oligo.5	ENSG00000265194	ENSG00000265194	0.6572753743604772	0.5111675988339976	0.6352742413915674	0.07072838771574191	NA	NA	NA	NA	NA
Oligo.5	ENSG00000137218	FRS3	0.6564898970676311	0.5116724678453153	0.6358697970515002	0.1726966363217244	NA	NA	NA	NA	NA
Oligo.5	ENSG00000084710	EFR3B	0.6563374561100674	0.5117704801437477	0.6359441338602265	0.24817649969498712	NA	NA	NA	NA	NA
Oligo.5	ENSG00000134905	CARS2	0.6559848511767081	0.5119972259731762	0.6361457711399572	0.08936375877337095	NA	NA	NA	NA	NA
Oligo.5	ENSG00000115368	WDR75	0.6553260831208199	0.5124209934176243	0.636576538671917	0.11578538618378506	NA	NA	NA	NA	NA
Oligo.5	ENSG00000169862	CTNND2	0.6546982729476619	0.5128250168975599	0.6368818047410902	0.31237809081006584	0.5294995930948728	576	3.022571339787508	Astro.1	5.708354414629248
Oligo.5	ENSG00000133574	GIMAP4	0.6546646931939024	0.5128466316304969	0.6368818047410902	0.25250174827553784	NA	NA	NA	NA	NA
Oligo.5	ENSG00000196715	VKORC1L1	0.6539335829170746	0.5133173530876471	0.6374024859446731	0.1024297218518346	NA	NA	NA	NA	NA
Oligo.5	ENSG00000213079	SCAF8	0.6538068259887002	0.5133989877760619	0.637471910462034	0.0577000607888463	NA	NA	NA	NA	NA
Oligo.5	ENSG00000085224	ATRX	0.6532154135112903	0.5137799619337198	0.6378810289452166	0.04929352609972988	0.6910361738647038	410	1.6732142337767466	Inhib.Lamp5_Lhx6	2.421312077512661
Oligo.5	ENSG00000183347	GBP6	0.6526514619439239	0.5141433836103992	0.6382847613649876	0.0648897748606675	NA	NA	NA	NA	NA
Oligo.5	ENSG00000147124	ZNF41	0.6522656830477709	0.5143920643655688	0.6384490535927271	0.1347031949247496	NA	NA	NA	NA	NA
Oligo.5	ENSG00000122512	PMS2	0.6520467980371198	0.5145331898469419	0.6385602466272959	0.158688909311692	NA	NA	NA	NA	NA
Oligo.5	ENSG00000096654	ZNF184	0.6519174467038407	0.5146165982225768	0.6385997948798364	0.18856522881151527	NA	NA	NA	NA	NA
Oligo.5	ENSG00000273045	C2orf15	0.6518172321190112	0.5146812234677948	0.63861602911882	0.1455452033561507	NA	NA	NA	NA	NA
Oligo.5	ENSG00000152082	MZT2B	0.6514003683869971	0.5149500911523153	0.6388848682282869	0.1396190716068432	NA	NA	NA	NA	NA
Oligo.5	ENSG00000057294	PKP2	0.6511411758551827	0.515117301316458	0.6390291227345096	0.2785480618490301	NA	NA	NA	NA	NA
Oligo.5	ENSG00000151849	CENPJ	0.6502933349514224	0.5156644572801252	0.639454059151874	0.15161008070478585	NA	NA	NA	NA	NA
Oligo.5	ENSG00000225938	S1PR1-DT	0.6500506278515329	0.5158211444323653	0.6395974267230007	0.11224535112061257	NA	NA	NA	NA	NA
Oligo.5	ENSG00000289520	ENSG00000289520	0.649991486212913	0.5158593289138778	0.6395974267230007	0.1442765957427514	NA	NA	NA	NA	NA
Oligo.5	ENSG00000094975	SUCO	0.6498407735679361	0.5159566423646962	0.6396589744318524	0.0722396529755899	NA	NA	NA	NA	NA
Oligo.5	ENSG00000015676	NUDCD3	0.649834649997012	0.5159605964868388	0.6396589744318524	0.0718983826919771	NA	NA	NA	NA	NA
Oligo.5	ENSG00000187193	MT1X	0.6497169433259014	0.5160366052891705	0.6396891985525586	0.2701167432053404	NA	NA	NA	NA	NA
Oligo.5	ENSG00000196935	SRGAP1	0.6496230772222926	0.5160972232707131	0.6397323391850467	0.15977463194432476	NA	NA	NA	NA	NA
Oligo.5	ENSG00000229315	MCHR2-AS1	0.649498057720141	0.5161779656125312	0.6397684183403453	0.101548450641509	NA	NA	NA	NA	NA
Oligo.5	ENSG00000131471	AOC3	0.6488342256756348	0.5166068034410012	0.6402621183584978	0.08575875540152537	NA	NA	NA	NA	NA
Oligo.5	ENSG00000253430	ENSG00000253430	0.6486748541156873	0.5167097855500282	0.6402994692168675	0.07671614712796526	NA	NA	NA	NA	NA
Oligo.5	ENSG00000133641	C12orf29	0.6486229357454881	0.5167433362658844	0.6403090245358845	0.17862332436019238	NA	NA	NA	NA	NA
Oligo.5	ENSG00000105738	SIPA1L3	0.6482464060212093	0.5169866913258383	0.6405556677385003	0.07749125630765913	NA	NA	NA	NA	NA
Oligo.5	ENSG00000186010	NDUFA13	0.6482349721064665	0.516994082113398	0.6405556677385003	0.12614070171602756	NA	NA	NA	NA	NA
Oligo.5	ENSG00000123297	TSFM	0.6478484385543463	0.517243966437004	0.6408332327538102	0.15575019989426966	NA	NA	NA	NA	NA
Oligo.5	ENSG00000260361	ENSG00000260361	0.6473709989063037	0.5175527057325547	0.6409851531830361	0.08259132478365731	NA	NA	NA	NA	NA
Oligo.5	ENSG00000289450	ENSG00000289450	0.6473388101695342	0.5175735242146638	0.6409851531830361	0.06735638510693118	NA	NA	NA	NA	NA
Oligo.5	ENSG00000112081	SRSF3	0.6470266417532096	0.517775445693895	0.6412031756269225	0.10621327113682229	NA	NA	NA	NA	NA
Oligo.5	ENSG00000110536	PTPMT1	0.6469443526470297	0.5178286799715062	0.6412370541049385	0.15526144553345272	NA	NA	NA	NA	NA
Oligo.5	ENSG00000175221	MED16	0.6464177630984381	0.5181694071901771	0.6416269193570152	0.15890195793264042	NA	NA	NA	NA	NA
Oligo.5	ENSG00000131013	PPIL4	0.6460460056096702	0.5184100209758988	0.6418726657793625	0.10380887637274264	NA	NA	NA	NA	NA
Oligo.5	ENSG00000184384	MAML2	0.6460310924854682	0.5184196744514997	0.6418726657793625	0.2866702279890162	0.41567099699708626	627	1.7401810853675952	Micro.3	4.186438548609619
Oligo.5	ENSG00000148248	SURF4	0.6454329363438516	0.5188069460690081	0.6421917240416615	0.1324346085392934	NA	NA	NA	NA	NA
Oligo.5	ENSG00000230797	YY2	0.6447312505925143	0.5192614378618305	0.6426900969090535	0.13856230190123625	NA	NA	NA	NA	NA
Oligo.5	ENSG00000177951	BET1L	0.6446374921395102	0.5193221821274134	0.6427331771609882	0.15491680807598998	NA	NA	NA	NA	NA
Oligo.5	ENSG00000259972	ENSG00000259972	0.6439228497889441	0.519785305609745	0.6431457468921696	0.07871473141442586	NA	NA	NA	NA	NA
Oligo.5	ENSG00000096872	IFT74	0.6435385423757637	0.5200344439674778	0.6433576396162806	0.12020245121263644	NA	NA	NA	NA	NA
Oligo.5	ENSG00000089682	RBM41	0.6434553019357113	0.5200884151072593	0.6433922882710742	0.0899928827852905	NA	NA	NA	NA	NA
Oligo.5	ENSG00000131188	PRR7	0.6429451107133869	0.5204192742634787	0.643673052969753	0.18671912996850737	NA	NA	NA	NA	NA
Oligo.5	ENSG00000204952	FBXO47	0.6423273757420415	0.5208200209405194	0.6441044127816574	0.08992918534814257	NA	NA	NA	NA	NA
Oligo.5	ENSG00000085840	ORC1	0.6421664387532943	0.5209244526322975	0.6442014141245798	0.1087610126676536	NA	NA	NA	NA	NA
Oligo.5	ENSG00000223547	ZNF844	0.6418659220896159	0.5211194862089223	0.6443782868391764	0.16792319662482136	NA	NA	NA	NA	NA
Oligo.5	ENSG00000234426	ENSG00000234426	0.6417675172682007	0.5211833585517116	0.644425109770541	0.12556089102539902	NA	NA	NA	NA	NA
Oligo.5	ENSG00000157191	NECAP2	0.641501762999553	0.5213558738027267	0.6445897675212825	0.13283685892551558	NA	NA	NA	NA	NA
Oligo.5	ENSG00000105509	HAS1	0.6410372117815497	0.5216575094295051	0.6448826681797523	0.11585799033597347	NA	NA	NA	NA	NA
Oligo.5	ENSG00000164287	CDC20B	0.6407244001905564	0.5218606703419894	0.6450432903178169	0.10948334293355763	NA	NA	NA	NA	NA
Oligo.5	ENSG00000137154	RPS6	0.6407162981751252	0.5218659328778426	0.6450432903178169	0.1257803956170598	NA	NA	NA	NA	NA
Oligo.5	ENSG00000205352	PRR13	0.6405956785261426	0.521944282693944	0.6450710172810906	0.15864753967693254	NA	NA	NA	NA	NA
Oligo.5	ENSG00000261618	LINC02605	0.6405220806926274	0.521992091949977	0.6450710172810906	0.0836068134058761	NA	NA	NA	NA	NA
Oligo.5	ENSG00000165699	TSC1	0.639939191804653	0.52237081703974	0.6454424755046002	0.1000454289981609	NA	NA	NA	NA	NA
Oligo.5	ENSG00000157353	FCSK	0.6396337250279006	0.5225693468945934	0.6456233941291333	0.15715470708489698	NA	NA	NA	NA	NA
Oligo.5	ENSG00000272140	ENSG00000272140	0.6394604576166067	0.522681974608732	0.6457303485294835	0.1507979409477704	NA	NA	NA	NA	NA
Oligo.5	ENSG00000133142	TCEAL4	0.6384155240720234	0.5233614695834805	0.6464408940424009	0.1426505632874446	NA	NA	NA	NA	NA
Oligo.5	ENSG00000230537	LINC02937	0.6383291765304335	0.5234176396005641	0.6464780496088312	0.15980803666863996	NA	NA	NA	NA	NA
Oligo.5	ENSG00000167491	GATAD2A	0.6376277665375102	0.5238740292205634	0.6469450036920941	0.1346245584686791	NA	NA	NA	NA	NA
Oligo.5	ENSG00000163273	NPPC	0.637388672490496	0.5240296483228957	0.6470243019920738	0.19664537610742702	NA	NA	NA	NA	NA
Oligo.5	ENSG00000184304	PRKD1	0.6373818644578932	0.5240340798134681	0.6470243019920738	0.2960321123590433	NA	NA	NA	NA	NA
Oligo.5	ENSG00000186432	KPNA4	0.6371690821081702	0.5241725939861617	0.6471524527416215	0.08032168345782036	NA	NA	NA	NA	NA
Oligo.5	ENSG00000092096	SLC22A17	0.6355816613883473	0.5252065444468311	0.6481383551490276	0.19756015660601306	NA	NA	NA	NA	NA
Oligo.5	ENSG00000159259	CHAF1B	0.6353556290969061	0.5253538532766204	0.648223297525004	0.17679543028344333	NA	NA	NA	NA	NA
Oligo.5	ENSG00000137992	DBT	0.6352809081236438	0.5254025547763452	0.6482453540256811	0.12433144905595603	NA	NA	NA	NA	NA
Oligo.5	ENSG00000111424	VDR	0.6345679298018221	0.5258673748129323	0.6486631264803854	0.09946949181817566	NA	NA	NA	NA	NA
Oligo.5	ENSG00000214562	NUTM2D	0.6343258686221593	0.5260252323688384	0.6487932536011056	0.08943922773215134	NA	NA	NA	NA	NA
Oligo.5	ENSG00000204220	PFDN6	0.6338429878708393	0.5263402102309966	0.6491494330840184	0.15370281578289072	NA	NA	NA	NA	NA
Oligo.5	ENSG00000115234	SNX17	0.6336843822485805	0.5264436880051817	0.6492136252802483	0.15661066633478934	NA	NA	NA	NA	NA
Oligo.5	ENSG00000235954	TTC28-AS1	0.6336427438535231	0.526470855528918	0.6492136252802483	0.10789694220633735	NA	NA	NA	NA	NA
Oligo.5	ENSG00000024048	UBR2	0.6332168307149921	0.5267487893980543	0.6495240346976405	0.06232695821390302	NA	NA	NA	NA	NA
Oligo.5	ENSG00000134627	PIWIL4	0.6329820362588452	0.5269020389415655	0.6496538901180278	0.13985771163716496	NA	NA	NA	NA	NA
Oligo.5	ENSG00000149136	SSRP1	0.6325855167522494	0.5271608976215543	0.6499351730465254	0.1480789799344712	NA	NA	NA	NA	NA
Oligo.5	ENSG00000117877	POLR1G	0.6323851912057559	0.5272917002759548	0.6499994196019381	0.1343007592052969	NA	NA	NA	NA	NA
Oligo.5	ENSG00000290823	ENSG00000290823	0.6322310308714484	0.5273923706252488	0.6500911776398381	0.1145607388593638	NA	NA	NA	NA	NA
Oligo.5	ENSG00000006194	ZNF263	0.6320055638145097	0.5275396236342638	0.6502188471774155	0.15061752684611943	NA	NA	NA	NA	NA
Oligo.5	ENSG00000171861	MRM3	0.6319920916123851	0.5275484230226771	0.6502188471774155	0.14648113882110478	NA	NA	NA	NA	NA
Oligo.5	ENSG00000087191	PSMC5	0.6318059148200101	0.5276700323416548	0.6502717028757811	0.1484463707037336	NA	NA	NA	NA	NA
Oligo.5	ENSG00000266578	ENSG00000266578	0.6315118519676922	0.5278621412057576	0.6504744806881219	0.21675975742805748	NA	NA	NA	NA	NA
Oligo.5	ENSG00000227479	ENSG00000227479	0.631312644970421	0.5279923017984685	0.6505717885021156	0.058539808345150005	NA	NA	NA	NA	NA
Oligo.5	ENSG00000164880	INTS1	0.6306596668059937	0.5284190684369613	0.6509559390322543	0.1411360864859156	NA	NA	NA	NA	NA
Oligo.5	ENSG00000249231	CASC16	0.6306293477116748	0.5284388883475502	0.6509559390322543	0.06944284634824117	NA	NA	NA	NA	NA
Oligo.5	ENSG00000250954	ENSG00000250954	0.6305377276461165	0.5284987836515859	0.6509559390322543	0.10175767663634247	NA	NA	NA	NA	NA
Oligo.5	ENSG00000287083	ENSG00000287083	0.6305141057475773	0.5285142266904732	0.6509559390322543	0.24755922017057622	NA	NA	NA	NA	NA
Oligo.5	ENSG00000269058	CALR3	0.6300588929601757	0.5288118712900891	0.6512254333847732	0.07151992479695862	NA	NA	NA	NA	NA
Oligo.5	ENSG00000251191	LINC00589	0.6290536227385942	0.5294694780465562	0.6519056775312364	0.07186662360319514	NA	NA	NA	NA	NA
Oligo.5	ENSG00000197037	ZSCAN25	0.6286351286131234	0.5297433625615933	0.6521780864604672	0.1466055202903645	NA	NA	NA	NA	NA
Oligo.5	ENSG00000121644	DESI2	0.6284073215311532	0.5298924817817365	0.6522644527619806	0.11278929503934865	NA	NA	NA	NA	NA
Oligo.5	ENSG00000291207	ENSG00000291207	0.6277811933516287	0.5303024462634901	0.6526483540828671	0.11278815941466859	NA	NA	NA	NA	NA
Oligo.5	ENSG00000171940	ZNF217	0.6273467451946406	0.5305870008749715	0.6528861559002469	0.24148608805069186	NA	NA	NA	NA	NA
Oligo.5	ENSG00000105270	CLIP3	0.6273141930187647	0.530608325007065	0.6528861559002469	0.20215926234286266	NA	NA	NA	NA	NA
Oligo.5	ENSG00000139914	FITM1	0.6272210824198615	0.5306693218825781	0.6529287882944531	0.09421749043671555	NA	NA	NA	NA	NA
Oligo.5	ENSG00000224699	LAMTOR5-AS1	0.6266452011429097	0.5310466616550545	0.6532627842818545	0.10860587649670154	NA	NA	NA	NA	NA
Oligo.5	ENSG00000236194	ENSG00000236194	0.6266056373847099	0.5310725903695706	0.6532627842818545	0.11352812416983643	NA	NA	NA	NA	NA
Oligo.5	ENSG00000120029	ARMH3	0.6262900386490935	0.5312794458599606	0.6534199259683254	0.07702372227591649	NA	NA	NA	NA	NA
Oligo.5	ENSG00000261221	ZNF865	0.6260622030646554	0.5314288034544279	0.6535711821728484	0.14369334956427632	NA	NA	NA	NA	NA
Oligo.5	ENSG00000289171	ENSG00000289171	0.6259034135284866	0.5315329105264699	0.6536667753273412	0.1313546065617249	NA	NA	NA	NA	NA
Oligo.5	ENSG00000282381	ENSG00000282381	0.625442255182924	0.5318353181442221	0.6539241776209852	0.06258188063983999	NA	NA	NA	NA	NA
Oligo.5	ENSG00000109971	HSPA8	0.6252684863273924	0.5319492908596222	0.6540165431655389	0.12953988982904202	NA	NA	NA	NA	NA
Oligo.5	ENSG00000197062	ZSCAN26	0.6246982781127334	0.5323233699947221	0.6544115249525829	0.13549938577099713	NA	NA	NA	NA	NA
Oligo.5	ENSG00000234779	BNC2-AS1	0.6242844418181756	0.5325949464889661	0.6546576872874464	0.050756591206193566	NA	NA	NA	NA	NA
Oligo.5	ENSG00000011143	MKS1	0.6242723781295645	0.5326028642338547	0.6546576872874464	0.14963152261956691	NA	NA	NA	NA	NA
Oligo.5	ENSG00000119285	HEATR1	0.6240809183615216	0.5327285327594218	0.6547186942332062	0.11754807869204349	NA	NA	NA	NA	NA
Oligo.5	ENSG00000042317	SPATA7	0.623812112228152	0.5329049945078461	0.6548341646288023	0.15319023120529987	NA	NA	NA	NA	NA
Oligo.5	ENSG00000255388	LINC02741	0.6234180953855526	0.5331637061841907	0.6550871003195282	0.09440105142818257	NA	NA	NA	NA	NA
Oligo.5	ENSG00000285892	ENSG00000285892	0.6232762614129106	0.5332568500175751	0.6551682081463205	0.14016250933818095	NA	NA	NA	NA	NA
Oligo.5	ENSG00000261136	ENSG00000261136	0.6232370573441035	0.5332825971877031	0.6551682081463205	0.12259391535555908	NA	NA	NA	NA	NA
Oligo.5	ENSG00000279082	LINC01727	0.6228828576913618	0.5335152454211178	0.6553996658553581	0.21805746905498996	NA	NA	NA	NA	NA
Oligo.5	ENSG00000189266	PNRC2	0.6228294319868714	0.5335503413761153	0.6553996658553581	0.14687858233426418	NA	NA	NA	NA	NA
Oligo.5	ENSG00000287387	ENSG00000287387	0.6227368629948631	0.5336111537699488	0.6554418752066685	0.10881430334851157	NA	NA	NA	NA	NA
Oligo.5	ENSG00000173918	C1QTNF1	0.6225924937457955	0.5337060028936349	0.655493395703027	0.1470823363615285	NA	NA	NA	NA	NA
Oligo.5	ENSG00000230732	ENSG00000230732	0.6225101992775826	0.5337600733373227	0.6555273141348493	0.14765024608274122	NA	NA	NA	NA	NA
Oligo.5	ENSG00000090659	CD209	0.6222243278686661	0.5339479227353284	0.6556930237068952	0.07833030694684116	NA	NA	NA	NA	NA
Oligo.5	ENSG00000089022	MAPKAPK5	0.6217974262074049	0.5342285069881235	0.6559235437554533	0.10599700415349175	NA	NA	NA	NA	NA
Oligo.5	ENSG00000115850	LCT	0.6217639509789922	0.5342505119799515	0.6559235437554533	0.07434718924485802	NA	NA	NA	NA	NA
Oligo.5	ENSG00000188822	CNR2	0.6215887319376782	0.5343656999582491	0.6559785021780151	0.09441636799632183	NA	NA	NA	NA	NA
Oligo.5	ENSG00000154646	TMPRSS15	0.6212028824995006	0.5346193993942792	0.6562249215865978	0.092612624549656	NA	NA	NA	NA	NA
Oligo.5	ENSG00000253537	PCDHGA7	0.6203978044938018	0.5351489412742894	0.6567447882714387	0.13430301152158935	NA	NA	NA	NA	NA
Oligo.5	ENSG00000125870	SNRPB2	0.6201746584256567	0.5352957629718352	0.6568273833345917	0.13775588738940472	NA	NA	NA	NA	NA
Oligo.5	ENSG00000198092	TMPRSS11F	0.6201190962975488	0.5353323239187326	0.65683972007854	0.10109962937302165	NA	NA	NA	NA	NA
Oligo.5	ENSG00000012963	UBR7	0.6200021213671032	0.5354092997889522	0.6569016412719828	0.14598177521105932	NA	NA	NA	NA	NA
Oligo.5	ENSG00000130957	FBP2	0.6196526362656306	0.5356393132819873	0.6571513111757424	0.07346619454357159	NA	NA	NA	NA	NA
Oligo.5	ENSG00000111358	GTF2H3	0.6193793881867046	0.5358191861318069	0.6573394441480358	0.13701434689044723	NA	NA	NA	NA	NA
Oligo.5	ENSG00000104643	MTMR9	0.6191547960024569	0.5359670527502167	0.6574882954034836	0.11663211667850273	NA	NA	NA	NA	NA
Oligo.5	ENSG00000148300	REXO4	0.6181910454834384	0.5366017987115119	0.6581040619683873	0.13352080913453698	NA	NA	NA	NA	NA
Oligo.5	ENSG00000286045	ENSG00000286045	0.6180062129720337	0.5367235764855853	0.6582208366481641	0.1329666989200415	NA	NA	NA	NA	NA
Oligo.5	ENSG00000176018	LYSMD3	0.6179655816597495	0.5367503484842913	0.65822109345478	0.14057767667374385	NA	NA	NA	NA	NA
Oligo.5	ENSG00000113328	CCNG1	0.6176694632551405	0.5369454814117162	0.6583730468934993	0.14745192017850844	NA	NA	NA	NA	NA
Oligo.5	ENSG00000095139	ARCN1	0.6176295158810342	0.5369718082379253	0.6583730468934993	0.12042724560588151	NA	NA	NA	NA	NA
Oligo.5	ENSG00000188916	INSYN2A	0.6176162748256531	0.5369805347362597	0.6583730468934993	0.2274582820375471	NA	NA	NA	NA	NA
Oligo.5	ENSG00000134046	MBD2	0.6174857505692513	0.5370665603794722	0.6584133659626638	0.09475352951163016	NA	NA	NA	NA	NA
Oligo.5	ENSG00000275910	ENSG00000275910	0.6171141888764997	0.5373114864376651	0.6586470811690398	0.11503516436840573	NA	NA	NA	NA	NA
Oligo.5	ENSG00000129167	TPH1	0.6168481635558979	0.537486879550876	0.6587982823995008	0.14462482748077649	NA	NA	NA	NA	NA
Oligo.5	ENSG00000168014	C2CD3	0.6160450132917483	0.5380165791438833	0.6592791166757311	0.09093594335482325	NA	NA	NA	NA	NA
Oligo.5	ENSG00000149243	KLHL35	0.6160113230103024	0.5380388045412958	0.6592791166757311	0.14946656899853647	NA	NA	NA	NA	NA
Oligo.5	ENSG00000225564	LINC01492	0.6157944789206146	0.5381818671098224	0.6593892047951248	0.09538901264914552	NA	NA	NA	NA	NA
Oligo.5	ENSG00000223387	LINC02068	0.6157050444500617	0.5382408769385227	0.6594288999573121	0.08621718190277092	NA	NA	NA	NA	NA
Oligo.5	ENSG00000180881	CAPS2	0.6155522180253481	0.5383417209881517	0.6595198420965245	0.1201250697799113	NA	NA	NA	NA	NA
Oligo.5	ENSG00000100532	CGRRF1	0.6146393846117705	0.5389442609250272	0.659981508974914	0.13707489076633506	NA	NA	NA	NA	NA
Oligo.5	ENSG00000241058	NSUN6	0.6146025253241655	0.5389685979864833	0.659981508974914	0.08306775527732356	NA	NA	NA	NA	NA
Oligo.5	ENSG00000176973	FAM89B	0.6145778373710185	0.5389848989961797	0.659981508974914	0.1550722350264909	NA	NA	NA	NA	NA
Oligo.5	ENSG00000164211	STARD4	0.6141101694256914	0.5392937384400368	0.6602944235655968	0.15115562121467385	NA	NA	NA	NA	NA
Oligo.5	ENSG00000226200	SGMS1-AS1	0.6137127431276146	0.5395562613463014	0.6605179407252915	0.15159525943541796	NA	NA	NA	NA	NA
Oligo.5	ENSG00000108599	AKAP10	0.6136575467068974	0.5395927268224215	0.660529949644796	0.08221416282381776	NA	NA	NA	NA	NA
Oligo.5	ENSG00000235016	SEMA3F-AS1	0.6134606711576076	0.539722802580282	0.6606099073720478	0.09839095731118855	NA	NA	NA	NA	NA
Oligo.5	ENSG00000286757	ENSG00000286757	0.6134567229679289	0.5397254113116694	0.6606099073720478	0.3573918297317619	NA	NA	NA	NA	NA
Oligo.5	ENSG00000286634	ENSG00000286634	0.6134376374625352	0.5397380219795997	0.6606099073720478	0.11917093516433597	NA	NA	NA	NA	NA
Oligo.5	ENSG00000184178	SCFD2	0.6126550589484783	0.5402552346598237	0.6611776330931664	0.08494906488160342	NA	NA	NA	NA	NA
Oligo.5	ENSG00000166266	CUL5	0.6123217312245854	0.5404756091242027	0.6613820046468021	0.06378613770596779	NA	NA	NA	NA	NA
Oligo.5	ENSG00000198178	CLEC4C	0.6122119686879344	0.5405481867788028	0.6614381545789706	0.06559097266776476	NA	NA	NA	NA	NA
Oligo.5	ENSG00000114902	SPCS1	0.6118157935698788	0.5408101879820328	0.6616607316181877	0.14476283011103802	NA	NA	NA	NA	NA
Oligo.5	ENSG00000272009	ENSG00000272009	0.6116066558084574	0.540948522010727	0.66172745386096	0.1481977395326485	NA	NA	NA	NA	NA
Oligo.5	ENSG00000158887	MPZ	0.6115314909834965	0.5409982440584822	0.66172745386096	0.13811944207140442	NA	NA	NA	NA	NA
Oligo.5	ENSG00000258657	ENSG00000258657	0.6107597478450282	0.541508889704388	0.6622539871125622	0.11439365938107804	NA	NA	NA	NA	NA
Oligo.5	ENSG00000174780	SRP72	0.6104383208418979	0.5417216420356064	0.6624487904482	0.09701874863132784	NA	NA	NA	NA	NA
Oligo.5	ENSG00000233851	LATS2-AS1	0.6102920119766514	0.5418184976183846	0.6625018440236639	0.10759485912560522	NA	NA	NA	NA	NA
Oligo.5	ENSG00000198521	ZNF43	0.6100156614525671	0.5420014636024306	0.6626208680041494	0.10005520794851222	NA	NA	NA	NA	NA
Oligo.5	ENSG00000225546	LINC02476	0.609968858310194	0.5420324540548096	0.6626208680041494	0.1516618274528863	NA	NA	NA	NA	NA
Oligo.5	ENSG00000127870	RNF6	0.6099430540770382	0.5420495405694961	0.6626208680041494	0.14633905555746776	NA	NA	NA	NA	NA
Oligo.5	ENSG00000101337	TM9SF4	0.6093527575035537	0.5424404844529582	0.6629832412715163	0.0895944037130163	NA	NA	NA	NA	NA
Oligo.5	ENSG00000132259	CNGA4	0.6076890312905155	0.54354310051434	0.6641517766639715	0.15546852741719586	NA	NA	NA	NA	NA
Oligo.5	ENSG00000231172	EVA1A-AS	0.6073883246419872	0.5437425096544919	0.6642864601830427	0.12429920317460068	NA	NA	NA	NA	NA
Oligo.5	ENSG00000263961	RHEX	0.607301528670512	0.5438000738908919	0.6643019882186987	0.08806716312620855	NA	NA	NA	NA	NA
Oligo.5	ENSG00000165868	HSPA12A	0.6063861837234115	0.5444073275774093	0.6648143887920461	0.2219177227996562	NA	NA	NA	NA	NA
Oligo.5	ENSG00000117242	PINK1-AS	0.6059655700248038	0.5446864822235802	0.6650569612959013	0.1328437742337814	NA	NA	NA	NA	NA
Oligo.5	ENSG00000100796	PPP4R3A	0.6051208940690758	0.545247295323852	0.6656433135345872	0.0720905379292969	NA	NA	NA	NA	NA
Oligo.5	ENSG00000273076	ENSG00000273076	0.6049068840569345	0.5453894304308295	0.6657808676296849	0.06578458317095916	NA	NA	NA	NA	NA
Oligo.5	ENSG00000261156	LINC01989	0.6048703369101157	0.5454137051203634	0.6657808676296849	0.05560286039443985	NA	NA	NA	NA	NA
Oligo.5	ENSG00000112685	EXOC2	0.6043253394399868	0.5457757572521686	0.6661439704887597	0.0828620466870898	NA	NA	NA	NA	NA
Oligo.5	ENSG00000075336	TIMM21	0.6043011805323686	0.545791809234596	0.6661439704887597	0.14599106496478884	NA	NA	NA	NA	NA
Oligo.5	ENSG00000079150	FKBP7	0.6034052327986967	0.5463872722968209	0.6667065495132569	0.15334229708939728	NA	NA	NA	NA	NA
Oligo.5	ENSG00000166326	TRIM44	0.6032329592555727	0.5465018053533798	0.6668134687407923	0.056569305989170454	NA	NA	NA	NA	NA
Oligo.5	ENSG00000228208	LINC02869	0.6031821941260281	0.5465355579354283	0.6668218181014236	0.08504489084036955	NA	NA	NA	NA	NA
Oligo.5	ENSG00000151208	DLG5	0.6024530892474138	0.5470204372861692	0.6672819944841623	0.1888318496238848	NA	NA	NA	NA	NA
Oligo.5	ENSG00000197565	COL4A6	0.6020994146424142	0.5472557196296075	0.6674446873659824	0.19651162365327351	NA	NA	NA	NA	NA
Oligo.5	ENSG00000135486	HNRNPA1	0.6019406679918693	0.5473613422845126	0.6675335430784105	0.08928994505242106	NA	NA	NA	NA	NA
Oligo.5	ENSG00000251187	ENSG00000251187	0.6008345609511543	0.5480975748602699	0.668234091268757	0.1164391206599616	NA	NA	NA	NA	NA
Oligo.5	ENSG00000150776	NKAPD1	0.6007928724851822	0.5481253325759925	0.6682350556544866	0.1395980040276391	NA	NA	NA	NA	NA
Oligo.5	ENSG00000100038	TOP3B	0.6006492789331218	0.5482209477754589	0.668305297672321	0.13493812914960032	NA	NA	NA	NA	NA
Oligo.5	ENSG00000168566	SNRNP48	0.600152133362053	0.5485520477790471	0.668516597067401	0.12190474337122578	NA	NA	NA	NA	NA
Oligo.5	ENSG00000235979	ENSG00000235979	0.6001050964373613	0.5485833795911959	0.668516597067401	0.1270444292980391	NA	NA	NA	NA	NA
Oligo.5	ENSG00000275580	ENSG00000275580	0.6000016046134519	0.5486523197475491	0.668516597067401	0.13644894004166241	NA	NA	NA	NA	NA
Oligo.5	ENSG00000067646	ZFY	0.5999120715080384	0.5487119648841778	0.668516597067401	0.11851259041129779	NA	NA	NA	NA	NA
Oligo.5	ENSG00000178449	COX14	0.5998879420572458	0.548728039982735	0.668516597067401	0.1507706794596249	NA	NA	NA	NA	NA
Oligo.5	ENSG00000131351	HAUS8	0.5998872843101034	0.5487284781787344	0.668516597067401	0.14586986343341515	NA	NA	NA	NA	NA
Oligo.5	ENSG00000289177	ENSG00000289177	0.5998470939662488	0.5487552536106284	0.668516597067401	0.11810037729974533	NA	NA	NA	NA	NA
Oligo.5	ENSG00000184785	SMIM10	0.5998385582619872	0.5487609403126716	0.668516597067401	0.11339846245677258	NA	NA	NA	NA	NA
Oligo.5	ENSG00000080910	CFHR2	0.5997808133165237	0.5487994122209647	0.6685305985073006	0.043878836177710434	NA	NA	NA	NA	NA
Oligo.5	ENSG00000256193	LINC00507	0.5994728469315523	0.5490046138130273	0.6686819965967127	0.1889250521743869	NA	NA	NA	NA	NA
Oligo.5	ENSG00000163872	YEATS2	0.5994727930050737	0.5490046497481889	0.6686819965967127	0.0794006669246101	NA	NA	NA	NA	NA
Oligo.5	ENSG00000246851	ENSG00000246851	0.5992438570724168	0.5491572170021511	0.66883494727776	0.15124500934219173	NA	NA	NA	NA	NA
Oligo.5	ENSG00000161298	ZNF382	0.5987883122983174	0.5494608629953109	0.6691718771820812	0.22332595579391024	NA	NA	NA	NA	NA
Oligo.5	ENSG00000127903	ZNF835	0.5984787537846782	0.5496672483127143	0.6693903289359672	0.13837400606141423	NA	NA	NA	NA	NA
Oligo.5	ENSG00000112697	TMEM30A	0.5979481014769771	0.5500211277743239	0.669755456818071	0.10822945073765043	NA	NA	NA	NA	NA
Oligo.5	ENSG00000135047	CTSL	0.5978506500065558	0.5500861280691449	0.6697910003192935	0.14670759386089943	NA	NA	NA	NA	NA
Oligo.5	ENSG00000140382	HMG20A	0.5968415420857965	0.5507594274790144	0.6703568949744538	0.09084446610916606	NA	NA	NA	NA	NA
Oligo.5	ENSG00000224934	GOT1-DT	0.5968270937718361	0.550769070666354	0.6703568949744538	0.14894772016974028	NA	NA	NA	NA	NA
Oligo.5	ENSG00000231079	KIF5C-AS1	0.5968023758304257	0.5507855682679532	0.6703568949744538	0.18399630287378463	NA	NA	NA	NA	NA
Oligo.5	ENSG00000172139	SLC9C1	0.596016511945725	0.5513102076924066	0.6708636292780316	0.14290262924346472	NA	NA	NA	NA	NA
Oligo.5	ENSG00000105341	DMAC2	0.5954029809527716	0.5517199693850459	0.6712963194226375	0.14199653969624107	NA	NA	NA	NA	NA
Oligo.5	ENSG00000205414	ENSG00000205414	0.595361975425609	0.5517473612724135	0.6712966864207005	0.06405569642310141	NA	NA	NA	NA	NA
Oligo.5	ENSG00000290538	ENSG00000290538	0.5952590980110182	0.5518160868206483	0.6713473405054823	0.10025819021542808	NA	NA	NA	NA	NA
Oligo.5	ENSG00000249395	CASC9	0.5939126604043107	0.5527159402032117	0.672356717577375	0.10454465099157347	NA	NA	NA	NA	NA
Oligo.5	ENSG00000279066	HEXD-IT1	0.5938958991690492	0.5527271466411907	0.672356717577375	0.11156152452490972	NA	NA	NA	NA	NA
Oligo.5	ENSG00000079462	PAFAH1B3	0.5937179409377088	0.5528461350831567	0.6724684482309358	0.1475771204724872	NA	NA	NA	NA	NA
Oligo.5	ENSG00000272512	ENSG00000272512	0.5931697886605035	0.5532127258993378	0.6728152808729124	0.12323430472260294	NA	NA	NA	NA	NA
Oligo.5	ENSG00000189320	FAM180A	0.5925415564148213	0.553633018947475	0.6732603528251672	0.08141011997309612	NA	NA	NA	NA	NA
Oligo.5	ENSG00000076321	KLHL20	0.5922551461569177	0.553824681973321	0.6734603797869709	0.08755554573580641	NA	NA	NA	NA	NA
Oligo.5	ENSG00000164054	SHISA5	0.5917749518682617	0.5541460964339462	0.6737520371735041	0.14077914303987027	NA	NA	NA	NA	NA
Oligo.5	ENSG00000116260	QSOX1	0.591501337079028	0.5543292793356451	0.6739416908025359	0.13501664513868528	NA	NA	NA	NA	NA
Oligo.5	ENSG00000113732	ATP6V0E1	0.5914440386515422	0.5543676439297368	0.6739552674571396	0.09061624075548999	NA	NA	NA	NA	NA
Oligo.5	ENSG00000169116	PARM1	0.5907090794303591	0.554859856764092	0.674454392750623	0.2525070994208016	NA	NA	NA	NA	NA
Oligo.5	ENSG00000266957	ENSG00000266957	0.5903266187625474	0.5551160808361204	0.6746996509279509	0.1456643607385699	NA	NA	NA	NA	NA
Oligo.5	ENSG00000132591	ERAL1	0.5901823856957811	0.555212722758294	0.6747686943372577	0.14450712852161096	NA	NA	NA	NA	NA
Oligo.5	ENSG00000004139	SARM1	0.5901605597054431	0.555227347761771	0.6747686943372577	0.13833201085789476	NA	NA	NA	NA	NA
Oligo.5	ENSG00000159055	MIS18A	0.5897192898891557	0.5555230711114381	0.6750949782816652	0.15432080991877184	NA	NA	NA	NA	NA
Oligo.5	ENSG00000215717	TMEM167B	0.5896704266570905	0.5555558222503032	0.675101671016208	0.1487964390457191	NA	NA	NA	NA	NA
Oligo.5	ENSG00000112658	SRF	0.5894900153004036	0.5556767532004347	0.6752155123967427	0.14707367328460855	NA	NA	NA	NA	NA
Oligo.5	ENSG00000230513	THAP7-AS1	0.589260799513	0.5558304166540504	0.6753060161971902	0.13424083252112587	NA	NA	NA	NA	NA
Oligo.5	ENSG00000285864	ENSG00000285864	0.5889958128863181	0.5560080863256246	0.6754525139302371	0.07114300036848739	NA	NA	NA	NA	NA
Oligo.5	ENSG00000186280	KDM4D	0.58885856010630655	0.5561001232248012	0.6755312051331228	0.14046497136149405	NA	NA	NA	NA	NA
Oligo.5	ENSG00000137822	TUBGCP4	0.5885429323792272	0.5563118003465006	0.6757220926712556	0.13445318218672922	NA	NA	NA	NA	NA
Oligo.5	ENSG00000053702	NRIP2	0.5879488617794889	0.5567103231335861	0.6760735999632573	0.11071168358145499	NA	NA	NA	NA	NA
Oligo.5	ENSG00000114956	DGUOK	0.5877789245629051	0.5568243484358452	0.67614580066841	0.11067750909475559	NA	NA	NA	NA	NA
Oligo.5	ENSG00000247828	TMEM161B-DT	0.5875625521186342	0.5569695475687523	0.6762889743607253	0.13817810794565982	0.5166646937960369	587	1.5287827438081596	Astro.1	2.9589456414679565
Oligo.5	ENSG00000232593	KANTR	0.5872571252339676	0.5571745391159546	0.6764384439416665	0.0665511881879808	NA	NA	NA	NA	NA
Oligo.5	ENSG00000284721	ENSG00000284721	0.5868517999040714	0.5574466357261723	0.6767024755447288	0.12907814998498887	NA	NA	NA	NA	NA
Oligo.5	ENSG00000080293	SCTR	0.5864557696023979	0.5577125551097715	0.6769921189193757	0.09552810825647795	NA	NA	NA	NA	NA
Oligo.5	ENSG00000052723	SIKE1	0.5859965181789307	0.5580210024867905	0.677332386228557	0.14487855747508016	NA	NA	NA	NA	NA
Oligo.5	ENSG00000127083	OMD	0.5859178432865724	0.5580738513000747	0.677332386228557	0.17171831020751094	NA	NA	NA	NA	NA
Oligo.5	ENSG00000235415	ENSG00000235415	0.5858844549755536	0.5580962801911091	0.677332386228557	0.07727796291580842	NA	NA	NA	NA	NA
Oligo.5	ENSG00000229498	ENSG00000229498	0.5857732160346453	0.5581710090943293	0.6773827124422097	0.14335800567679624	NA	NA	NA	NA	NA
Oligo.5	ENSG00000198715	GLMP	0.5855930762040502	0.558292035072384	0.6774632304536348	0.13852994874306218	NA	NA	NA	NA	NA
Oligo.5	ENSG00000116095	PLEKHA3	0.5852305081851378	0.5585356631833491	0.6776924905098854	0.11319137428872697	NA	NA	NA	NA	NA
Oligo.5	ENSG00000115761	NOL10	0.5848338351872114	0.5588022674496529	0.6779163902576323	0.07554507769267287	NA	NA	NA	NA	NA
Oligo.5	ENSG00000229656	ITGB1-DT	0.5847683156806744	0.5588463091241045	0.6779206416097945	0.15312292352041793	NA	NA	NA	NA	NA
Oligo.5	ENSG00000197275	RAD54B	0.5847378065303617	0.5588668177007354	0.6779206416097945	0.1605684668992644	NA	NA	NA	NA	NA
Oligo.5	ENSG00000277893	SRD5A2	0.5843646190682132	0.5591177079240626	0.6780518099662983	0.08534457149694821	NA	NA	NA	NA	NA
Oligo.5	ENSG00000133958	UNC79	0.584360768211213	0.5591202971024436	0.6780518099662983	0.24220506928309002	NA	NA	NA	NA	NA
Oligo.5	ENSG00000159210	SNF8	0.5837988464152513	0.5594981756878679	0.6783953023215427	0.12185809430110493	NA	NA	NA	NA	NA
Oligo.5	ENSG00000110108	TMEM109	0.5836933838017544	0.5595691105317937	0.6784149204451219	0.15253979241715726	NA	NA	NA	NA	NA
Oligo.5	ENSG00000176142	TMEM39A	0.5835731426321515	0.5596499908605037	0.6784647325946424	0.11712890401758715	NA	NA	NA	NA	NA
Oligo.5	ENSG00000167332	OR51E2	0.5827387427693815	0.5602114070783459	0.6790170781689806	0.04305263490034709	NA	NA	NA	NA	NA
Oligo.5	ENSG00000181788	SIAH2	0.582612838309969	0.5602961441578298	0.6790637998743531	0.13657705497123537	NA	NA	NA	NA	NA
Oligo.5	ENSG00000205085	GARIN1A	0.5825357338149004	0.5603480406231227	0.6790934829872833	0.1830528667573319	NA	NA	NA	NA	NA
Oligo.5	ENSG00000175334	BANF1	0.5823527685152095	0.5604711978020069	0.6791763060068332	0.1357448587859629	NA	NA	NA	NA	NA
Oligo.5	ENSG00000175513	TSGA10IP	0.581602193739064	0.5609765603662231	0.679646805311533	0.06018928850412978	NA	NA	NA	NA	NA
Oligo.5	ENSG00000175348	TMEM9B	0.5813094257377213	0.561173741156658	0.6797949406463621	0.12241911157302095	NA	NA	NA	NA	NA
Oligo.5	ENSG00000165029	ABCA1	0.5808032330245482	0.561514743841151	0.6800961202961503	0.2375373532266151	NA	NA	NA	NA	NA
Oligo.5	ENSG00000185787	MORF4L1	0.5805528077965235	0.5616834828495176	0.6802461612341062	0.07976636624428816	NA	NA	NA	NA	NA
Oligo.5	ENSG00000102393	GLA	0.5802554262416912	0.5618838933856238	0.6803952620184647	0.14020469120245363	NA	NA	NA	NA	NA
Oligo.5	ENSG00000244187	TMEM141	0.5802309013364672	0.5619004226853632	0.6803952620184647	0.14420581884060446	NA	NA	NA	NA	NA
Oligo.5	ENSG00000120798	NR2C1	0.5801256822868103	0.5619713409092784	0.6803952620184647	0.08326300253470133	NA	NA	NA	NA	NA
Oligo.5	ENSG00000144711	IQSEC1	0.5799396875976164	0.5620967129598332	0.6805138043357761	0.14843769366393572	NA	NA	NA	NA	NA
Oligo.5	ENSG00000106290	TAF6	0.5798484387667923	0.5621582253262125	0.6805322404283558	0.14368961376102796	NA	NA	NA	NA	NA
Oligo.5	ENSG00000197256	KANK2	0.5797237456908267	0.5622422882852713	0.6805566258751118	0.20573286677460062	NA	NA	NA	NA	NA
Oligo.5	ENSG00000196072	BLOC1S2	0.5790060094473913	0.562726274848786	0.6810202253975122	0.13781082297542024	NA	NA	NA	NA	NA
Oligo.5	ENSG00000164694	FNDC1	0.5789932624285944	0.5627348722856924	0.6810202253975122	0.13330851548898726	NA	NA	NA	NA	NA
Oligo.5	ENSG00000131981	LGALS3	0.5783652429377195	0.5631585289934056	0.681399821701982	0.22949965834877892	NA	NA	NA	NA	NA
Oligo.5	ENSG00000232859	LYRM9	0.5782498715592704	0.5632363743121648	0.6814607370467967	0.1672921083777991	NA	NA	NA	NA	NA
Oligo.5	ENSG00000290856	ENSG00000290856	0.5781879979898366	0.5632781248296737	0.6814779774084228	0.12138652414602735	NA	NA	NA	NA	NA
Oligo.5	ENSG00000226237	GAS1RR	0.578014788809892	0.5633950093859236	0.681584349003775	0.1792400873330365	NA	NA	NA	NA	NA
Oligo.5	ENSG00000185523	SPATA45	0.5776504634763103	0.5636409006548525	0.6818170133379177	0.11858294053871783	NA	NA	NA	NA	NA
Oligo.5	ENSG00000139921	TMX1	0.577530162547749	0.5637221058019382	0.6818605887879599	0.1274735548219823	NA	NA	NA	NA	NA
Oligo.5	ENSG00000290960	ENSG00000290960	0.5771333796214776	0.5639899809586457	0.6820755832831212	0.13047221433721878	NA	NA	NA	NA	NA
Oligo.5	ENSG00000164663	USP49	0.5769766312815777	0.5640958214484768	0.6821675103944783	0.15622518458250995	NA	NA	NA	NA	NA
Oligo.5	ENSG00000124459	ZNF45	0.5767280677613974	0.5642636775364125	0.6823372013152598	0.13583959812921823	NA	NA	NA	NA	NA
Oligo.5	ENSG00000165572	KBTBD6	0.5763297108482544	0.564532740012087	0.6825626395462071	0.1865719862743904	NA	NA	NA	NA	NA
Oligo.5	ENSG00000183309	ZNF623	0.5762027282393748	0.5646185209565051	0.6826330478777418	0.12855732373194556	NA	NA	NA	NA	NA
Oligo.5	ENSG00000170509	HSD17B13	0.5757854395039033	0.5649004575042404	0.6828739615081262	0.128516799618956	NA	NA	NA	NA	NA
Oligo.5	ENSG00000100505	TRIM9	0.5753392197398864	0.5652020159939619	0.6831718431457185	0.27966791935698326	NA	NA	NA	NA	NA
Oligo.5	ENSG00000258949	ENSG00000258949	0.5750940558664922	0.565367732466492	0.6832388398205156	0.08605872657039942	NA	NA	NA	NA	NA
Oligo.5	ENSG00000204128	C2orf72	0.5749054150521377	0.5654952585678793	0.6833025263523216	0.2465191593755121	NA	NA	NA	NA	NA
Oligo.5	ENSG00000072401	UBE2D1	0.5748921774468129	0.565504208053446	0.6833025263523216	0.13880939294097702	NA	NA	NA	NA	NA
Oligo.5	ENSG00000117758	STX12	0.5748544863320058	0.565529690081448	0.6833025263523216	0.10065369395960024	NA	NA	NA	NA	NA
Oligo.5	ENSG00000232653	GOLGA8N	0.5748498984708804	0.5655327918582993	0.6833025263523216	0.1380240838691839	NA	NA	NA	NA	NA
Oligo.5	ENSG00000290812	ENSG00000290812	0.574606863118032	0.5656971157334406	0.6834369132599415	0.14499103339850478	NA	NA	NA	NA	NA
Oligo.5	ENSG00000084774	CAD	0.5745423891347362	0.5657407124838056	0.6834562624487472	0.12888380198840438	NA	NA	NA	NA	NA
Oligo.5	ENSG00000020922	MRE11	0.5744162493725385	0.5658260117749007	0.6835259870219879	0.10922569398901703	NA	NA	NA	NA	NA
Oligo.5	ENSG00000004975	DVL2	0.5740270605705056	0.5660892312786281	0.6837106375729592	0.13754415766358075	NA	NA	NA	NA	NA
Oligo.5	ENSG00000170185	USP38	0.5738670805958317	0.5661974473752303	0.6837581565146527	0.12347117680408651	NA	NA	NA	NA	NA
Oligo.5	ENSG00000262484	CCER2	0.5737241571739209	0.5662941342272081	0.6837581565146527	0.1207890780971909	NA	NA	NA	NA	NA
Oligo.5	ENSG00000029364	SLC39A9	0.5734425934997551	0.566484633602831	0.6838882013386998	0.08145333899234324	NA	NA	NA	NA	NA
Oligo.5	ENSG00000178803	ADORA2A-AS1	0.5733055704820154	0.5665773512977055	0.6839334940158389	0.10194158031651855	NA	NA	NA	NA	NA
Oligo.5	ENSG00000168397	ATG4B	0.5728009277242478	0.5669188846077227	0.6841791243646504	0.09244617079178208	NA	NA	NA	NA	NA
Oligo.5	ENSG00000186660	ZFP91	0.5726955700526087	0.5669902012899777	0.6842318685090897	0.0878493710578518	NA	NA	NA	NA	NA
Oligo.5	ENSG00000237190	CDKN2AIPNL	0.5726546260250841	0.5670179174930718	0.6842319939361247	0.15448466505842434	NA	NA	NA	NA	NA
Oligo.5	ENSG00000168070	MAJIN	0.572377061228409	0.5672058263233335	0.6844254176223317	0.08935019278679297	NA	NA	NA	NA	NA
Oligo.5	ENSG00000163739	CXCL1	0.5719761031661259	0.56747732401719575	0.6846526079950133	0.0917536478776548	NA	NA	NA	NA	NA
Oligo.5	ENSG00000117697	NSL1	0.5717873906140251	0.5676051270862219	0.6847405213571189	0.09472930794315146	NA	NA	NA	NA	NA
Oligo.5	ENSG00000100987	VSX1	0.5714598426372471	0.5678269873669073	0.6849748197328382	0.213892275186653	NA	NA	NA	NA	NA
Oligo.5	ENSG00000144233	AMMECR1L	0.5714021282581226	0.5678660837439382	0.6849886362836387	0.11254920839901686	NA	NA	NA	NA	NA
Oligo.5	ENSG00000204387	SNHG32	0.5708626016291648	0.5682316276182076	0.6853628489841413	0.1299241268442068	NA	NA	NA	NA	NA
Oligo.5	ENSG00000146674	IGFBP3	0.5707019684365091	0.5683404827206069	0.6854607788288056	0.18958708137708294	NA	NA	NA	NA	NA
Oligo.5	ENSG00000124422	USP22	0.5700523886874923	0.5687807804341602	0.6857248097284466	0.07368421014141838	NA	NA	NA	NA	NA
Oligo.5	ENSG00000158402	CDC25C	0.5698576477856956	0.5689128113835805	0.6858506186370773	0.10411371234047881	NA	NA	NA	NA	NA
Oligo.5	ENSG00000261261	ENSG00000261261	0.569442419549899	0.5691943778776634	0.6861233002776912	0.04859480198633453	NA	NA	NA	NA	NA
Oligo.5	ENSG00000287581	ENSG00000287581	0.5691494977740952	0.5693930483791347	0.6862292563024638	0.06235330597218711	NA	NA	NA	NA	NA
Oligo.5	ENSG00000251538	LINC02201	0.5688877540720698	0.5695706007894434	0.6863430989866955	0.08868885914269954	NA	NA	NA	NA	NA
Oligo.5	ENSG00000168246	UBTD2	0.56818878459648825	0.5700448725649752	0.6868691456618077	0.11439509620329444	NA	NA	NA	NA	NA
Oligo.5	ENSG00000253829	ENSG00000253829	0.5673966632719049	0.570582578551994	0.6874288358867373	0.11111514003934891	NA	NA	NA	NA	NA
Oligo.5	ENSG00000186615	KTN1-AS1	0.5673215201793539	0.5706335995801397	0.6874568815983209	0.16977991198858608	NA	NA	NA	NA	NA
Oligo.5	ENSG00000204070	SYS1	0.5671946522021226	0.5707197459657347	0.6875272389417066	0.14788921513880904	NA	NA	NA	NA	NA
Oligo.5	ENSG00000248152	ANK2-AS1	0.5664331470740677	0.5712369564697781	0.6880834037196725	0.21976622430978474	NA	NA	NA	NA	NA
Oligo.5	ENSG00000229531	RABGAP1L-AS1	0.5661653309751761	0.5714189089234611	0.6882691179275442	0.13907170502444652	NA	NA	NA	NA	NA
Oligo.5	ENSG00000261916	ENSG00000261916	0.5657271547672031	0.5717166624273706	0.6885361817109736	0.1303931522689406	NA	NA	NA	NA	NA
Oligo.5	ENSG00000204178	MACO1	0.5656431679287138	0.5717737423698677	0.6885361817109736	0.10027736183171693	NA	NA	NA	NA	NA
Oligo.5	ENSG00000068784	SRBD1	0.5654523446932803	0.5719034415783735	0.6886184296555925	0.0934432421759653	NA	NA	NA	NA	NA
Oligo.5	ENSG00000176542	USF3	0.5650139271649872	0.5722014793370263	0.6889438150707697	0.09099048721554592	NA	NA	NA	NA	NA
Oligo.5	ENSG00000286207	ENSG00000286207	0.5649640557240632	0.5722353867972783	0.6889511653307042	0.0783218379119184	NA	NA	NA	NA	NA
Oligo.5	ENSG00000167565	SERTAD3	0.5648680803160464	0.5723006429126811	0.6889962557147276	0.14183138557057273	NA	NA	NA	NA	NA
Oligo.5	ENSG00000236499	LINC00896	0.5647270844135894	0.572396516025729	0.6890776967316686	0.049659341545035804	NA	NA	NA	NA	NA
Oligo.5	ENSG00000250590	LINC02492	0.5646868055854926	0.5724239058604277	0.6890776967316686	0.07537631517178871	NA	NA	NA	NA	NA
Oligo.5	ENSG00000281162	LINC01127	0.5643060796473846	0.5726828324806474	0.6892554562567607	0.045979346451082884	NA	NA	NA	NA	NA
Oligo.5	ENSG00000175535	PNLIP	0.5640723432531157	0.5728418210617192	0.6893463639233393	0.04246495063504689	NA	NA	NA	NA	NA
Oligo.5	ENSG00000247092	SNHG10	0.5637584863318121	0.5730553409940375	0.6895363382457148	0.1433441268357992	NA	NA	NA	NA	NA
Oligo.5	ENSG00000111319	SCNN1A	0.5634128905148567	0.573290496947052	0.6897523069697005	0.08399664141182986	NA	NA	NA	NA	NA
Oligo.5	ENSG00000172594	SMPDL3A	0.5629710824314218	0.5735911859588151	0.6900470719516185	0.16674021406734038	NA	NA	NA	NA	NA
Oligo.5	ENSG00000152193	OBI1	0.5627384538615106	0.5737495401161805	0.6902040683566655	0.11924819587612069	NA	NA	NA	NA	NA
Oligo.5	ENSG00000104907	TRMT1	0.5621294949487519	0.5741641668537203	0.6905687547752847	0.1378930294929241	NA	NA	NA	NA	NA
Oligo.5	ENSG00000115145	STAM2	0.5618732809778759	0.574338659780173	0.6907115743437363	0.0670160185246834	NA	NA	NA	NA	NA
Oligo.5	ENSG00000182831	HAPSTR1	0.5617986287748802	0.5743895059273212	0.690739200081482	0.11429414873751002	NA	NA	NA	NA	NA
Oligo.5	ENSG00000227640	SOX21-AS1	0.5615993675692856	0.5745252346034979	0.6908295401454645	0.2537517813128511	NA	NA	NA	NA	NA
Oligo.5	ENSG00000168818	STX18	0.5615655600289239	0.5745482644413994	0.6908295401454645	0.06673224903637046	NA	NA	NA	NA	NA
Oligo.5	ENSG00000131236	CAP1	0.5612187813556309	0.5747845167835641	0.6910465443645005	0.11798596879838308	NA	NA	NA	NA	NA
Oligo.5	ENSG00000103245	CIAO3	0.5604644493781925	0.5752985847229716	0.6913962330585981	0.14205941638215505	NA	NA	NA	NA	NA
Oligo.5	ENSG00000236051	MYCBP2-AS1	0.5601158655631784	0.5755362137978961	0.691581193769366	0.1540004853881966	NA	NA	NA	NA	NA
Oligo.5	ENSG00000132423	COQ3	0.5596205903972756	0.5758739220051453	0.6918192556982353	0.15527155015920446	NA	NA	NA	NA	NA
Oligo.5	ENSG00000205629	LCMT1	0.5593256426271742	0.57607507953324	0.6920273643025833	0.08893423159605156	NA	NA	NA	NA	NA
Oligo.5	ENSG00000291121	ENSG00000291121	0.5587035325949236	0.5764994741075264	0.6924700420932868	0.13074225248550525	NA	NA	NA	NA	NA
Oligo.5	ENSG00000273448	ENSG00000273448	0.5582864373000274	0.5767840932424091	0.6927348038081291	0.1349837538942149	NA	NA	NA	NA	NA
Oligo.5	ENSG00000171823	FBXL14	0.5582166568512399	0.5768317167787302	0.6927348038081291	0.13984572879792187	NA	NA	NA	NA	NA
Oligo.5	ENSG00000139651	ZNF740	0.5577984889496841	0.5771171455551611	0.6929768312669911	0.11604146805307991	NA	NA	NA	NA	NA
Oligo.5	ENSG00000036257	CUL3	0.5576030041303447	0.5772506004454101	0.6931034925398422	0.042649226030153836	NA	NA	NA	NA	NA
Oligo.5	ENSG00000241168	ENSG00000241168	0.5573411302828752	0.5774294010575456	0.6932509960371114	0.0826511362612594	NA	NA	NA	NA	NA
Oligo.5	ENSG00000250135	ENSG00000250135	0.5572420539110167	0.5774970546226604	0.693266727773634	0.044118253245548404	NA	NA	NA	NA	NA
Oligo.5	ENSG00000122565	CBX3	0.5571245027432412	0.5775773284135393	0.693266727773634	0.10155960615655131	NA	NA	NA	NA	NA
Oligo.5	ENSG00000286760	ENSG00000286760	0.5571170926581631	0.577582388817057	0.693266727773634	0.0998808977760081	NA	NA	NA	NA	NA
Oligo.5	ENSG00000290721	ENSG00000290721	0.556919192472297	0.5777175440951267	0.693395366786653	0.10565815722203635	NA	NA	NA	NA	NA
Oligo.5	ENSG00000162604	TM2D1	0.556637793839153	0.5779097500309712	0.69359246407553	0.07092720104447046	NA	NA	NA	NA	NA
Oligo.5	ENSG00000166548	TK2	0.5563068224635883	0.5781358545898461	0.6936818736769237	0.0937740133740596	NA	NA	NA	NA	NA
Oligo.5	ENSG00000134363	FST	0.5562419131832244	0.5781802025392728	0.6936818736769237	0.07927261026597235	NA	NA	NA	NA	NA
Oligo.5	ENSG00000260121	ENSG00000260121	0.556066693944423	0.578299925531573	0.6937478559195773	0.061396363141529006	NA	NA	NA	NA	NA
Oligo.5	ENSG00000164631	ZNF12	0.5559975347522883	0.5783471835184273	0.6937478559195773	0.11840715697015938	NA	NA	NA	NA	NA
Oligo.5	ENSG00000167306	MYO5B	0.5542205126662886	0.5795620847793038	0.694833714104917	0.2098488541875755	NA	NA	NA	NA	NA
Oligo.5	ENSG00000126458	RRAS	0.5541161113409465	0.5796334983870401	0.6948535673180231	0.13605617487073765	NA	NA	NA	NA	NA
Oligo.5	ENSG00000285570	ENSG00000285570	0.553325418711882	0.5801744898274576	0.6953675384727641	0.06587618765425915	NA	NA	NA	NA	NA
Oligo.5	ENSG00000130479	MAP1S	0.5530847727263559	0.5803391867082432	0.6954563074368094	0.1380673773496673	NA	NA	NA	NA	NA
Oligo.5	ENSG00000080572	DNAAF6	0.5530531738803132	0.5803608144263834	0.6954563074368094	0.06343577090355904	NA	NA	NA	NA	NA
Oligo.5	ENSG00000178996	SNX18	0.5527635173922467	0.5805590864061992	0.6956602592430182	0.14415932046062813	NA	NA	NA	NA	NA
Oligo.5	ENSG00000136710	CCDC115	0.5525089450564978	0.5807333692607117	0.6958021134607782	0.13789505539202374	NA	NA	NA	NA	NA
Oligo.5	ENSG00000017797	RALBP1	0.5525085666304804	0.5807336283533421	0.6958021134607782	0.09726840675019577	NA	NA	NA	NA	NA
Oligo.5	ENSG00000231782	LINC00575	0.5524493680541609	0.580774159835723	0.6958170323806612	0.1028357944785159	NA	NA	NA	NA	NA
Oligo.5	ENSG00000167110	GOLGA2	0.55240337195739	0.58080565289375	0.6958211215774088	0.10381986133756797	NA	NA	NA	NA	NA
Oligo.5	ENSG00000167548	KMT2D	0.5522266392380776	0.5809266674323528	0.6959017225195457	0.09516466648523231	NA	NA	NA	NA	NA
Oligo.5	ENSG00000134504	KCTD1	0.551981821913962	0.5810943212017711	0.6960659969729728	0.21226938330173878	NA	NA	NA	NA	NA
Oligo.5	ENSG00000267779	LINC01533	0.5517304279662293	0.581266502316238	0.6961376408775013	0.04782843943974834	NA	NA	NA	NA	NA
Oligo.5	ENSG00000184009	ACTG1	0.5516212317480269	0.5813412988602009	0.6961935717067358	0.0887162020961503	NA	NA	NA	NA	NA
Oligo.5	ENSG00000105650	PDE4C	0.5514478979939988	0.58146003719205	0.6963021177025563	0.15962524996137156	NA	NA	NA	NA	NA
Oligo.5	ENSG00000251298	TMEM184C-DT	0.5513774060693125	0.5815083293252099	0.6963262975103267	0.1160591102323032	NA	NA	NA	NA	NA
Oligo.5	ENSG00000287226	ENSG00000287226	0.5507643492559896	0.5819283973479096	0.6965628390739905	0.12651125777544328	NA	NA	NA	NA	NA
Oligo.5	ENSG00000229833	PET100	0.5507134397677286	0.5819632870389664	0.6965628390739905	0.1296794993943458	NA	NA	NA	NA	NA
Oligo.5	ENSG00000100890	PRORP	0.5506935712270576	0.5819769037691684	0.6965628390739905	0.07553268383193557	NA	NA	NA	NA	NA
Oligo.5	ENSG00000117519	CNN3	0.5506788891332405	0.5819869661092776	0.6965628390739905	0.20831379356036409	NA	NA	NA	NA	NA
Oligo.5	ENSG00000186862	PDZD7	0.5505791883030741	0.5820552980034368	0.6965773343245999	0.1780189156020306	NA	NA	NA	NA	NA
Oligo.5	ENSG00000231210	COMETT	0.5504964337099582	0.582112018317011	0.696577931905328	0.07449443073607363	NA	NA	NA	NA	NA
Oligo.5	ENSG00000169403	PTAFR	0.5504450514748452	0.582147237198115	0.6965864376729581	0.23571560567099095	NA	NA	NA	NA	NA
Oligo.5	ENSG00000272669	ENSG00000272669	0.5501033213485991	0.582381494342554	0.6968330965624572	0.08851965072492642	NA	NA	NA	NA	NA
Oligo.5	ENSG00000136367	ZFHX2	0.5499441642528782	0.5824906121089481	0.6969300066660101	0.17246378313929697	NA	NA	NA	NA	NA
Oligo.5	ENSG00000275807	ENSG00000275807	0.5496831571302938	0.5826695787270455	0.697110475128244	0.09676403682055804	NA	NA	NA	NA	NA
Oligo.5	ENSG00000168477	TNXB	0.5493280785565899	0.5829130892471003	0.697300813494721	0.1852591893638483	NA	NA	NA	NA	NA
Oligo.5	ENSG00000100479	POLE2	0.5491714778338752	0.5830205000868842	0.6973956358444193	0.1431497686271007	NA	NA	NA	NA	NA
Oligo.5	ENSG00000006788	MYH13	0.5490846194186388	0.5830800793746489	0.6974288300712174	0.08284734534403894	NA	NA	NA	NA	NA
Oligo.5	ENSG00000102595	UGGT2	0.5490443666780113	0.5831076911307409	0.6974288300712174	0.059850847363031964	NA	NA	NA	NA	NA
Oligo.5	ENSG00000229654	LINC02526	0.5490079313295656	0.5831326848363823	0.6974288300712174	0.06982389621690602	NA	NA	NA	NA	NA
Oligo.5	ENSG00000178982	EIF3K	0.5488035696394924	0.5832728809371455	0.6975291728016247	0.09169750660231306	NA	NA	NA	NA	NA
Oligo.5	ENSG00000163161	ERCC3	0.5483253194971189	0.5836010313491671	0.6978542468191072	0.08983712857202035	NA	NA	NA	NA	NA
Oligo.5	ENSG00000041357	PSMA4	0.5481639650839562	0.5837117638023106	0.6978856270877765	0.11333185397961708	NA	NA	NA	NA	NA
Oligo.5	ENSG00000059728	MXD1	0.5477379628136448	0.5840041628431436	0.6981622827783996	0.13842600164294233	NA	NA	NA	NA	NA
Oligo.5	ENSG00000102796	DHRS12	0.5470718754402469	0.5844614881188582	0.6984857026169952	0.12897059523574622	NA	NA	NA	NA	NA
Oligo.5	ENSG00000109066	TMEM104	0.5470633327667401	0.5844673544698706	0.6984857026169952	0.1321061388567183	NA	NA	NA	NA	NA
Oligo.5	ENSG00000263904	ENSG00000263904	0.5468193795151692	0.5846348915189409	0.6986522285802158	0.08263436768057657	NA	NA	NA	NA	NA
Oligo.5	ENSG00000144357	UBR3	0.5462735915035215	0.5850097972436263	0.6989991212544993	0.05558408776114242	0.6563072877220401	467	1.8365691271441829	Excit.L6_CT	2.7983372446140025
Oligo.5	ENSG00000102978	POLR2C	0.5460649708350073	0.585153129846299	0.6991366710506889	0.1344050802770763	NA	NA	NA	NA	NA
Oligo.5	ENSG00000163479	SSR2	0.5457298488008425	0.5853834092823472	0.6993443680463102	0.12444893757017715	NA	NA	NA	NA	NA
Oligo.5	ENSG00000275185	ENSG00000275185	0.545539887317426	0.5855139602222266	0.6994666120766898	0.06401956440100291	NA	NA	NA	NA	NA
Oligo.5	ENSG00000176009	ASCL3	0.5452852010201845	0.5856890145056806	0.699642006336809	0.0704119286174969	NA	NA	NA	NA	NA
Oligo.5	ENSG00000127580	WDR24	0.5451257452363705	0.5857986261055459	0.6997054832206414	0.12080403838425502	NA	NA	NA	NA	NA
Oligo.5	ENSG00000226174	TEX22	0.5445665477547337	0.5861830997382427	0.6999970843402401	0.12787502254776384	NA	NA	NA	NA	NA
Oligo.5	ENSG00000115268	RPS15	0.5444446658674513	0.5862669146214856	0.700062362390151	0.10221436700868901	NA	NA	NA	NA	NA
Oligo.5	ENSG00000156269	NAA11	0.5443338127561858	0.58634315014673	0.7001099474793198	0.12165613074080033	NA	NA	NA	NA	NA
Oligo.5	ENSG00000289294	ENSG00000289294	0.5443045567114763	0.5863632707823165	0.7001099474793198	0.12764177252272318	NA	NA	NA	NA	NA
Oligo.5	ENSG00000224063	CALCRL-AS1	0.5441970289577569	0.5864372249811256	0.7001645114445816	0.18594837772027958	NA	NA	NA	NA	NA
Oligo.5	ENSG00000253106	ENSG00000253106	0.5433638539948162	0.5870104031972552	0.7007475571455817	0.09974408438499777	NA	NA	NA	NA	NA
Oligo.5	ENSG00000248712	CCDC153	0.5431021526349339	0.5871904928538416	0.70092877368458	0.07481830365899332	NA	NA	NA	NA	NA
Oligo.5	ENSG00000101639	CEP192	0.5423587145649307	0.5877022291063881	0.7014720503471075	0.05755833902865264	NA	NA	NA	NA	NA
Oligo.5	ENSG00000166822	TMEM170A	0.542226855538318	0.5877930141806313	0.7015128301014325	0.1181491400610895	NA	NA	NA	NA	NA
Oligo.5	ENSG00000290047	ENSG00000290047	0.541913670796791	0.588008668230306	0.7016350362954198	0.09277637672092971	NA	NA	NA	NA	NA
Oligo.5	ENSG00000147164	SNX12	0.541783691540207	0.5880981806436745	0.7017080564498388	0.13921238675460032	NA	NA	NA	NA	NA
Oligo.5	ENSG00000189403	HMGB1	0.5412639676029062	0.588456160355917	0.7021013844489202	0.05576477220188852	0.6357033487282058	490	1.4220086648865016	Astro.1	2.236906047028674
Oligo.5	ENSG00000119979	DENND10	0.5408694691584921	0.5887279535214487	0.7023513579607331	0.11151005140791508	NA	NA	NA	NA	NA
Oligo.5	ENSG00000214338	SOGA3	0.5408021264241399	0.5887743556899943	0.7023513579607331	0.2136467312634086	NA	NA	NA	NA	NA
Oligo.5	ENSG00000051596	THOC3	0.5407257256813992	0.5888270012809091	0.7023513579607331	0.13660616412807114	NA	NA	NA	NA	NA
Oligo.5	ENSG00000133678	TMEM254	0.540531229670341	0.5889610328040527	0.7024040924752922	0.145319287208088	NA	NA	NA	NA	NA
Oligo.5	ENSG00000131203	IDO1	0.5400929924564335	0.5892630834867236	0.7026919734745434	0.0930522438453353	NA	NA	NA	NA	NA
Oligo.5	ENSG00000164904	ALDH7A1	0.5396153376007122	0.589592383888227	0.7029831724366196	0.149267712507908	NA	NA	NA	NA	NA
Oligo.5	ENSG00000087111	PIGS	0.539456551546484	0.5897018715211002	0.7030348917177985	0.13142765633125103	NA	NA	NA	NA	NA
Oligo.5	ENSG00000182518	FAM104B	0.5394498226531049	0.5897065114973941	0.7030348917177985	0.13397833479706361	NA	NA	NA	NA	NA
Oligo.5	ENSG00000198492	YTHDF2	0.5394289942181938	0.5897208740615885	0.7030348917177985	0.08516297517394557	NA	NA	NA	NA	NA
Oligo.5	ENSG00000289269	ENSG00000289269	0.5390158465113145	0.5900057997154358	0.7033068942153405	0.1250265048393165	NA	NA	NA	NA	NA
Oligo.5	ENSG00000250945	ENSG00000250945	0.538197157714135	0.5905705927252637	0.7038108636431508	0.085493642338686	NA	NA	NA	NA	NA
Oligo.5	ENSG00000163875	MEAF6	0.537632162290842	0.59096051428726315	0.704044293889385	0.09775528046998741	NA	NA	NA	NA	NA
Oligo.5	ENSG00000132823	OSER1	0.5370140793893026	0.5913872090105853	0.7044791385098694	0.11753126750463645	NA	NA	NA	NA	NA
Oligo.5	ENSG00000104856	RELB	0.536872358227893	0.591485066470716	0.7045279728486994	0.1543804929708873	NA	NA	NA	NA	NA
Oligo.5	ENSG00000077684	JADE1	0.5358538609723776	0.5921885507462401	0.7051625318352632	0.1133473149374732	NA	NA	NA	NA	NA
Oligo.5	ENSG00000184154	LRRC51	0.5357548666764943	0.592256947407445	0.70521008873944	0.12826584587023315	NA	NA	NA	NA	NA
Oligo.5	ENSG00000250102	LINC02377	0.5355626281290723	0.5923897783067602	0.705334360294134	0.06388074141925364	NA	NA	NA	NA	NA
Oligo.5	ENSG00000168826	ZBTB49	0.5348817198424891	0.5928603749764376	0.7058607645181437	0.13535389379295842	NA	NA	NA	NA	NA
Oligo.5	ENSG00000234710	ENSG00000234710	0.5346623808326318	0.5930120034556858	0.7059312290704572	0.09848160326779982	NA	NA	NA	NA	NA
Oligo.5	ENSG00000151364	KCTD14	0.5346343011622493	0.593031416142892	0.7059312290704572	0.13416200011377263	NA	NA	NA	NA	NA
Oligo.5	ENSG00000183853	KIRREL1	0.5346225770484824	0.5930395216147091	0.7059312290704572	0.22683014275560795	NA	NA	NA	NA	NA
Oligo.5	ENSG00000248118	LINC01019	0.5345488607151885	0.5930904866028188	0.7059312290704572	0.10028086025850316	NA	NA	NA	NA	NA
Oligo.5	ENSG00000213903	LTB4R	0.5343722782322126	0.5932125779528248	0.7060087258859324	0.12472110533631779	NA	NA	NA	NA	NA
Oligo.5	ENSG00000101391	CDK5RAP1	0.5342993870188322	0.5932629792169031	0.7060266793680589	0.10200316924870467	NA	NA	NA	NA	NA
Oligo.5	ENSG00000113811	SELENOK	0.5341410470903435	0.593372471507343	0.7060972840929676	0.13093833949887831	NA	NA	NA	NA	NA
Oligo.5	ENSG00000181929	PRKAG1	0.5327625403681703	0.5943261022670618	0.7071302066633597	0.0986393080117071	NA	NA	NA	NA	NA
Oligo.5	ENSG00000182551	ADI1	0.5323013431578603	0.5946453083392946	0.7074760294146207	0.13731264013462427	NA	NA	NA	NA	NA
Oligo.5	ENSG00000156150	ALX3	0.5319455301117382	0.5948916290085051	0.7076476099229889	0.08579002763679389	NA	NA	NA	NA	NA
Oligo.5	ENSG00000247626	MARS2	0.5318375608195283	0.5949663827377937	0.707688137293838	0.1113384051384295	NA	NA	NA	NA	NA
Oligo.5	ENSG00000215251	FASTKD5	0.5314053927027695	0.5952656421015239	0.7079421487461971	0.1291541169566019	NA	NA	NA	NA	NA
Oligo.5	ENSG00000229739	PDC-AS1	0.5311347146159527	0.5954531110300076	0.7081311173068863	0.13979458036374032	NA	NA	NA	NA	NA
Oligo.5	ENSG00000100023	PPIL2	0.5309764970750789	0.5955627034046123	0.708227458986769	0.09157522555499746	NA	NA	NA	NA	NA
Oligo.5	ENSG00000171206	TRIM8	0.5304497331661123	0.5959276427944702	0.7085934255492788	0.11368525985699969	NA	NA	NA	NA	NA
Oligo.5	ENSG00000198498	TMA16	0.5301623117333597	0.5961268099625847	0.7087962358271124	0.1295579892044058	NA	NA	NA	NA	NA
Oligo.5	ENSG00000267796	LIN37	0.5301031178099349	0.5961678318524779	0.7088110005423857	0.12920047086770775	NA	NA	NA	NA	NA
Oligo.5	ENSG00000173914	RBM4B	0.5291148195490176	0.5968529211373463	0.7092944083664179	0.13126468638788744	NA	NA	NA	NA	NA
Oligo.5	ENSG00000175582	RAB6A	0.5291036673714701	0.596860653884445	0.7092944083664179	0.049827516414189824	NA	NA	NA	NA	NA
Oligo.5	ENSG00000084110	HAL	0.5280958322536621	0.5975596595836568	0.7099548527824238	0.055953070935085794	NA	NA	NA	NA	NA
Oligo.5	ENSG00000234810	ENSG00000234810	0.5279222854678298	0.5976800642866623	0.7100638600548227	0.17329593462194826	NA	NA	NA	NA	NA
Oligo.5	ENSG00000130699	TAF4	0.52735110415600706	0.5980764210612243	0.7103592774962906	0.08912809000400053	NA	NA	NA	NA	NA
Oligo.5	ENSG00000108828	VAT1	0.5272407971296476	0.5981529795927163	0.7103872913638873	0.13321914310758	NA	NA	NA	NA	NA
Oligo.5	ENSG00000288642	CDR1	0.5267217394530178	0.5985132910979942	0.710747081679604	0.11228156986841242	NA	NA	NA	NA	NA
Oligo.5	ENSG00000167468	GPX4	0.5255791440729283	0.5993067877663103	0.7113825541698203	0.09957392370910675	NA	NA	NA	NA	NA
Oligo.5	ENSG00000249572	TARS1-DT	0.525459865464995	0.5993896505313	0.7114468333652161	0.1000603961050785	NA	NA	NA	NA	NA
Oligo.5	ENSG00000262119	ENSG00000262119	0.5252730626074591	0.599519432788977	0.7115667949281947	0.17264011044044406	NA	NA	NA	NA	NA
Oligo.5	ENSG00000166441	RPL27A	0.5251824191489367	0.5995824123964892	0.7116074610462667	0.09104017330692482	NA	NA	NA	NA	NA
Oligo.5	ENSG00000120137	PANK3	0.5250741578849547	0.5996576368906983	0.7116285734472249	0.08263839769591048	NA	NA	NA	NA	NA
Oligo.5	ENSG00000137812	KNL1	0.5250147645604136	0.5996989076966348	0.7116434696256398	0.11468507236729764	NA	NA	NA	NA	NA
Oligo.5	ENSG00000099203	TMED1	0.524584511060495	0.5999979176051033	0.711809701441394	0.11827374879492084	NA	NA	NA	NA	NA
Oligo.5	ENSG00000235173	HGH1	0.5239405417126237	0.6004455781424546	0.7122225564295642	0.11164358481663683	NA	NA	NA	NA	NA
Oligo.5	ENSG00000251076	ENSG00000251076	0.5231902307542396	0.6009673536029801	0.7127630883369273	0.09569906882862884	NA	NA	NA	NA	NA
Oligo.5	ENSG00000162695	SLC30A7	0.5229643397213952	0.6011244811675507	0.7128913445002109	0.08630924059924976	NA	NA	NA	NA	NA
Oligo.5	ENSG00000283632	EXOC3L2	0.5227152051832461	0.6012977982272669	0.7129945181391365	0.07892821382815135	NA	NA	NA	NA	NA
Oligo.5	ENSG00000099994	SUSD2	0.5226657675580284	0.6013321935108887	0.7130011845159971	0.0788001443725398	NA	NA	NA	NA	NA
Oligo.5	ENSG00000111335	OAS2	0.5218209492293849	0.6019200971485755	0.7135616900608381	0.15951220394531238	NA	NA	NA	NA	NA
Oligo.5	ENSG00000231871	IPO9-AS1	0.5214862204686345	0.6021531045155321	0.7137951651665468	0.18026284295806408	NA	NA	NA	NA	NA
Oligo.5	ENSG00000232412	STAG2-AS1	0.5214552662258745	0.6021746540680655	0.7137951651665468	0.10069012493067125	NA	NA	NA	NA	NA
Oligo.5	ENSG00000213799	ZNF845	0.5209906222530338	0.6024981691471742	0.7140131351837885	0.12737701095145812	NA	NA	NA	NA	NA
Oligo.5	ENSG00000131966	ACTR10	0.5209842460314136	0.6025026092289354	0.7140131351837885	0.09261871000106858	NA	NA	NA	NA	NA
Oligo.5	ENSG00000198300	PEG3	0.5205606175353665	0.6027976359840201	0.714226136544134	0.20674772015619775	NA	NA	NA	NA	NA
Oligo.5	ENSG00000290574	ENSG00000290574	0.5195419111180712	0.6035073581813363	0.7148277967464993	0.07968426620263913	NA	NA	NA	NA	NA
Oligo.5	ENSG00000168061	SAC3D1	0.5186623657454232	0.6041204308239233	0.7154619071861444	0.12457783176996173	NA	NA	NA	NA	NA
Oligo.5	ENSG00000104915	STX10	0.5186433174881088	0.6041337111969904	0.7154619071861444	0.12362958577752636	NA	NA	NA	NA	NA
Oligo.5	ENSG00000185238	PRMT3	0.5186081810261844	0.6041582085500433	0.7154619071861444	0.08939529771419764	NA	NA	NA	NA	NA
Oligo.5	ENSG00000162032	SPSB3	0.5182890742998985	0.6043807121333501	0.7156911997832559	0.11554755921636568	NA	NA	NA	NA	NA
Oligo.5	ENSG00000154222	CC2D1B	0.5176474308015501	0.6048282224391721	0.7161869045750794	0.11519644574260561	NA	NA	NA	NA	NA
Oligo.5	ENSG00000145476	CYP4V2	0.5174441787439609	0.6049700103702169	0.7162742257703947	0.11814582195342087	NA	NA	NA	NA	NA
Oligo.5	ENSG00000123444	KBTBD4	0.517300620998842	0.6050701647493693	0.7163364713816526	0.1225708137585381	NA	NA	NA	NA	NA
Oligo.5	ENSG00000124253	PCK1	0.517132231551239	0.6051876526803165	0.7164413354394344	0.08594846058435554	NA	NA	NA	NA	NA
Oligo.5	ENSG00000176714	CCDC121	0.5170404763986949	0.6052516759842277	0.7164828992924646	0.10667772212074617	NA	NA	NA	NA	NA
Oligo.5	ENSG00000168116	KIAA1586	0.5168627669462511	0.6053756836193805	0.716589909637872	0.1194644193332803	NA	NA	NA	NA	NA
Oligo.5	ENSG00000198105	ZNF248	0.5168280518451158	0.6053999095346589	0.716589909637872	0.08456363988148347	NA	NA	NA	NA	NA
Oligo.5	ENSG00000183624	HMCES	0.5161043734873166	0.6059050271208435	0.7170131200986214	0.11580057756352777	NA	NA	NA	NA	NA
Oligo.5	ENSG00000004846	ABCB5	0.5159290714066238	0.6060274139935922	0.7170928907822183	0.09495956669599509	NA	NA	NA	NA	NA
Oligo.5	ENSG00000163961	RNF168	0.5157519776072214	0.6061510630007438	0.7172049535003787	0.09541136721211672	NA	NA	NA	NA	NA
Oligo.5	ENSG00000115514	TXNDC9	0.5156209802750894	0.6062425341765656	0.7172789341527547	0.11870340880384571	NA	NA	NA	NA	NA
Oligo.5	ENSG00000050344	NFE2L3	0.5149508881086541	0.6067105344300974	0.7177091275089525	0.13395543152602032	NA	NA	NA	NA	NA
Oligo.5	ENSG00000243368	MCCC1-AS1	0.5149344950011226	0.6067219855955424	0.7177091275089525	0.04013438011194092	NA	NA	NA	NA	NA
Oligo.5	ENSG00000263847	ENSG00000263847	0.5136271507662924	0.6076355230876245	0.7186182533341925	0.12325405864045648	NA	NA	NA	NA	NA
Oligo.5	ENSG00000145824	CXCL14	0.5134821870350517	0.6077368577445618	0.7186751436194573	0.22765661074660562	NA	NA	NA	NA	NA
Oligo.5	ENSG00000168661	ZNF30	0.5134567143414008	0.6077546648174216	0.7186751436194573	0.1258208462128071	NA	NA	NA	NA	NA
Oligo.5	ENSG00000168476	REEP4	0.5130053129688984	0.6080702624497492	0.718892228220648	0.15394505829080887	NA	NA	NA	NA	NA
Oligo.5	ENSG00000189051	RNF222	0.5129214432205458	0.6081289081113297	0.7188979221481916	0.05265274862060987	NA	NA	NA	NA	NA
Oligo.5	ENSG00000141644	MBD1	0.5128279445646394	0.6081942897330401	0.7188979221481916	0.10147269897155206	NA	NA	NA	NA	NA
Oligo.5	ENSG00000135205	CCDC146	0.5125706089369604	0.6083742552649738	0.7190114964213312	0.10997655401498128	NA	NA	NA	NA	NA
Oligo.5	ENSG00000287124	ENSG00000287124	0.5124522768567454	0.6084570177964204	0.7190407220656825	0.14894617239267144	NA	NA	NA	NA	NA
Oligo.5	ENSG00000176715	ACSF3	0.5122248137801707	0.6086161216442822	0.7191601494609373	0.09160867542431587	NA	NA	NA	NA	NA
Oligo.5	ENSG00000278022	ENSG00000278022	0.5117709261464568	0.60893365836835045	0.719363846985494	0.07439767666009403	NA	NA	NA	NA	NA
Oligo.5	ENSG00000232995	ENSG00000232995	0.5112692229001093	0.6092847324730237	0.7196756599781462	0.11405330455616167	NA	NA	NA	NA	NA
Oligo.5	ENSG00000100664	EIF5	0.5111930657398669	0.6093380324289361	0.7197043109432334	0.06496486379493499	NA	NA	NA	NA	NA
Oligo.5	ENSG00000163389	POGLUT1	0.5104903920489585	0.6098299091745311	0.7201820305652359	0.11031435056785276	NA	NA	NA	NA	NA
Oligo.5	ENSG00000143751	SDE2	0.5104492046447866	0.6098587461412797	0.7201820305652359	0.12191292578156121	NA	NA	NA	NA	NA
Oligo.5	ENSG00000110046	ATG2A	0.5103330102907374	0.6099401017762205	0.7202437799387535	0.1275463126997847	NA	NA	NA	NA	NA
Oligo.5	ENSG00000165282	PIGO	0.509910560344008	0.6102359286338956	0.7204557773856751	0.11954948452856407	NA	NA	NA	NA	NA
Oligo.5	ENSG00000010626	LRRC23	0.5096130998735726	0.6104442680216866	0.7206674112233156	0.12435492992330593	NA	NA	NA	NA	NA
Oligo.5	ENSG00000139684	ESD	0.5094483315749941	0.6105596842761268	0.7207349931575087	0.09342530332912605	NA	NA	NA	NA	NA
Oligo.5	ENSG00000067829	IDH3G	0.5093117629861436	0.6106553546571802	0.7208135896920367	0.12144280627168491	NA	NA	NA	NA	NA
Oligo.5	ENSG00000256803	ENSG00000256803	0.5090840301352652	0.6108149031422747	0.7208645663602213	0.03964826349917974	NA	NA	NA	NA	NA
Oligo.5	ENSG00000134376	CRB1	0.5084610430586116	0.6112514593178693	0.7212767219950857	0.24166481340985574	NA	NA	NA	NA	NA
Oligo.5	ENSG00000288983	ENSG00000288983	0.508186585487939	0.6114438285014404	0.7213869029387939	0.10401119204401207	NA	NA	NA	NA	NA
Oligo.5	ENSG00000156502	SUPV3L1	0.5081651360903175	0.6114588636620601	0.7213869029387939	0.11079936581206984	NA	NA	NA	NA	NA
Oligo.5	ENSG00000085433	WDR47	0.5081616894486429	0.6114612796338349	0.7213869029387939	0.10622808569596366	NA	NA	NA	NA	NA
Oligo.5	ENSG00000086848	ALG9	0.5081064813866971	0.611499979075592	0.7213982138297153	0.09414756378666254	NA	NA	NA	NA	NA
Oligo.5	ENSG00000178038	ALS2CL	0.5073099543153556	0.6120584450875167	0.7219195711013692	0.12636864025052066	NA	NA	NA	NA	NA
Oligo.5	ENSG00000083520	DIS3	0.5071791169517791	0.6121502002004744	0.7219934298413972	0.09111336997045762	NA	NA	NA	NA	NA
Oligo.5	ENSG00000162819	BROX	0.5069216167581497	0.6123308006593562	0.7221376946668021	0.09591098693206498	NA	NA	NA	NA	NA
Oligo.5	ENSG00000245598	DACT3-AS1	0.5066778375673222	0.6125017994916289	0.7222852497517847	0.14335647295816262	NA	NA	NA	NA	NA
Oligo.5	ENSG00000253103	LINC01609	0.506148884809293	0.6128729059152023	0.7225706826804983	0.07261137852827615	NA	NA	NA	NA	NA
Oligo.5	ENSG00000171246	NPTX1	0.5059266552705356	0.6130288489616911	0.7226995826750552	0.2014062710410584	NA	NA	NA	NA	NA
Oligo.5	ENSG00000132670	PTPRA	0.5059099585621576	0.6130405660948208	0.7226995826750552	0.04931116576768203	NA	NA	NA	NA	NA
Oligo.5	ENSG00000135960	EDAR	0.5055921087712921	0.6132636402246233	0.7229281672977578	0.07761874689707804	NA	NA	NA	NA	NA
Oligo.5	ENSG00000138356	AOX1	0.5052177723554898	0.6135264039481738	0.7231522245325285	0.17355001178405405	NA	NA	NA	NA	NA
Oligo.5	ENSG00000248528	LINC02058	0.5051646150097187	0.6135637215359989	0.7231522245325285	0.21273531437836016	NA	NA	NA	NA	NA
Oligo.5	ENSG00000198488	B3GNT6	0.5050303407271497	0.6136579894055694	0.7231522245325285	0.06581356175990606	NA	NA	NA	NA	NA
Oligo.5	ENSG00000176595	KBTBD11	0.5048662595408963	0.6137731920329634	0.7232535878347441	0.155146301402352	NA	NA	NA	NA	NA
Oligo.5	ENSG00000148484	RSU1	0.5045200077543383	0.6140163293424385	0.723447388592567	0.0780734128125877	NA	NA	NA	NA	NA
Oligo.5	ENSG00000287160	ENSG00000287160	0.5044034322440525	0.6140981979986612	0.723447388592567	0.06770066720396549	NA	NA	NA	NA	NA
Oligo.5	ENSG00000164091	WDR82	0.5043938566975987	0.6141049229281288	0.723447388592567	0.08296790647553476	NA	NA	NA	NA	NA
Oligo.5	ENSG00000091732	ZC3HC1	0.5043245755659618	0.6141535802030862	0.723447388592567	0.10741125692094998	NA	NA	NA	NA	NA
Oligo.5	ENSG00000256294	ZNF225	0.5042794911228685	0.614185244660753	0.723447388592567	0.11969678878127706	NA	NA	NA	NA	NA
Oligo.5	ENSG00000179218	CALR	0.5042608186838492	0.6141983592104061	0.723447388592567	0.1049930756378912	NA	NA	NA	NA	NA
Oligo.5	ENSG00000162148	PPP1R32	0.504257898713374	0.6142004100569178	0.723447388592567	0.12220670919675365	NA	NA	NA	NA	NA
Oligo.5	ENSG00000138078	PREPL	0.503497643517032	0.6147344794503339	0.7239548380222902	0.10939175082377045	NA	NA	NA	NA	NA
Oligo.5	ENSG00000168060	NAALADL1	0.5034782707105779	0.6147480912697753	0.7239548380222902	0.0729331009231643	NA	NA	NA	NA	NA
Oligo.5	ENSG00000198324	PHETA1	0.5030290293542923	0.6150637767669453	0.7242921821168514	0.10951312662811077	NA	NA	NA	NA	NA
Oligo.5	ENSG00000182326	C1S	0.5025717382566196	0.6153851922170082	0.7245673792234848	0.11885060797746161	NA	NA	NA	NA	NA
Oligo.5	ENSG00000269145	MAST3-AS1	0.5024355720888436	0.6154809133978683	0.7246456518268245	0.08000036497611143	NA	NA	NA	NA	NA
Oligo.5	ENSG00000130429	ARPC1B	0.5022306248899879	0.6156249981634969	0.72471199308748	0.18835084920538672	NA	NA	NA	NA	NA
Oligo.5	ENSG00000290464	SUGT1P3	0.501568775192983	0.6160904020788953	0.7251909634958686	0.11278096433967177	NA	NA	NA	NA	NA
Oligo.5	ENSG00000105443	CYTH2	0.5012475331852864	0.6163163509479682	0.7253894362895836	0.10909415414577205	NA	NA	NA	NA	NA
Oligo.5	ENSG00000258366	RTEL1	0.5012458112128685	0.6163175622131112	0.7253894362895836	0.12310053848973594	NA	NA	NA	NA	NA
Oligo.5	ENSG00000186510	CLCNKA	0.5007141222785769	0.6166916114189493	0.7257607395023539	0.04159584498397933	NA	NA	NA	NA	NA
Oligo.5	ENSG00000163794	UCN	0.5005804331809507	0.616785678903232	0.7258369721813216	0.12690178674363978	NA	NA	NA	NA	NA
Oligo.5	ENSG00000186399	GOLGA8R	0.5004958394652105	0.616845204723186	0.7258623882712862	0.10535439772714895	NA	NA	NA	NA	NA
Oligo.5	ENSG00000262089	ENSG00000262089	0.500080167893515	0.617137735800646	0.725940999389538	0.11782766475200487	NA	NA	NA	NA	NA
Oligo.5	ENSG00000163348	PYGO2	0.49998946974129327	0.6172015731975578	0.7259816292702084	0.11951214329135083	NA	NA	NA	NA	NA
Oligo.5	ENSG00000101109	STK4	0.49967071276358943	0.61742595152968	0.7261658549767306	0.1162744987456975	NA	NA	NA	NA	NA
Oligo.5	ENSG00000130561	SAG	0.4996420800441108	0.6174461083276721	0.7261658549767306	0.06930689975168963	NA	NA	NA	NA	NA
Oligo.5	ENSG00000196466	ZNF799	0.49939967845374206	0.617616765221211	0.7262286913818737	0.12440322907707776	NA	NA	NA	NA	NA
Oligo.5	ENSG00000166801	FAM111A	0.49933096549109013	0.6176651446587074	0.7262511167090282	0.19673208640011342	NA	NA	NA	NA	NA
Oligo.5	ENSG00000198440	ZNF583	0.49857974965957186	0.6181941691887689	0.7266662640528293	0.12985394798718067	NA	NA	NA	NA	NA
Oligo.5	ENSG00000108561	C1QBP	0.49815548201762916	0.6184930364762748	0.7268451789757229	0.13244621024737058	NA	NA	NA	NA	NA
Oligo.5	ENSG00000272054	ENSG00000272054	0.4980512992501961	0.618566435719698	0.7268738619774497	0.11760348513859373	NA	NA	NA	NA	NA
Oligo.5	ENSG00000135521	LTV1	0.498037568249077	0.6185761098216489	0.7268738619774497	0.1119584195369206	NA	NA	NA	NA	NA
Oligo.5	ENSG00000231987	LINC01787	0.4977835457845182	0.6187550919049024	0.7270497025654835	0.06273527286456154	NA	NA	NA	NA	NA
Oligo.5	ENSG00000181195	PENK	0.4976210071308114	0.618869627152221	0.727149803737887	0.12352369886584358	NA	NA	NA	NA	NA
Oligo.5	ENSG00000272525	BTF3-DT	0.4971127393352571	0.6192278453309745	0.7275017071544447	0.08821105321091656	NA	NA	NA	NA	NA
Oligo.5	ENSG00000161040	FBXL13	0.4969760424717692	0.6193242023315992	0.7275804169049935	0.14713628883237007	NA	NA	NA	NA	NA
Oligo.5	ENSG00000174485	DENND4A	0.4968955615515989	0.6193809360323295	0.7276125720527697	0.04703994726059109	0.6208976650763408	508	1.3788646867192917	Vasc.VLMC	2.2207599807123724
Oligo.5	ENSG00000138180	CEP55	0.49653935593556897	0.6196320645835101	0.7277932206698454	0.05385262843984305	NA	NA	NA	NA	NA
Oligo.5	ENSG00000171467	ZNF318	0.49627087056662694	0.6198213788603284	0.7278371645346338	0.10136961802905887	NA	NA	NA	NA	NA
Oligo.5	ENSG00000182759	MAFA	0.4962494723494322	0.6198364682475535	0.7278371645346338	0.044243683628846696	NA	NA	NA	NA	NA
Oligo.5	ENSG00000289585	ENSG00000289585	0.49609849354140645	0.6199429385758926	0.7278841670258498	0.05321890736755179	NA	NA	NA	NA	NA
Oligo.5	ENSG00000069812	HES2	0.4960944002207259	0.6199458252987513	0.7278841670258498	0.06230378486778509	NA	NA	NA	NA	NA
Oligo.5	ENSG00000269524	ENSG00000269524	0.496026102416463	0.6199939916632209	0.7278841670258498	0.0321230311002418	NA	NA	NA	NA	NA
Oligo.5	ENSG00000129103	SUMF2	0.49583105872857985	0.6201315533243734	0.7280111754490227	0.09428803824912008	NA	NA	NA	NA	NA
Oligo.5	ENSG00000138892	TTLL8	0.49555982938526955	0.6203228698236316	0.7282012750120608	0.05177107882997009	NA	NA	NA	NA	NA
Oligo.5	ENSG00000113300	CNOT6	0.4953424650652421	0.6204762102378016	0.7283122774711157	0.076824547750122	NA	NA	NA	NA	NA
Oligo.5	ENSG00000213888	LINC01521	0.49481098438357146	0.6208512147174219	0.7285893202218797	0.08772942480849598	NA	NA	NA	NA	NA
Oligo.5	ENSG00000100568	VTI1B	0.4946107674370076	0.6209925102743007	0.7287111997252057	0.08978360515174472	NA	NA	NA	NA	NA
Oligo.5	ENSG00000286195	ENSG00000286195	0.49450715223203606	0.6210656382957505	0.7287625019873424	0.16277426253628557	NA	NA	NA	NA	NA
Oligo.5	ENSG00000128383	APOBEC3A	0.49413674248994055	0.6213270913187112	0.7290002520301925	0.05559169148041676	NA	NA	NA	NA	NA
Oligo.5	ENSG00000146729	NIPSNAP2	0.49372004055296065	0.6216212768506884	0.729207311132364	0.07120129171867595	NA	NA	NA	NA	NA
Oligo.5	ENSG00000187997	C17orf99	0.4935497892140787	0.6217414892639376	0.7293138037377691	0.07514303700027551	NA	NA	NA	NA	NA
Oligo.5	ENSG00000243414	TICAM2	0.4932197730435737	0.6219745384839597	0.7295082683847236	0.11716054581433386	NA	NA	NA	NA	NA
Oligo.5	ENSG00000187185	ENSG00000187185	0.4931899665482102	0.621995588960147	0.7295082683847236	0.08154853922427265	NA	NA	NA	NA	NA
Oligo.5	ENSG00000168734	PKIG	0.49243744801408085	0.6225271486308143	0.7298898861164693	0.1462573053518394	NA	NA	NA	NA	NA
Oligo.5	ENSG00000227033	ENSG00000227033	0.4921693198543885	0.6227165950987078	0.7300357115503121	0.1283158366603316	NA	NA	NA	NA	NA
Oligo.5	ENSG00000189339	SLC35E2B	0.4921363298160254	0.6227399060028449	0.7300357115503121	0.08659055424061055	NA	NA	NA	NA	NA
Oligo.5	ENSG00000198218	QRICH1	0.4919332483982335	0.6228834125550646	0.7300806988057361	0.060837874970831964	NA	NA	NA	NA	NA
Oligo.5	ENSG00000257815	PRANCR	0.4918896676184004	0.622914210583404	0.7300806988057361	0.13710857234056126	NA	NA	NA	NA	NA
Oligo.5	ENSG00000290791	ENSG00000290791	0.49174866062605904	0.6230138631061484	0.7301278580633567	0.1254148161845545	NA	NA	NA	NA	NA
Oligo.5	ENSG00000198590	APRG1	0.4915702312994915	0.6231399726694542	0.7301929054932941	0.13524028997909918	NA	NA	NA	NA	NA
Oligo.5	ENSG00000197635	DPP4	0.4914291326209079	0.6232397056660652	0.7302416145635773	0.1550108245016134	NA	NA	NA	NA	NA
Oligo.5	ENSG00000204758	RPL26L1-AS1	0.4908551958919473	0.6236454535697253	0.7305971398928448	0.07646403358979452	NA	NA	NA	NA	NA
Oligo.5	ENSG00000111199	TRPV4	0.4908331102674879	0.6236610694170035	0.7305971398928448	0.11716797476985465	NA	NA	NA	NA	NA
Oligo.5	ENSG00000136485	DCAF7	0.4904043836787717	0.6239642381188208	0.7307789647419918	0.07621442831848957	NA	NA	NA	NA	NA
Oligo.5	ENSG00000213918	DNASE1	0.49003185682706685	0.6242277176769768	0.7309844924169693	0.0792414236704694	NA	NA	NA	NA	NA
Oligo.5	ENSG00000289225	ENSG00000289225	0.4890204313674422	0.6249433180394166	0.7317533157405256	0.0906645936751761	NA	NA	NA	NA	NA
Oligo.5	ENSG00000153896	ZNF599	0.4888897467445014	0.6250358054473187	0.7318229619508229	0.12460093997114825	NA	NA	NA	NA	NA
Oligo.5	ENSG00000173530	TNFRSF10D	0.48849105766904605	0.6253180000414116	0.7320190873500652	0.21225347248113086	NA	NA	NA	NA	NA
Oligo.5	ENSG00000289467	ENSG00000289467	0.48771962702566274	0.6258641795884023	0.732427819300295	0.06006316490204833	NA	NA	NA	NA	NA
Oligo.5	ENSG00000172262	ZNF131	0.4871565050203384	0.6262630047219874	0.7328137723478702	0.03778540244491726	NA	NA	NA	NA	NA
Oligo.5	ENSG00000103266	STUB1	0.4865588252404931	0.6266864248291049	0.7331711214772395	0.11210684966165994	NA	NA	NA	NA	NA
Oligo.5	ENSG00000248555	LINC01339	0.4865583743416474	0.626686744310307	0.7331711214772395	0.06692421504485196	NA	NA	NA	NA	NA
Oligo.5	ENSG00000176024	ZNF613	0.4864319401022943	0.6267763311677146	0.7332004509408482	0.116022653979825	NA	NA	NA	NA	NA
Oligo.5	ENSG00000249996	PPIC-AS1	0.4863706770041915	0.6268197420288459	0.7332004509408482	0.10019135110609771	NA	NA	NA	NA	NA
Oligo.5	ENSG00000143851	PTPN7	0.48635596430110006	0.6268301676021739	0.7332004509408482	0.12364850667000633	NA	NA	NA	NA	NA
Oligo.5	ENSG00000169727	GPS1	0.48608307454867283	0.6270235536320866	0.7333920352592801	0.12628200966693726	NA	NA	NA	NA	NA
Oligo.5	ENSG00000158604	TMED4	0.4852959693302688	0.6275814873415999	0.733940688863318	0.11447941024813696	NA	NA	NA	NA	NA
Oligo.5	ENSG00000109929	SC5D	0.48518809635799304	0.6276579689280664	0.7339733661794621	0.11211853546166024	NA	NA	NA	NA	NA
Oligo.5	ENSG00000115616	SLC9A2	0.4850916700545463	0.6277263382548168	0.7339747641776561	0.16977053362341624	NA	NA	NA	NA	NA
Oligo.5	ENSG00000107745	MICU1	0.4850877705479189	0.6277291031968146	0.7339747641776561	0.07421854843374612	NA	NA	NA	NA	NA
Oligo.5	ENSG00000170606	HSPA4	0.48494927805212	0.6278273045821243	0.7340505820980943	0.0730956801932256	NA	NA	NA	NA	NA
Oligo.5	ENSG00000251128	WWC2-AS1	0.4849127713991518	0.6278531915887452	0.7340505820980943	0.058950182755846035	NA	NA	NA	NA	NA
Oligo.5	ENSG00000047932	GOPC	0.48482494837153667	0.6279154691108073	0.7340523458208341	0.06221921493831656	NA	NA	NA	NA	NA
Oligo.5	ENSG00000241636	LINC01323	0.4835936004167225	0.6287889282737227	0.7349365427396277	0.048603957900484315	NA	NA	NA	NA	NA
Oligo.5	ENSG00000257218	GATC	0.48345684078794243	0.6288859711393502	0.7350152987846947	0.1158745025681017	NA	NA	NA	NA	NA
Oligo.5	ENSG00000114520	SNX4	0.4825984747113334	0.62949520320319	0.735657948282166	0.07381282167900793	NA	NA	NA	NA	NA
Oligo.5	ENSG00000117226	GBP3	0.4822544720509295	0.6297394327236608	0.7358726197352485	0.14526380209174672	NA	NA	NA	NA	NA
Oligo.5	ENSG00000155463	OXA1L	0.48221426049635335	0.629767984129355	0.7358726197352485	0.10831433087046319	NA	NA	NA	NA	NA
Oligo.5	ENSG00000259442	ENSG00000259442	0.4818815931751648	0.6300042091211606	0.7360792258957216	0.1229247799945323	NA	NA	NA	NA	NA
Oligo.5	ENSG00000260923	LINC02193	0.4818072078930972	0.6300570348322703	0.7361062387149295	0.11406501695076451	NA	NA	NA	NA	NA
Oligo.5	ENSG00000130713	EXOSC2	0.4813986873171488	0.6303471850009744	0.7363757893797919	0.11479038857514814	NA	NA	NA	NA	NA
Oligo.5	ENSG00000245322	H2AZ1-DT	0.4813496098183408	0.6303820459494378	0.7363774938232375	0.1531529712149149	NA	NA	NA	NA	NA
Oligo.5	ENSG00000013810	TACC3	0.481271129934688	0.6304377938442286	0.7363774938232375	0.11937297915939733	NA	NA	NA	NA	NA
Oligo.5	ENSG00000235142	LINC02532	0.4810075211884917	0.6306250627671649	0.7365615127908346	0.05951748496306974	NA	NA	NA	NA	NA
Oligo.5	ENSG00000285656	ENSG00000285656	0.4807915570600855	0.6307785024359895	0.7367060041647652	0.05450474643448645	NA	NA	NA	NA	NA
Oligo.5	ENSG00000099875	MKNK2	0.4807177581285507	0.6308309392607443	0.7367325230880029	0.11631174255542111	NA	NA	NA	NA	NA
Oligo.5	ENSG00000263317	LINC01982	0.479921578110044	0.6313967724691498	0.7371154255057728	0.11504745871289387	NA	NA	NA	NA	NA
Oligo.5	ENSG00000010030	ETV7	0.4795346036860607	0.6316718675707754	0.7373671037499442	0.08679320364401105	NA	NA	NA	NA	NA
Oligo.5	ENSG00000112062	MAPK14	0.4791378173150261	0.6319539909138989	0.7376616842454385	0.058333926542848885	NA	NA	NA	NA	NA
Oligo.5	ENSG00000205084	TMEM231	0.4785931010346368	0.6323413829247426	0.7379203988003604	0.1435679728570224	NA	NA	NA	NA	NA
Oligo.5	ENSG00000055044	NOP58	0.478574934140715	0.6323543046216971	0.7379203988003604	0.06940623745233246	NA	NA	NA	NA	NA
Oligo.5	ENSG00000144028	SNRNP200	0.47849571434955485	0.6324106531649549	0.7379514025912405	0.08758856985888905	NA	NA	NA	NA	NA
Oligo.5	ENSG00000272977	ENSG00000272977	0.4782253033263146	0.6326030109400462	0.738071595230206	0.08955724699444324	NA	NA	NA	NA	NA
Oligo.5	ENSG00000173041	ZNF680	0.47802758480716623	0.6327436744203807	0.7382009534904442	0.08885706159085863	NA	NA	NA	NA	NA
Oligo.5	ENSG00000198855	FICD	0.47764289597535753	0.6330173928792142	0.7384507577227628	0.11511170250589316	NA	NA	NA	NA	NA
Oligo.5	ENSG00000261325	LINC02192	0.4772682579443443	0.6332840082557761	0.7386820058632907	0.09113899088759013	NA	NA	NA	NA	NA
Oligo.5	ENSG00000187713	TMEM203	0.477203923607419	0.6333297973129464	0.7386820058632907	0.11408124101717908	NA	NA	NA	NA	NA
Oligo.5	ENSG00000287862	ENSG00000287862	0.47715492509239554	0.6333646722589724	0.7386820058632907	0.2510030969043804	NA	NA	NA	NA	NA
Oligo.5	ENSG00000135077	HAVCR2	0.4769302183802553	0.6335246188730786	0.7388016650203024	0.14794432633033883	NA	NA	NA	NA	NA
Oligo.5	ENSG00000231500	RPS18	0.4769028337898072	0.6335441124433838	0.7388016650203024	0.09589711787709533	NA	NA	NA	NA	NA
Oligo.5	ENSG00000162227	TAF6L	0.47676011503255517	0.6336457101308666	0.7388105132934948	0.12036703993162536	NA	NA	NA	NA	NA
Oligo.5	ENSG00000168393	DTYMK	0.4763233741420325	0.6339566573313558	0.7391233704852558	0.11423700303278739	NA	NA	NA	NA	NA
Oligo.5	ENSG00000248385	TARM1	0.4760062896009622	0.634182453155779	0.7392878199746062	0.04623236622247474	NA	NA	NA	NA	NA
Oligo.5	ENSG00000272506	ENSG00000272506	0.4755446790334711	0.6345112269001836	0.7396196500758092	0.08454481349959843	NA	NA	NA	NA	NA
Oligo.5	ENSG00000068354	TBC1D25	0.4755228142442548	0.6345268014915911	0.7396196500758092	0.10995320067885365	NA	NA	NA	NA	NA
Oligo.5	ENSG00000150456	EEF1AKMT1	0.47525656155753	0.6347164699597018	0.7397711361460614	0.10993473394718604	NA	NA	NA	NA	NA
Oligo.5	ENSG00000101216	GMEB2	0.4750398654965134	0.6348708538707107	0.739811886147012	0.10736033397843651	NA	NA	NA	NA	NA
Oligo.5	ENSG00000287372	ENSG00000287372	0.47457251224540675	0.6352038712505113	0.740130339473723	0.17730155817066656	NA	NA	NA	NA	NA
Oligo.5	ENSG00000134001	EIF2S1	0.4741265009749656	0.6355217501266359	0.7404310954035468	0.08251374697297076	NA	NA	NA	NA	NA
Oligo.5	ENSG00000260032	NORAD	0.47407651660609457	0.6355573789245723	0.7404377926540151	0.117885400397711	NA	NA	NA	NA	NA
Oligo.5	ENSG00000075151	EIF4G3	0.47376686594645273	0.6357781163708665	0.740618258972371	0.04757256485324567	0.7523436999895033	271	2.585647382558342	Excit.L6b	3.4367901035051096
Oligo.5	ENSG00000164366	CCDC127	0.47368296170372215	0.635837933897871	0.740618258972371	0.11943936067000405	NA	NA	NA	NA	NA
Oligo.5	ENSG00000179922	ZNF784	0.4735408763390157	0.6359392356932108	0.7406389181030109	0.09396493907956661	NA	NA	NA	NA	NA
Oligo.5	ENSG00000089091	DZANK1	0.4734763228118601	0.635985262308611	0.7406577121913421	0.1335622331598205	NA	NA	NA	NA	NA
Oligo.5	ENSG00000076344	RGS11	0.4733377909104567	0.6360840402008567	0.7406891111405189	0.1647748951767019	NA	NA	NA	NA	NA
Oligo.5	ENSG00000141349	G6PC3	0.47331275035454146	0.6361018956489662	0.7406891111405189	0.11394308920232815	NA	NA	NA	NA	NA
Oligo.5	ENSG00000287133	ENSG00000287133	0.4730097071997248	0.6363180007450459	0.7409059326408343	0.06275125343788301	NA	NA	NA	NA	NA
Oligo.5	ENSG00000182963	GJC1	0.47268697636739804	0.63654817954203	0.7411391199103277	0.14752052672863455	NA	NA	NA	NA	NA
Oligo.5	ENSG00000163930	BAP1	0.4720723708925617	0.6369866269988587	0.7415494226203928	0.1175386852954868	NA	NA	NA	NA	NA
Oligo.5	ENSG00000150636	CCDC102B	0.4719397677072165	0.6370812402077528	0.7415632128852214	0.09990072568789983	NA	NA	NA	NA	NA
Oligo.5	ENSG00000124226	RNF114	0.47156872675131734	0.6373460117557714	0.7417929876157967	0.08876974451151187	NA	NA	NA	NA	NA
Oligo.5	ENSG00000204237	OXLD1	0.47152223861037146	0.6373791885518783	0.7417929876157967	0.10922127475935647	NA	NA	NA	NA	NA
Oligo.5	ENSG00000269293	ZSCAN16-AS1	0.4713063797478542	0.6375332482455585	0.7419374391360982	0.09550753358728623	NA	NA	NA	NA	NA
Oligo.5	ENSG00000077147	TM9SF3	0.4704480951846131	0.6381459659418676	0.7424412900154692	0.05926157176412854	NA	NA	NA	NA	NA
Oligo.5	ENSG00000163002	NUP35	0.469811522840134	0.6386005662752179	0.7429004287263462	0.11384903398405505	NA	NA	NA	NA	NA
Oligo.5	ENSG00000247363	NUP107-DT	0.4697056926885079	0.6386761567774121	0.7429534862897508	0.10053179572863707	NA	NA	NA	NA	NA
Oligo.5	ENSG00000251095	ENSG00000251095	0.46928122694436925	0.6389793744996077	0.7432713185983326	0.12103257939431436	NA	NA	NA	NA	NA
Oligo.5	ENSG00000065029	ZNF76	0.4686037176473488	0.6394634794944218	0.7437646102732586	0.07590141560939805	NA	NA	NA	NA	NA
Oligo.5	ENSG00000091947	TMEM101	0.46837233202441453	0.6396288481769776	0.7439220340667186	0.11421151851799212	NA	NA	NA	NA	NA
Oligo.5	ENSG00000230910	ADGRB3-DT	0.46821090778590535	0.639744226873653	0.7440213048260722	0.18416586574220012	NA	NA	NA	NA	NA
Oligo.5	ENSG00000121390	PSPC1	0.4680295838203418	0.6398738393975096	0.7441021981449287	0.045279694958821316	NA	NA	NA	NA	NA
Oligo.5	ENSG00000174021	GNG5	0.4674837229877147	0.6402640936474362	0.7444512124898399	0.1447884933472266	NA	NA	NA	NA	NA
Oligo.5	ENSG00000129197	RPAIN	0.4671285004701825	0.6405181077076894	0.7446417409803678	0.08168771504199991	NA	NA	NA	NA	NA
Oligo.5	ENSG00000129566	TEP1	0.46642078163971346	0.6410243120956785	0.745090410137948	0.15504253113738267	NA	NA	NA	NA	NA
Oligo.5	ENSG00000288866	ENSG00000288866	0.4660169804054034	0.6413132107320114	0.7453912458695705	0.08165029606739865	NA	NA	NA	NA	NA
Oligo.5	ENSG00000242498	ARPIN	0.465941470543631	0.6413672401240158	0.7454190802623288	0.10676431833848651	NA	NA	NA	NA	NA
Oligo.5	ENSG00000290758	ENSG00000290758	0.46583865320101514	0.641440811831921	0.7454696237311229	0.11723890004584588	NA	NA	NA	NA	NA
Oligo.5	ENSG00000253738	OTUD6B-AS1	0.4654976740805758	0.6416848271962379	0.7456471116981589	0.11379513085450323	NA	NA	NA	NA	NA
Oligo.5	ENSG00000145425	RPS3A	0.46546353269858926	0.6417092619766567	0.7456471116981589	0.08606262906294396	NA	NA	NA	NA	NA
Oligo.5	ENSG00000269313	MAGIX	0.46518751973811073	0.6419068170509861	0.7457663709748902	0.095109719770003	NA	NA	NA	NA	NA
Oligo.5	ENSG00000235426	ENSG00000235426	0.46513579897311685	0.6419438387881067	0.7457744174950438	0.11991346508780648	NA	NA	NA	NA	NA
Oligo.5	ENSG00000266729	DSG1-AS1	0.46462025840730825	0.6423129115734041	0.7460632768720799	0.043684212826528235	NA	NA	NA	NA	NA
Oligo.5	ENSG00000151468	CCDC3	0.46397525355416547	0.6427747917663272	0.7465647686885207	0.1870002353372585	NA	NA	NA	NA	NA
Oligo.5	ENSG00000274444	ENSG00000274444	0.4633949552150112	0.6431904546483613	0.7469075151687705	0.09212236401690771	NA	NA	NA	NA	NA
Oligo.5	ENSG00000137802	MAPKBP1	0.46330147447212133	0.6432574245947156	0.746923409490856	0.08841787994779152	NA	NA	NA	NA	NA
Oligo.5	ENSG00000105865	DUS4L	0.46261714298234896	0.6437477705611955	0.7473917426949915	0.11394678539417652	NA	NA	NA	NA	NA
Oligo.5	ENSG00000287290	ENSG00000287290	0.4625017086443676	0.6438304983735315	0.747440606685224	0.1566838458416927	NA	NA	NA	NA	NA
Oligo.5	ENSG00000270021	ENSG00000270021	0.46238709692983576	0.6439126410134448	0.7475009483890734	0.0748174457228823	NA	NA	NA	NA	NA
Oligo.5	ENSG00000233539	ENSG00000233539	0.46231196617104814	0.6439664898705031	0.747507820243041	0.06142440873660996	NA	NA	NA	NA	NA
Oligo.5	ENSG00000277806	ENSG00000277806	0.46182982015969665	0.6443121054172852	0.7477895167552024	0.09274198185060002	NA	NA	NA	NA	NA
Oligo.5	ENSG00000145191	EIF2B5	0.4616953999996919	0.644408475226562	0.74786633646095	0.10680258748591567	NA	NA	NA	NA	NA
Oligo.5	ENSG00000160111	CPAMD8	0.46158770476441513	0.6444856894619925	0.7479209190684294	0.14780839845180319	NA	NA	NA	NA	NA
Oligo.5	ENSG00000253716	MINCR	0.4609528873267464	0.6449409124596679	0.7483440630619297	0.10011865429293137	NA	NA	NA	NA	NA
Oligo.5	ENSG00000249222	ATP5MGL	0.4608912604138679	0.644985111776479	0.7483603066826403	0.071020189255936	NA	NA	NA	NA	NA
Oligo.5	ENSG00000159079	CFAP298	0.46074680045712035	0.6450887245420996	0.7484104402899587	0.10936763701699508	NA	NA	NA	NA	NA
Oligo.5	ENSG00000169684	CHRNA5	0.4607006854412965	0.6451218016273097	0.7484137754833677	0.09450754587073977	NA	NA	NA	NA	NA
Oligo.5	ENSG00000258580	ENSG00000258580	0.46055652042433187	0.6452252119296821	0.7484987009792389	0.14111336421371778	NA	NA	NA	NA	NA
Oligo.5	ENSG00000028839	TBPL1	0.46015965335932546	0.6455099221940553	0.7487010808166111	0.12940016956822772	NA	NA	NA	NA	NA
Oligo.5	ENSG00000150938	CRIM1	0.4601448761625028	0.6455205242795358	0.7487010808166111	0.15038535303495162	NA	NA	NA	NA	NA
Oligo.5	ENSG00000277075	H2AC8	0.45977618885217597	0.6457850669738912	0.7489728521769645	0.08109875508966208	NA	NA	NA	NA	NA
Oligo.5	ENSG00000142207	URB1	0.45896558670225635	0.6463668528016357	0.7495423563304101	0.08938763659462101	NA	NA	NA	NA	NA
Oligo.5	ENSG00000089157	RPLP0	0.4585050835491749	0.646697461910992	0.7498906460530829	0.09194702358048723	NA	NA	NA	NA	NA
Oligo.5	ENSG00000289449	ENSG00000289449	0.45841026019967174	0.6467655471318811	0.7499345027339859	0.10530297994495316	NA	NA	NA	NA	NA
Oligo.5	ENSG00000172661	WASHC2C	0.45829968870126114	0.6468449436059931	0.7499563796638988	0.09522516225238906	NA	NA	NA	NA	NA
Oligo.5	ENSG00000113083	LOX	0.4579088769396716	0.6471256004109696	0.7501062951718508	0.08551277048451099	NA	NA	NA	NA	NA
Oligo.5	ENSG00000101421	CHMP4B	0.45756800033080003	0.6473704379306937	0.7503333067933656	0.08193492432008818	NA	NA	NA	NA	NA
Oligo.5	ENSG00000285646	ENSG00000285646	0.45755189645899585	0.6473820056191346	0.7503333067933656	0.09387455544667861	NA	NA	NA	NA	NA
Oligo.5	ENSG00000260123	CARMAL	0.4575029862702339	0.647417139172997	0.7503389321690691	0.07636510673573924	NA	NA	NA	NA	NA
Oligo.5	ENSG00000100601	ALKBH1	0.4573184546643841	0.6475497004604783	0.7504223718566457	0.0768396668536236	NA	NA	NA	NA	NA
Oligo.5	ENSG00000289178	ENSG00000289178	0.4566619590513018	0.6480213955373488	0.7507934440534647	0.17545718170143834	NA	NA	NA	NA	NA
Oligo.5	ENSG00000148337	CIZ1	0.4565438129881726	0.6481062990542099	0.7508567062772137	0.09100381463389093	NA	NA	NA	NA	NA
Oligo.5	ENSG00000234869	LINC02925	0.455926532440793	0.64854997099331	0.7512742631197704	0.03965775232136696	NA	NA	NA	NA	NA
Oligo.5	ENSG00000225057	ENSG00000225057	0.45591582380826345	0.6485576689531125	0.7512742631197704	0.07620074131843249	NA	NA	NA	NA	NA
Oligo.5	ENSG00000250708	LINC02269	0.4556949629231617	0.6487164444107769	0.7514230585938884	0.06378342240088071	NA	NA	NA	NA	NA
Oligo.5	ENSG00000103024	NME3	0.45491510204456836	0.6492772092443004	0.7518968709726968	0.09241308591152159	NA	NA	NA	NA	NA
Oligo.5	ENSG00000204227	RING1	0.45430139726171836	0.6497186383237044	0.7522750808802925	0.09081441310460334	NA	NA	NA	NA	NA
Oligo.5	ENSG00000149201	CCDC81	0.4535531981573539	0.6502569738861697	0.7527500613332376	0.12419151377256743	NA	NA	NA	NA	NA
Oligo.5	ENSG00000141384	TAF4B	0.4530203849534992	0.6506404489748271	0.7531236138637992	0.14179499296950793	NA	NA	NA	NA	NA
Oligo.5	ENSG00000256915	ENSG00000256915	0.45255475384647276	0.6509756477879061	0.7533708458894223	0.038035250126415426	NA	NA	NA	NA	NA
Oligo.5	ENSG00000136122	BORA	0.4520707857396914	0.6513241219849164	0.7537389316203348	0.11431154024239691	NA	NA	NA	NA	NA
Oligo.5	ENSG00000285668	ENSG00000285668	0.4518676850232042	0.65147038443925	0.7538377831615509	0.055650643948903664	NA	NA	NA	NA	NA
Oligo.5	ENSG00000215193	PEX26	0.4510115377286664	0.6520870843239496	0.7543400377922352	0.08893939087102515	NA	NA	NA	NA	NA
Oligo.5	ENSG00000137947	GTF2B	0.4506717605178587	0.652331898686445	0.7545527913667605	0.09492969910307014	NA	NA	NA	NA	NA
Oligo.5	ENSG00000141510	TP53	0.45040892275545474	0.6525213028120127	0.7547366450560901	0.12884134333004874	NA	NA	NA	NA	NA
Oligo.5	ENSG00000130758	MAP3K10	0.4493523903382857	0.6532828793926151	0.7555407355965662	0.10640452869122742	NA	NA	NA	NA	NA
Oligo.5	ENSG00000151917	BEND6	0.4492518386037545	0.6533553786231163	0.7555407355965662	0.18734169545885226	NA	NA	NA	NA	NA
Oligo.5	ENSG00000245213	GALNT7-DT	0.44918200152179116	0.6534057340812975	0.7555480210235442	0.1266132512457003	NA	NA	NA	NA	NA
Oligo.5	ENSG00000129128	SPCS3	0.4484237944093928	0.6539525348521127	0.75593337750783	0.07766687689751528	NA	NA	NA	NA	NA
Oligo.5	ENSG00000163705	FANCD2OS	0.4481704196868868	0.6541353041199973	0.7560741096176843	0.054056918176550756	NA	NA	NA	NA	NA
Oligo.5	ENSG00000221949	LINC01465	0.4476952189496495	0.654478141325368	0.7563725504892098	0.03968113339285742	NA	NA	NA	NA	NA
Oligo.5	ENSG00000137955	RABGGTB	0.44768560548286523	0.6544850777881209	0.7563725504892098	0.08815155943146379	NA	NA	NA	NA	NA
Oligo.5	ENSG00000134265	NAPG	0.4475184111049386	0.6546057193356122	0.7564414160201673	0.06752017298524479	NA	NA	NA	NA	NA
Oligo.5	ENSG00000168679	SLC16A4	0.4472884062602139	0.6547716974566946	0.756562653314226	0.11892560115109026	NA	NA	NA	NA	NA
Oligo.5	ENSG00000153214	TMEM87B	0.44694922791519937	0.6550164895035218	0.7567043640977749	0.08501278467322451	NA	NA	NA	NA	NA
Oligo.5	ENSG00000105568	PPP2R1A	0.4467472745749019	0.6551622610620781	0.7568374821275603	0.0731096541750716	NA	NA	NA	NA	NA
Oligo.5	ENSG00000116688	MFN2	0.4466884177364061	0.6552047468828094	0.7568512785640508	0.09239583108856332	NA	NA	NA	NA	NA
Oligo.5	ENSG00000130748	TMEM160	0.44627961263232063	0.6554998737729177	0.7570863142434352	0.12522248957137064	NA	NA	NA	NA	NA
Oligo.5	ENSG00000136830	NIBAN2	0.44573455208295437	0.6558934507904318	0.7573614627249498	0.13941736024299947	NA	NA	NA	NA	NA
Oligo.5	ENSG00000163902	RPN1	0.44569573548062225	0.6559214831130002	0.7573614627249498	0.07078134920772819	NA	NA	NA	NA	NA
Oligo.5	ENSG00000095906	NUBP2	0.445288478234204	0.6562156227702496	0.7576304865231693	0.10734308668109648	NA	NA	NA	NA	NA
Oligo.5	ENSG00000196296	ATP2A1	0.44506388603764885	0.6563778562862784	0.7577118829206176	0.10000210225047729	NA	NA	NA	NA	NA
Oligo.5	ENSG00000186452	TMPRSS12	0.44484470488991285	0.6565361967966024	0.7578240617020592	0.06770429763178308	NA	NA	NA	NA	NA
Oligo.5	ENSG00000124091	GCNT7	0.4443339908954517	0.6569052059627255	0.7581793667329454	0.098491098821196	NA	NA	NA	NA	NA
Oligo.5	ENSG00000161204	ABCF3	0.4438807550589565	0.6572327553031155	0.7582841048621002	0.10803033476757826	NA	NA	NA	NA	NA
Oligo.5	ENSG00000189144	ZNF573	0.44366026197941766	0.6573921274625455	0.7583634406318266	0.08591733141341776	NA	NA	NA	NA	NA
Oligo.5	ENSG00000169245	CXCL10	0.443135128650518	0.6577717560919498	0.7585949343441863	0.03737402645858088	NA	NA	NA	NA	NA
Oligo.5	ENSG00000258137	GPR84-AS1	0.4426832673800407	0.658098485775299	0.7588850331570528	0.06098549761025749	NA	NA	NA	NA	NA
Oligo.5	ENSG00000008952	SEC62	0.44248996667368534	0.6582382767062259	0.7589873078382089	0.05798654917323757	NA	NA	NA	NA	NA
Oligo.5	ENSG00000148943	LIN7C	0.44206087968668484	0.6585486259876681	0.7592981086904157	0.10975900506829235	NA	NA	NA	NA	NA
Oligo.5	ENSG00000113048	MRPS27	0.44199318938591425	0.6585975902915842	0.7593192335842114	0.06769952834596775	NA	NA	NA	NA	NA
Oligo.5	ENSG00000253736	ENSG00000253736	0.44186722776883536	0.6586887095066984	0.7593889560610397	0.10463399781443536	NA	NA	NA	NA	NA
Oligo.5	ENSG00000104731	KLHDC4	0.4415651662825676	0.6589072380632996	0.7595702158172947	0.08353601808696048	NA	NA	NA	NA	NA
Oligo.5	ENSG00000152240	HAUS1	0.4410060741779862	0.6593117942337634	0.7598750365146647	0.10270427175711053	NA	NA	NA	NA	NA
Oligo.5	ENSG00000145919	BOD1	0.44067527994486577	0.6595512022603097	0.7599943637298524	0.09681895574531207	NA	NA	NA	NA	NA
Oligo.5	ENSG00000276250	ENSG00000276250	0.44058528500985206	0.6596163409701832	0.7600340802213866	0.10251728741178616	NA	NA	NA	NA	NA
Oligo.5	ENSG00000134461	ANKRD16	0.44037097138443243	0.6597714724747852	0.760177481188691	0.10213549714425253	NA	NA	NA	NA	NA
Oligo.5	ENSG00000006327	TNFRSF12A	0.4400743518045167	0.6599862055456915	0.7602834909312555	0.09291006715977568	NA	NA	NA	NA	NA
Oligo.5	ENSG00000198466	ZNF587	0.43988679680081155	0.6601219975150114	0.7604030925291569	0.08331221433041588	NA	NA	NA	NA	NA
Oligo.5	ENSG00000188659	SAXO2	0.4391430880089941	0.6606605615445882	0.7608834688173869	0.14292360174441682	NA	NA	NA	NA	NA
Oligo.5	ENSG00000121931	LRIF1	0.4389541031271252	0.6607974448694304	0.761000404328524	0.106168754767528	NA	NA	NA	NA	NA
Oligo.5	ENSG00000145107	TM4SF19	0.4389045044255877	0.6608333715053174	0.761000404328524	0.061074755469690344	NA	NA	NA	NA	NA
Oligo.5	ENSG00000105711	SCN1B	0.4387931721054621	0.660914017509804	0.7610338919095234	0.1477027824558289	NA	NA	NA	NA	NA
Oligo.5	ENSG00000110514	MADD	0.4385871015358465	0.661063299643855	0.7611350508862897	0.07537013083066518	NA	NA	NA	NA	NA
Oligo.5	ENSG00000110934	BIN2	0.4383491154485113	0.6612357188968967	0.7612274617544761	0.2109971278260828	NA	NA	NA	NA	NA
Oligo.5	ENSG00000287670	ENSG00000287670	0.4381569333130712	0.6613749666475155	0.7612739984563105	0.07683326346315071	NA	NA	NA	NA	NA
Oligo.5	ENSG00000291033	TXLNGY	0.43812372685048534	0.6613990279566548	0.7612739984563105	0.07954002566503307	NA	NA	NA	NA	NA
Oligo.5	ENSG00000281383	ENSG00000281383	0.4377737578377602	0.6616526358167392	0.7615305302154574	0.05595700086553963	NA	NA	NA	NA	NA
Oligo.5	ENSG00000287783	ENSG00000287783	0.43750086683143113	0.6618504154672242	0.7617227855314578	0.12020527926191057	NA	NA	NA	NA	NA
Oligo.5	ENSG00000286837	ENSG00000286837	0.43719057532000943	0.6620753301084863	0.7618551627491194	0.06371700757965076	NA	NA	NA	NA	NA
Oligo.5	ENSG00000119760	SUPT7L	0.4370808207325434	0.6621548929769308	0.7618962782303279	0.09343364414470832	NA	NA	NA	NA	NA
Oligo.5	ENSG00000179772	FOXS1	0.4370370836605925	0.6621865997494701	0.761897383191339	0.04589275305069285	NA	NA	NA	NA	NA
Oligo.5	ENSG00000286605	ENSG00000286605	0.4363331955946208	0.6626969600831834	0.7623783969759185	0.07219442050381729	NA	NA	NA	NA	NA
Oligo.5	ENSG00000167962	ZNF598	0.4358895118686268	0.6630187375709868	0.7626855058229586	0.10059439452054096	NA	NA	NA	NA	NA
Oligo.5	ENSG00000239589	LINC00879	0.43588022865509435	0.6630254708005721	0.7626855058229586	0.05421906360609121	NA	NA	NA	NA	NA
Oligo.5	ENSG00000146282	RARS2	0.43500350310116953	0.6636614935198926	0.7631691405365881	0.049008191153736204	NA	NA	NA	NA	NA
Oligo.5	ENSG00000176046	NUPR1	0.4347831358397333	0.6638213976976676	0.7633175979094293	0.14790917179347945	NA	NA	NA	NA	NA
Oligo.5	ENSG00000230532	ENSG00000230532	0.43405359050750036	0.6643508840220027	0.7638555542903316	0.0850699446813281	NA	NA	NA	NA	NA
Oligo.5	ENSG00000116213	WRAP73	0.4333607426472705	0.6648538916040916	0.7643275079540427	0.10182993734301773	NA	NA	NA	NA	NA
Oligo.5	ENSG00000143761	ARF1	0.4332964648392804	0.6649005649625861	0.7643457042017482	0.0782588428332399	NA	NA	NA	NA	NA
Oligo.5	ENSG00000198453	ZNF568	0.43316869330729696	0.6649933462045299	0.7643814416433922	0.0996154128254761	NA	NA	NA	NA	NA
Oligo.5	ENSG00000205060	SLC35B4	0.43235894563648425	0.665581463572259	0.7647427368130223	0.08901953172293046	NA	NA	NA	NA	NA
Oligo.5	ENSG00000134086	VHL	0.43232817038894683	0.6656038196123477	0.7647427368130223	0.0742228122343488	NA	NA	NA	NA	NA
Oligo.5	ENSG00000120915	EPHX2	0.43231657871570695	0.6656122402200704	0.7647427368130223	0.15113925413229423	NA	NA	NA	NA	NA
Oligo.5	ENSG00000165630	PRPF18	0.43228709036963137	0.6656336618040299	0.7647427368130223	0.06291787502237557	NA	NA	NA	NA	NA
Oligo.5	ENSG00000177182	CLVS1	0.432280245540372	0.6656386342170919	0.7647427368130223	0.20341106179684	NA	NA	NA	NA	NA
Oligo.5	ENSG00000139219	COL2A1	0.4322685390192469	0.6656471384309959	0.7647427368130223	0.046225475441543235	NA	NA	NA	NA	NA
Oligo.5	ENSG00000196678	ERI2	0.43214866821684106	0.665734221172957	0.7648073250192802	0.10392063276139857	NA	NA	NA	NA	NA
Oligo.5	ENSG00000101342	TLDC2	0.430788575686544	0.6667226058712629	0.7656943121606291	0.05304738607668877	NA	NA	NA	NA	NA
Oligo.5	ENSG00000259843	HEATR3-AS1	0.430722792277902	0.6667704256496264	0.765713743053005	0.0725886839568782	NA	NA	NA	NA	NA
Oligo.5	ENSG00000253811	ENSG00000253811	0.43058513090494477	0.6668704998955644	0.7657922125541942	0.05117123978084853	NA	NA	NA	NA	NA
Oligo.5	ENSG00000186529	CYP4F3	0.4304311595932708	0.666982437840828	0.7658152539012009	0.11753246160170697	NA	NA	NA	NA	NA
Oligo.5	ENSG00000249041	ENSG00000249041	0.4302340085368095	0.6671257785259965	0.7659443447099196	0.035788111985007406	NA	NA	NA	NA	NA
Oligo.5	ENSG00000075856	SART3	0.4295575553827636	0.6676176931709457	0.7664381022365547	0.08095757242735101	NA	NA	NA	NA	NA
Oligo.5	ENSG00000186591	UBE2H	0.42942105424915694	0.6677169737294602	0.7665165667106469	0.05217105507582322	NA	NA	NA	NA	NA
Oligo.5	ENSG00000289145	ENSG00000289145	0.4291454224086156	0.6679174651528254	0.7667112051923386	0.10992721088339626	NA	NA	NA	NA	NA
Oligo.5	ENSG00000184992	BRI3BP	0.4286896791004857	0.6682490196482143	0.766985211064509	0.10383408531082731	NA	NA	NA	NA	NA
Oligo.5	ENSG00000182983	ZNF662	0.42803965117428155	0.6687220289118273	0.7673859348168509	0.1015449332904001	NA	NA	NA	NA	NA
Oligo.5	ENSG00000287857	ENSG00000287857	0.42778229015626434	0.668909340581809	0.7675612346226075	0.08058338621115542	NA	NA	NA	NA	NA
Oligo.5	ENSG00000269043	ENSG00000269043	0.4277020907706275	0.6689677152600668	0.7675612346226075	0.11041230421452215	NA	NA	NA	NA	NA
Oligo.5	ENSG00000234608	MAPKAPK5-AS1	0.42693263657262964	0.6695278792311736	0.7680617030391409	0.10465613636300357	NA	NA	NA	NA	NA
Oligo.5	ENSG00000174444	RPL4	0.42669267047717313	0.66970261265395	0.768178212410154	0.07956436277173172	NA	NA	NA	NA	NA
Oligo.5	ENSG00000287514	ENSG00000287514	0.42665661378208597	0.6697288692013424	0.768178212410154	0.0658320528495369	NA	NA	NA	NA	NA
Oligo.5	ENSG00000157470	FAM81A	0.42602403862741256	0.6701895772559849	0.7685361527328107	0.17240614311599836	NA	NA	NA	NA	NA
Oligo.5	ENSG00000142556	ZNF614	0.4258798748910136	0.6702945899138233	0.7685649692822191	0.10616302405809958	NA	NA	NA	NA	NA
Oligo.5	ENSG00000244486	SCARF2	0.4253282871784073	0.670696440478948	0.7688683287873952	0.10790945686418928	NA	NA	NA	NA	NA
Oligo.5	ENSG00000282142	ENSG00000282142	0.42503385781061886	0.6709109810084912	0.7690431172814512	0.15776996010709926	NA	NA	NA	NA	NA
Oligo.5	ENSG00000272686	WASL-DT	0.4248887113741936	0.6710167541030794	0.7690691989476993	0.09056622665079792	NA	NA	NA	NA	NA
Oligo.5	ENSG00000109534	GAR1	0.42487486847673717	0.6710268422295483	0.7690691989476993	0.1002352561267012	NA	NA	NA	NA	NA
Oligo.5	ENSG00000260093	MSRA-DT	0.42427683661390253	0.6714627195948093	0.7693908347155911	0.10077661759057358	NA	NA	NA	NA	NA
Oligo.5	ENSG00000272417	ENSG00000272417	0.42417564685447506	0.6715364830170849	0.769439776629369	0.053689271903966315	NA	NA	NA	NA	NA
Oligo.5	ENSG00000244687	UBE2V1	0.42408967052275187	0.6715991589289164	0.7694401396255238	0.06819493174698969	NA	NA	NA	NA	NA
Oligo.5	ENSG00000167863	ATP5PD	0.42404739405254316	0.6716299789045246	0.7694401396255238	0.09982262417935978	NA	NA	NA	NA	NA
Oligo.5	ENSG00000181619	GPR135	0.4240148238809944	0.6716537232670954	0.7694401396255238	0.12921698947881116	NA	NA	NA	NA	NA
Oligo.5	ENSG00000070601	FRMPD1	0.42388059188470684	0.6717515847717193	0.7694727624759953	0.16444399344293772	NA	NA	NA	NA	NA
Oligo.5	ENSG00000234527	PCDH9-AS1	0.42360949888410415	0.6719492414449983	0.7696635944812359	0.1227277736962171	NA	NA	NA	NA	NA
Oligo.5	ENSG00000111412	SPRING1	0.4232538613946777	0.6722085748190412	0.7699250512602653	0.10539801922837481	NA	NA	NA	NA	NA
Oligo.5	ENSG00000153044	CENPH	0.4228292521398064	0.6725182540657046	0.770208547199157	0.08772987868872262	NA	NA	NA	NA	NA
Oligo.5	ENSG00000071243	ING3	0.4225992058411228	0.6726860564263727	0.7703295197673421	0.08806832038902163	NA	NA	NA	NA	NA
Oligo.5	ENSG00000182809	CRIP2	0.4223993306356441	0.6728318643843069	0.7704345808941003	0.13426423781742705	NA	NA	NA	NA	NA
Oligo.5	ENSG00000287620	ENSG00000287620	0.422344814423687	0.6728716358258535	0.770435224829713	0.06421854680876947	NA	NA	NA	NA	NA
Oligo.5	ENSG00000161547	SRSF2	0.4220742804416581	0.6730690131780137	0.7705233606297143	0.07330537499351895	NA	NA	NA	NA	NA
Oligo.5	ENSG00000122257	RBBP6	0.4220117072467548	0.673114668812808	0.7705233606297143	0.045043969525611606	NA	NA	NA	NA	NA
Oligo.5	ENSG00000115446	UNC50	0.42198359897540133	0.6731351780029077	0.7705233606297143	0.09117555503122046	NA	NA	NA	NA	NA
Oligo.5	ENSG00000167333	TRIM68	0.42128541375949924	0.6736446866970611	0.7709997384117673	0.09426145787996544	NA	NA	NA	NA	NA
Oligo.5	ENSG00000213203	GIMAP1	0.42073883417368807	0.6740436641419041	0.7713851197264298	0.13891032382439886	NA	NA	NA	NA	NA
Oligo.5	ENSG00000103995	CEP152	0.4205893561317634	0.6741527920943977	0.7714743783180557	0.11847395416761482	NA	NA	NA	NA	NA
Oligo.5	ENSG00000132680	KHDC4	0.42027445688542764	0.6743827099349615	0.7716060619863037	0.06578949167561751	NA	NA	NA	NA	NA
Oligo.5	ENSG00000286127	ENSG00000286127	0.42013486429304986	0.6744846406200782	0.7716240124813978	0.04489485407809512	NA	NA	NA	NA	NA
Oligo.5	ENSG00000149269	PAK1	0.41978998344548263	0.6747364986949314	0.7718571894405133	0.12103740847257967	NA	NA	NA	NA	NA
Oligo.5	ENSG00000164756	SLC30A8	0.41937506283865095	0.6750395534658076	0.772061300419215	0.10152721932679537	NA	NA	NA	NA	NA
Oligo.5	ENSG00000290396	ENSG00000290396	0.41908930486995494	0.6752482995523247	0.7722644049894588	0.11472287533358444	NA	NA	NA	NA	NA
Oligo.5	ENSG00000251192	ZNF674	0.41898737189115587	0.6753227676099121	0.7723139275140124	0.09820981826182806	NA	NA	NA	NA	NA
Oligo.5	ENSG00000228696	ARL17B	0.41884637195778335	0.6754257816308071	0.7723960897508607	0.09969005684766905	NA	NA	NA	NA	NA
Oligo.5	ENSG00000100888	CHD8	0.4187900170080533	0.6754669560484388	0.772407529805275	0.05575695026927428	NA	NA	NA	NA	NA
Oligo.5	ENSG00000250413	SLC2A9-AS1	0.4187354405973004	0.6755068319455004	0.7724174839928707	0.05958744067307394	NA	NA	NA	NA	NA
Oligo.5	ENSG00000224382	LINC00703	0.41722369518739044	0.6766117410306154	0.7735381288460738	0.02339476362186435	NA	NA	NA	NA	NA
Oligo.5	ENSG00000059378	PARP12	0.4167056242931954	0.6769905508979639	0.7738640949926905	0.1386902723122311	NA	NA	NA	NA	NA
Oligo.5	ENSG00000173681	BCLAF3	0.4166063409624777	0.6770631555348318	0.773911388632	0.057891505597677986	NA	NA	NA	NA	NA
Oligo.5	ENSG00000242282	ENSG00000242282	0.4165086306406103	0.6771346127851079	0.7739216689642994	0.08721924016294942	NA	NA	NA	NA	NA
Oligo.5	ENSG00000136930	PSMB7	0.4160948886101584	0.677437221746938	0.7741649240364937	0.06662553650383357	NA	NA	NA	NA	NA
Oligo.5	ENSG00000120159	CAAP1	0.4159693080080931	0.6775290811225871	0.7742296808954443	0.07536379635391813	NA	NA	NA	NA	NA
Oligo.5	ENSG00000101473	ACOT8	0.41569032783428456	0.6777331660070656	0.7744271812992293	0.10212787818212368	NA	NA	NA	NA	NA
Oligo.5	ENSG00000272829	ENSG00000272829	0.41545273357116397	0.6779069941625633	0.7745186645464668	0.049866675024749445	NA	NA	NA	NA	NA
Oligo.5	ENSG00000104756	KCTD9	0.41525479475293386	0.6780518228092516	0.7746484172066967	0.08810694622633199	NA	NA	NA	NA	NA
Oligo.5	ENSG00000271382	ENSG00000271382	0.41506189955077716	0.6781929725870954	0.7747739551292344	0.0667025327396582	NA	NA	NA	NA	NA
Oligo.5	ENSG00000128928	IVD	0.41493976133333793	0.6782823522621519	0.7748359547325251	0.06674912853530936	NA	NA	NA	NA	NA
Oligo.5	ENSG00000251131	ENSG00000251131	0.4148892657620035	0.67831930580264	0.7748359547325251	0.07367785366262294	NA	NA	NA	NA	NA
Oligo.5	ENSG00000099860	GADD45B	0.41484334892519026	0.678352909217959	0.7748359547325251	0.1514560068241081	NA	NA	NA	NA	NA
Oligo.5	ENSG00000196611	MMP1	0.41465402301732496	0.6784914707617373	0.7749363313733337	0.028388044344857373	NA	NA	NA	NA	NA
Oligo.5	ENSG00000173040	EVC2	0.4143081788214955	0.6787446111147614	0.7750922944597862	0.1603185835374709	NA	NA	NA	NA	NA
Oligo.5	ENSG00000237489	C10orf143	0.41337975540203764	0.6794243493018166	0.7756800449527305	0.10104777831533865	NA	NA	NA	NA	NA
Oligo.5	ENSG00000102145	GATA1	0.4122433200511907	0.6802567372885686	0.7765230306804279	0.04265589029262105	NA	NA	NA	NA	NA
Oligo.5	ENSG00000248456	LINC02485	0.41219109337892124	0.6802950003764034	0.7765309369076088	0.022983060348892515	NA	NA	NA	NA	NA
Oligo.5	ENSG00000114491	UMPS	0.41212856028525946	0.6803408153937798	0.7765474622504774	0.09534293688599253	NA	NA	NA	NA	NA
Oligo.5	ENSG00000266962	HSD17B1-AS1	0.4112848201194555	0.6809590990881884	0.7770703051798783	0.08509227382516286	NA	NA	NA	NA	NA
Oligo.5	ENSG00000164244	PRRC1	0.4111818812350262	0.6810345463006684	0.7770703051798783	0.09133153190601834	NA	NA	NA	NA	NA
Oligo.5	ENSG00000147655	RSPO2	0.4111183498123884	0.6810811121146803	0.7770703051798783	0.1906038094538183	NA	NA	NA	NA	NA
Oligo.5	ENSG00000178338	ZNF354B	0.4108773394599306	0.6812577734564811	0.7772002958543162	0.08729929162367098	NA	NA	NA	NA	NA
Oligo.5	ENSG00000143379	SETDB1	0.410769457871853	0.6813368566716456	0.7772547329124103	0.07460680881011646	NA	NA	NA	NA	NA
Oligo.5	ENSG00000254237	ENSG00000254237	0.41035884089245994	0.6816378938744425	0.7775265609560249	0.0661669355759921	NA	NA	NA	NA	NA
Oligo.5	ENSG00000177565	TBL1XR1	0.4102100155581106	0.6817470153020004	0.777560186672918	0.04217114511017383	0.6516205971837267	471	1.8458536307366111	Excit.L6b	2.832712223515191
Oligo.5	ENSG00000009780	FAM76A	0.4101648681436513	0.681780119521358	0.777560186672918	0.09597890723828109	NA	NA	NA	NA	NA
Oligo.5	ENSG00000276900	ENSG00000276900	0.4098482229569082	0.682012315986392	0.777738849063175	0.08818972995060496	NA	NA	NA	NA	NA
Oligo.5	ENSG00000181404	WASHC1	0.4095867580046772	0.6822040714267887	0.7778859235208828	0.09565281559601417	NA	NA	NA	NA	NA
Oligo.5	ENSG00000152348	ATG10	0.4088888023476887	0.68271604485655	0.7783622540393517	0.04967618756273667	NA	NA	NA	NA	NA
Oligo.5	ENSG00000259172	SNRPA1-DT	0.4087492132314695	0.6828184556221883	0.7784431970149902	0.07074707390723099	NA	NA	NA	NA	NA
Oligo.5	ENSG00000084733	RAB10	0.4084371365202986	0.6830474345597355	0.778668419211034	0.05106457207555373	NA	NA	NA	NA	NA
Oligo.5	ENSG00000108176	DNAJC12	0.4083933464349683	0.6830795668413205	0.7786692274509118	0.14243383250744315	NA	NA	NA	NA	NA
Oligo.5	ENSG00000280594	BTG3-AS1	0.408309399655173	0.6831411669036607	0.7787036255518981	0.09876086710573143	NA	NA	NA	NA	NA
Oligo.5	ENSG00000265625	ENSG00000265625	0.4078695716855416	0.6834639467590045	0.7789998896411449	0.09966524609651653	NA	NA	NA	NA	NA
Oligo.5	ENSG00000257696	UHRF1BP1L-DT	0.4073368984768137	0.6838549412485835	0.779330635538944	0.05541087955148789	NA	NA	NA	NA	NA
Oligo.5	ENSG00000248559	ENSG00000248559	0.4071482253882773	0.6839934520432396	0.779330635538944	0.08108622241528231	NA	NA	NA	NA	NA
Oligo.5	ENSG00000035720	STAP1	0.40714468106937135	0.68399605414014	0.779330635538944	0.0590483133366482	NA	NA	NA	NA	NA
Oligo.5	ENSG00000086504	MRPL28	0.4071315014540482	0.6840057301185025	0.779330635538944	0.09850794875581581	NA	NA	NA	NA	NA
Oligo.5	ENSG00000238260	ENSG00000238260	0.40682930758360847	0.6842276037569077	0.7795117475562582	0.09413762874645183	NA	NA	NA	NA	NA
Oligo.5	ENSG00000164494	PDSS2	0.4065274815540881	0.6844492345769121	0.7797283943001049	0.04590317136929772	NA	NA	NA	NA	NA
Oligo.5	ENSG00000157741	UBN2	0.4061936241952873	0.6846944177046802	0.7799359966315149	0.04492796938580078	NA	NA	NA	NA	NA
Oligo.5	ENSG00000152672	CLEC4F	0.40609197254247353	0.6847690767663757	0.7799851860386481	0.031965578344683374	NA	NA	NA	NA	NA
Oligo.5	ENSG00000143437	ARNT	0.40597498856093284	0.6848550006262764	0.7800119374868694	0.05422671311860194	NA	NA	NA	NA	NA
Oligo.5	ENSG00000169429	CXCL8	0.4059742848484941	0.684855517510162	0.7800119374868694	0.07642060736528809	NA	NA	NA	NA	NA
Oligo.5	ENSG00000102710	SUPT20H	0.40583826658613775	0.6849554270710031	0.7800898741988904	0.06445451356538184	NA	NA	NA	NA	NA
Oligo.5	ENSG00000129255	MPDU1	0.40551710934924967	0.6851913487554002	0.7802509821312814	0.09950545518477778	NA	NA	NA	NA	NA
Oligo.5	ENSG00000114098	ARMC8	0.4054553031102029	0.6852367550669577	0.7802668316588187	0.04588596347343893	NA	NA	NA	NA	NA
Oligo.5	ENSG00000152409	JMY	0.4051141758110737	0.685487386699611	0.7805163553929311	0.07710535344466822	NA	NA	NA	NA	NA
Oligo.5	ENSG00000159596	TMEM69	0.4050223564662783	0.6855548537502061	0.7805214461718404	0.09323940146846492	NA	NA	NA	NA	NA
Oligo.5	ENSG00000169718	DUS1L	0.4048384769544449	0.6856899723528711	0.7806394153681956	0.09078895310542265	NA	NA	NA	NA	NA
Oligo.5	ENSG00000105397	TYK2	0.40462151075764974	0.6858494167081042	0.7807850666617733	0.08426880932900782	NA	NA	NA	NA	NA
Oligo.5	ENSG00000009335	UBE3C	0.40435866747183896	0.6860425940357516	0.7809144119242939	0.03846286706194754	NA	NA	NA	NA	NA
Oligo.5	ENSG00000249781	LINC02112	0.4043108072864926	0.6860777712102517	0.7809144119242939	0.14941479865465065	NA	NA	NA	NA	NA
Oligo.5	ENSG00000236618	PITPNA-AS1	0.4042873129344634	0.686095039778013	0.7809144119242939	0.08745458108523943	NA	NA	NA	NA	NA
Oligo.5	ENSG00000232442	MHENCR	0.4040549526197573	0.6862658356152067	0.7810079639269231	0.09198957963587341	NA	NA	NA	NA	NA
Oligo.5	ENSG00000250820	ENSG00000250820	0.4039090501570269	0.6863730890399912	0.7810582818888218	0.06942419587775214	NA	NA	NA	NA	NA
Oligo.5	ENSG00000076067	RBMS2	0.40330587376812804	0.6868165532901263	0.7814552638105206	0.09000915739643008	NA	NA	NA	NA	NA
Oligo.5	ENSG00000178971	CTC1	0.4031397141342172	0.6869387353011668	0.7815583958109694	0.08781857185137783	NA	NA	NA	NA	NA
Oligo.5	ENSG00000131779	PEX11B	0.4029848864213852	0.6870525919942749	0.7816406056914421	0.0922205400339955	NA	NA	NA	NA	NA
Oligo.5	ENSG00000168273	UQCC5	0.4028854023160027	0.6871257540401945	0.7816635075570867	0.08996410831025238	NA	NA	NA	NA	NA
Oligo.5	ENSG00000136942	RPL35	0.4023567167112001	0.6875146062891639	0.7819981613809549	0.07603888716795557	NA	NA	NA	NA	NA
Oligo.5	ENSG00000083307	GRHL2	0.401994458079076	0.6877810980557595	0.782229466211755	0.06379631100400655	NA	NA	NA	NA	NA
Oligo.5	ENSG00000257275	ENSG00000257275	0.40167186417398226	0.6880184435814239	0.7824275829255477	0.034483071778958874	NA	NA	NA	NA	NA
Oligo.5	ENSG00000154310	TNIK	0.4014071182221177	0.6882132510025449	0.7825418964756142	0.1442226468970649	0.3566168592930466	641	1.733157191907361	Astro.1	4.859997913007122
Oligo.5	ENSG00000084073	ZMPSTE24	0.4013635901442657	0.6882452821545414	0.7825418964756142	0.07923150361654806	NA	NA	NA	NA	NA
Oligo.5	ENSG00000135940	COX5B	0.40127044479921553	0.6883138272122831	0.7825839246763191	0.09217274451902391	NA	NA	NA	NA	NA
Oligo.5	ENSG00000157800	SLC37A3	0.40090643821870797	0.6885817218909296	0.7828525907715744	0.08937317690760885	NA	NA	NA	NA	NA
Oligo.5	ENSG00000162244	RPL29	0.4008238024672694	0.6886425440397661	0.7828858210444284	0.0781217866965005	NA	NA	NA	NA	NA
Oligo.5	ENSG00000160124	MIX23	0.4007330568294056	0.6887093376074067	0.7829258365864545	0.10000035245758206	NA	NA	NA	NA	NA
Oligo.5	ENSG00000149930	TAOK2	0.4005829125444807	0.6888198570457214	0.7830155538140728	0.08015301842488635	NA	NA	NA	NA	NA
Oligo.5	ENSG00000168394	TAP1	0.40015915619804215	0.689131814978757	0.7832623784594807	0.11843015929204982	NA	NA	NA	NA	NA
Oligo.5	ENSG00000101146	RAE1	0.3998271197952793	0.689376288178478	0.7834324430663923	0.08236439738345927	NA	NA	NA	NA	NA
Oligo.5	ENSG00000287910	ENSG00000287910	0.3992909792124695	0.6897711086576102	0.7837732975300614	0.09261418105822224	NA	NA	NA	NA	NA
Oligo.5	ENSG00000204628	RACK1	0.39897842416861345	0.690001317057956	0.783962981966811	0.0721877401198311	NA	NA	NA	NA	NA
Oligo.5	ENSG00000100982	PCIF1	0.3985929734932985	0.6902852553665303	0.7842496276182944	0.0939545263229695	NA	NA	NA	NA	NA
Oligo.5	ENSG00000255171	LINC01499	0.3983942947363531	0.6904316271033478	0.7843440021831458	0.062199432856163805	NA	NA	NA	NA	NA
Oligo.5	ENSG00000170627	GTSF1	0.3980070720386765	0.6907169373197504	0.7845483004224403	0.05441753570273323	NA	NA	NA	NA	NA
Oligo.5	ENSG00000205937	RNPS1	0.3977611138739845	0.6908981850347524	0.7846941527711598	0.07306078423156813	NA	NA	NA	NA	NA
Oligo.5	ENSG00000176208	ATAD5	0.39739212160603876	0.6911701304367699	0.7849310647215012	0.09771604247883735	NA	NA	NA	NA	NA
Oligo.5	ENSG00000188785	ZNF548	0.396558554052238	0.6917846123209432	0.7855209042438241	0.09997807185221258	NA	NA	NA	NA	NA
Oligo.5	ENSG00000125772	GPCPD1	0.3964143603740133	0.6918909283685148	0.785605627060658	0.10771495786223012	NA	NA	NA	NA	NA
Oligo.5	ENSG00000089876	DHX32	0.3962852765316867	0.69198610887954	0.7856776988790378	0.06074708004286011	NA	NA	NA	NA	NA
Oligo.5	ENSG00000117419	ERI3	0.3961518105401981	0.6920845257109696	0.7857174392778589	0.050812368126106976	NA	NA	NA	NA	NA
Oligo.5	ENSG00000025770	NCAPH2	0.3934328720534842	0.6940905825201268	0.7876701151698453	0.09684632264654514	NA	NA	NA	NA	NA
Oligo.5	ENSG00000139946	PELI2	0.3932718728482536	0.6942094366718079	0.787696773695105	0.12180302802698817	NA	NA	NA	NA	NA
Oligo.5	ENSG00000271833	ENSG00000271833	0.39320766366871696	0.6942568397993665	0.7877144913108196	0.10920007497361307	NA	NA	NA	NA	NA
Oligo.5	ENSG00000151729	SLC25A4	0.39205390581248706	0.6951088181217486	0.7885367383746993	0.10973687104645856	NA	NA	NA	NA	NA
Oligo.5	ENSG00000165071	TMEM71	0.3919237539358518	0.6952049514112426	0.788609690820352	0.13521557537705087	NA	NA	NA	NA	NA
Oligo.5	ENSG00000205609	EIF3CL	0.3915882644906407	0.6954527745700805	0.7888546989767735	0.06039910948808716	NA	NA	NA	NA	NA
Oligo.5	ENSG00000267904	ENSG00000267904	0.3914370992428874	0.6955644496861775	0.7889290249862971	0.0863165218704968	NA	NA	NA	NA	NA
Oligo.5	ENSG00000138663	COPS4	0.39091514385668863	0.695950101240395	0.7892743024593588	0.07398543712219043	NA	NA	NA	NA	NA
Oligo.5	ENSG00000127824	TUBA4A	0.39045541975850673	0.6962898378775074	0.7895511912599934	0.120285320732714	NA	NA	NA	NA	NA
Oligo.5	ENSG00000138111	MFSD13A	0.3903007959213905	0.6964041187926915	0.7895762460971045	0.10166569370751698	NA	NA	NA	NA	NA
Oligo.5	ENSG00000134056	MRPS36	0.3902961893139846	0.6964075235955738	0.7895762460971045	0.09456074024444046	NA	NA	NA	NA	NA
Oligo.5	ENSG00000135632	SMYD5	0.390236172371285	0.6964518834510569	0.7895904136851896	0.09774132747210987	NA	NA	NA	NA	NA
Oligo.5	ENSG00000059377	TBXAS1	0.3897220975103205	0.6968318901872446	0.7899807644219059	0.22121694742456505	NA	NA	NA	NA	NA
Oligo.5	ENSG00000287849	ENSG00000287849	0.3896191469348117	0.6969080009352017	0.7899807644219059	0.09164263484696095	NA	NA	NA	NA	NA
Oligo.5	ENSG00000185947	ZNF267	0.3895979010472135	0.6969237082739017	0.7899807644219059	0.11214179268721577	NA	NA	NA	NA	NA
Oligo.5	ENSG00000263588	ENSG00000263588	0.3891216638954144	0.697275830234469	0.7903437504898977	0.019884695520184927	NA	NA	NA	NA	NA
Oligo.5	ENSG00000224897	POT1-AS1	0.38894366885800413	0.6974074536263047	0.7904206321286056	0.14808807149263767	NA	NA	NA	NA	NA
Oligo.5	ENSG00000171863	RPS7	0.38857842971216705	0.697677568449586	0.7905821358231544	0.07504861673976408	NA	NA	NA	NA	NA
Oligo.5	ENSG00000158373	H2BC5	0.3884297243228589	0.6977875554153843	0.7906574880816079	0.11765204982547638	NA	NA	NA	NA	NA
Oligo.5	ENSG00000188629	ZNF177	0.3883159723474281	0.6978716940807476	0.7906574880816079	0.10248718003458708	NA	NA	NA	NA	NA
Oligo.5	ENSG00000119718	EIF2B2	0.3876996760494314	0.6983276132161198	0.79113785285491	0.09270493065731075	NA	NA	NA	NA	NA
Oligo.5	ENSG00000287608	ENSG00000287608	0.38721077544418153	0.6986893660782509	0.791429905991885	0.09284656811443538	NA	NA	NA	NA	NA
Oligo.5	ENSG00000260231	KDM7A-DT	0.38717862456250174	0.6987131579251198	0.791429905991885	0.06088049427279612	NA	NA	NA	NA	NA
Oligo.5	ENSG00000278053	DDX52	0.3870358777111984	0.6988187950379161	0.7915133806124673	0.07123973997053282	NA	NA	NA	NA	NA
Oligo.5	ENSG00000255306	ENSG00000255306	0.3869262790390002	0.6988999054310274	0.7915690688139704	0.05112060278929795	NA	NA	NA	NA	NA
Oligo.5	ENSG00000133606	MKRN1	0.38676545113829836	0.6990189351334641	0.7916676971027076	0.07922061256336739	NA	NA	NA	NA	NA
Oligo.5	ENSG00000145757	SPATA9	0.3867120147163495	0.6990584853930646	0.791676306751983	0.12476808906334592	NA	NA	NA	NA	NA
Oligo.5	ENSG00000273011	ENSG00000273011	0.3866108937834901	0.699133330950197	0.7916952307496957	0.06124735657414922	NA	NA	NA	NA	NA
Oligo.5	ENSG00000130684	ZNF337	0.3865897903158528	0.6991489512387333	0.7916952307496957	0.06460008876696906	NA	NA	NA	NA	NA
Oligo.5	ENSG00000236778	INTS6-AS1	0.38655994485524897	0.6991710423618378	0.7916952307496957	0.09262623683405202	NA	NA	NA	NA	NA
Oligo.5	ENSG00000068308	OTUD5	0.38631151182924833	0.6993549383332929	0.7918672776741602	0.073378957021252	NA	NA	NA	NA	NA
Oligo.5	ENSG00000162734	PEA15	0.3857207435568584	0.6997923098450238	0.7921620460734539	0.09111626819581034	NA	NA	NA	NA	NA
Oligo.5	ENSG00000273302	ENSG00000273302	0.3853029819238631	0.7001016572258727	0.792423106292291	0.04967569304037204	NA	NA	NA	NA	NA
Oligo.5	ENSG00000166598	HSP90B1	0.3852112941086683	0.7001695576036561	0.792463763470293	0.057717444263054384	NA	NA	NA	NA	NA
Oligo.5	ENSG00000288775	ENSG00000288775	0.3848653011892581	0.7004258079225965	0.7927175848514246	0.027884707114164117	NA	NA	NA	NA	NA
Oligo.5	ENSG00000100316	RPL3	0.3841065128767782	0.7009879035654645	0.7932122420278165	0.07406731726009444	NA	NA	NA	NA	NA
Oligo.5	ENSG00000261216	ENSG00000261216	0.383857256579602	0.7011725835872378	0.7933469404596161	0.049996423440093224	NA	NA	NA	NA	NA
Oligo.5	ENSG00000261663	ECI1-AS1	0.3838087226119017	0.7012085456358472	0.7933469404596161	0.04981364230885845	NA	NA	NA	NA	NA
Oligo.5	ENSG00000159339	PADI4	0.38374778338752585	0.7012537005146965	0.7933469404596161	0.059173095878542234	NA	NA	NA	NA	NA
Oligo.5	ENSG00000134049	IER3IP1	0.3837048226906203	0.7012855342604247	0.7933469404596161	0.0800579681049511	NA	NA	NA	NA	NA
Oligo.5	ENSG00000176510	OR10AC1	0.3836490843442276	0.7013268369883554	0.7933469404596161	0.04044261031354045	NA	NA	NA	NA	NA
Oligo.5	ENSG00000124357	NAGK	0.38321404213170757	0.7016492384233554	0.7936310082221447	0.08131919986554009	NA	NA	NA	NA	NA
Oligo.5	ENSG00000214559	ENSG00000214559	0.38299724941292573	0.701809919436261	0.79377122019981	0.07695334641902322	NA	NA	NA	NA	NA
Oligo.5	ENSG00000161904	LEMD2	0.3821361120734372	0.7024483034047426	0.7942810384836652	0.062485728601821416	NA	NA	NA	NA	NA
Oligo.5	ENSG00000231128	ENSG00000231128	0.38208601359036026	0.7024854492173109	0.7942844688739591	0.0823196885051099	NA	NA	NA	NA	NA
Oligo.5	ENSG00000283341	ENSG00000283341	0.38204556027910286	0.7025154440803293	0.7942844688739591	0.09314112278579587	NA	NA	NA	NA	NA
Oligo.5	ENSG00000187498	COL4A1	0.3805586688608749	0.7036182490979699	0.7952410587296553	0.1795592180553903	NA	NA	NA	NA	NA
Oligo.5	ENSG00000247624	CPEB2-DT	0.38019203377199134	0.7038902729351257	0.7955122212593458	0.12333917895326145	NA	NA	NA	NA	NA
Oligo.5	ENSG00000263655	ENSG00000263655	0.38004894999848804	0.7039964438229053	0.7955959263889996	0.10925819155880441	NA	NA	NA	NA	NA
Oligo.5	ENSG00000231806	PCAT7	0.37999282448266497	0.7040380916037663	0.7956067087714944	0.06725282418367874	NA	NA	NA	NA	NA
Oligo.5	ENSG00000172349	IL16	0.3796727140638861	0.7042756456304995	0.7958388662831765	0.1512898073910667	NA	NA	NA	NA	NA
Oligo.5	ENSG00000131142	CCL25	0.37886609683860806	0.7048743646019338	0.7964035343236842	0.037283955906571235	NA	NA	NA	NA	NA
Oligo.5	ENSG00000287165	ENSG00000287165	0.3785966120818032	0.7050744329495842	0.7965598818496715	0.03928003267120252	NA	NA	NA	NA	NA
Oligo.5	ENSG00000286371	ENSG00000286371	0.3784393555543067	0.7051911913081538	0.7966554693693207	0.07930222673928289	NA	NA	NA	NA	NA
Oligo.5	ENSG00000290792	ENSG00000290792	0.3782439591228174	0.7053362771163636	0.7967467268515973	0.09725824796279636	NA	NA	NA	NA	NA
Oligo.5	ENSG00000225725	FAM66E	0.3781529762399619	0.7054038374125041	0.7967867212636452	0.0970648742813151	NA	NA	NA	NA	NA
Oligo.5	ENSG00000120784	ZFP30	0.37806525102260624	0.7054689808980572	0.7967926855538796	0.08296703295336835	NA	NA	NA	NA	NA
Oligo.5	ENSG00000165698	SPACA9	0.37805716270338385	0.7054749872765544	0.7967926855538796	0.09605116573173786	NA	NA	NA	NA	NA
Oligo.5	ENSG00000261831	ENSG00000261831	0.3778126641163016	0.7056565603804222	0.7969268784170479	0.046773260754516495	NA	NA	NA	NA	NA
Oligo.5	ENSG00000170946	DNAJC24	0.37749292718600974	0.7058940334113977	0.7970860855745925	0.07616925120045803	NA	NA	NA	NA	NA
Oligo.5	ENSG00000151835	SACS	0.37736505630322204	0.7059890129135586	0.79712068802105	0.09358934124008889	NA	NA	NA	NA	NA
Oligo.5	ENSG00000147140	NONO	0.3767856339142914	0.706419451788491	0.797418458361239	0.06714876051927979	NA	NA	NA	NA	NA
Oligo.5	ENSG00000205670	SMIM11	0.3761293694352143	0.7069070883970507	0.7977826910793209	0.09322429543664346	NA	NA	NA	NA	NA
Oligo.5	ENSG00000171858	RPS21	0.3761208143639744	0.706913446029464	0.7977826910793209	0.08166782351931622	NA	NA	NA	NA	NA
Oligo.5	ENSG00000151502	VPS26B	0.3760992485419892	0.7069294725875597	0.7977826910793209	0.07832739256743174	NA	NA	NA	NA	NA
Oligo.5	ENSG00000178809	TRIM73	0.3758500241062669	0.7071146922118552	0.7979553746987463	0.07924887094013057	NA	NA	NA	NA	NA
Oligo.5	ENSG00000270605	ENSG00000270605	0.37541613824584436	0.7074371906902831	0.7982829501505108	0.07693901685071644	NA	NA	NA	NA	NA
Oligo.5	ENSG00000067048	DDX3Y	0.3749463187830083	0.707786457175102	0.798604335160688	0.0612493404412667	NA	NA	NA	NA	NA
Oligo.5	ENSG00000273063	ENSG00000273063	0.3745440201433721	0.7080855772425476	0.7988690859620439	0.0351053789291833	NA	NA	NA	NA	NA
Oligo.5	ENSG00000265554	ENSG00000265554	0.3743128042071999	0.7082575130489493	0.7989175697993884	0.04431306869960417	NA	NA	NA	NA	NA
Oligo.5	ENSG00000011021	CLCN6	0.37423435417471806	0.7083158531115108	0.7989206587142833	0.05702772209866164	NA	NA	NA	NA	NA
Oligo.5	ENSG00000115290	GRB14	0.37411558400361306	0.7084041808652726	0.7989286888474083	0.15430974105897668	NA	NA	NA	NA	NA
Oligo.5	ENSG00000204390	HSPA1L	0.373793491456911	0.7086437364617342	0.7991349681224071	0.07356213422545367	NA	NA	NA	NA	NA
Oligo.5	ENSG00000119977	TCTN3	0.373495703386912	0.7088652413442172	0.7993120076678969	0.08866100073532225	NA	NA	NA	NA	NA
Oligo.5	ENSG00000188033	ZNF490	0.37284453746856694	0.7093496865719482	0.7997127039696486	0.07928531875310667	NA	NA	NA	NA	NA
Oligo.5	ENSG00000272872	ENSG00000272872	0.3727561528654725	0.7094154507803283	0.7997178877786896	0.09697184161125258	NA	NA	NA	NA	NA
Oligo.5	ENSG00000175164	ABO	0.37275161130609397	0.7094188300706681	0.7997178877786896	0.14485369947813925	NA	NA	NA	NA	NA
Oligo.5	ENSG00000260796	ENSG00000260796	0.37233784940914033	0.7097267266629345	0.799906567386317	0.05890767362747148	NA	NA	NA	NA	NA
Oligo.5	ENSG00000099901	RANBP1	0.37191793661957473	0.7100392489236665	0.800053318858151	0.08904288972448512	NA	NA	NA	NA	NA
Oligo.5	ENSG00000258175	LINC02300	0.37046911168610575	0.7111179191551698	0.8010510098357715	0.062086760659197646	NA	NA	NA	NA	NA
Oligo.5	ENSG00000225064	LINC01802	0.37043320309525263	0.7111446609679757	0.8010510098357715	0.025799957022696104	NA	NA	NA	NA	NA
Oligo.5	ENSG00000152763	DNAI4	0.3703745318859545	0.7111883553032071	0.8010531668538661	0.12343276707943633	NA	NA	NA	NA	NA
Oligo.5	ENSG00000099326	MZF1	0.37033254322430037	0.711219626192504	0.8010531668538661	0.07059253699404604	NA	NA	NA	NA	NA
Oligo.5	ENSG00000291156	ENSG00000291156	0.37029193436799335	0.7112498699402243	0.8010531668538661	0.0719996349172217	NA	NA	NA	NA	NA
Oligo.5	ENSG00000261656	BEAN1-AS1	0.3700703273984596	0.7114149213977321	0.8011662312414016	0.06956649839204054	NA	NA	NA	NA	NA
Oligo.5	ENSG00000088926	F11	0.36953512640515446	0.7118135915452595	0.8015285078083829	0.08269024948302037	NA	NA	NA	NA	NA
Oligo.5	ENSG00000235453	SMIM27	0.36941581388030686	0.711902477968533	0.8015695839722031	0.0890218529048768	NA	NA	NA	NA	NA
Oligo.5	ENSG00000137414	FAM8A1	0.3689726874398111	0.7122326362580849	0.8018320260994659	0.10113736100760794	NA	NA	NA	NA	NA
Oligo.5	ENSG00000014919	COX15	0.36839016896878124	0.7126667329592171	0.8021749553817579	0.07451079487120635	NA	NA	NA	NA	NA
Oligo.5	ENSG00000287704	ENSG00000287704	0.36812675209172907	0.7128630636225535	0.8023230556645716	0.21567330086533895	NA	NA	NA	NA	NA
Oligo.5	ENSG00000158290	CUL4B	0.3680724387596358	0.7129035469696106	0.8023321779410914	0.062282735535185305	NA	NA	NA	NA	NA
Oligo.5	ENSG00000169224	GCSAML	0.3678514813715105	0.7130682495906719	0.8024131281357287	0.05338570948850398	NA	NA	NA	NA	NA
Oligo.5	ENSG00000104497	SNX16	0.36784562004396204	0.713072618832804	0.8024131281357287	0.09604001411112854	NA	NA	NA	NA	NA
Oligo.5	ENSG00000286310	ENSG00000286310	0.36760623977290563	0.7132510694601015	0.802541048050734	0.07367184021874154	NA	NA	NA	NA	NA
Oligo.5	ENSG00000226696	LENG8-AS1	0.36743250506453057	0.7133805931844434	0.802650340497208	0.08533284461617432	NA	NA	NA	NA	NA
Oligo.5	ENSG00000234715	SLC26A5-AS1	0.36717026720217966	0.7135761139751648	0.802797425964977	0.10559009975116641	NA	NA	NA	NA	NA
Oligo.5	ENSG00000123096	SSPN	0.36696965280025384	0.7137257019201844	0.8028928134003164	0.10930456917806454	NA	NA	NA	NA	NA
Oligo.5	ENSG00000151247	EIF4E	0.3662047378456211	0.7142961611535491	0.803425122481274	0.05152391513588194	NA	NA	NA	NA	NA
Oligo.5	ENSG00000119321	FKBP15	0.36605541548057197	0.7144075416450655	0.8034924768884282	0.0595278647371739	NA	NA	NA	NA	NA
Oligo.5	ENSG00000127947	PTPN12	0.3655616841436018	0.7147758623305462	0.8037457852044714	0.05701996430381931	NA	NA	NA	NA	NA
Oligo.5	ENSG00000286099	ENSG00000286099	0.36512182159442613	0.7151040532697556	0.8040418548947114	0.049547314337048974	NA	NA	NA	NA	NA
Oligo.5	ENSG00000254919	ENSG00000254919	0.3648023514824415	0.7153424498935956	0.8041274681710806	0.08618055776694633	NA	NA	NA	NA	NA
Oligo.5	ENSG00000132819	RBM38	0.3641759122593562	0.7158099952951168	0.8044896520926087	0.09762400152713525	NA	NA	NA	NA	NA
Oligo.5	ENSG00000070367	EXOC5	0.3641531702366602	0.7158269709035483	0.8044896520926087	0.05612897838595047	NA	NA	NA	NA	NA
Oligo.5	ENSG00000224825	RORB-AS1	0.36265148569919375	0.7169482028632385	0.8054500540775966	0.10794071278640295	NA	NA	NA	NA	NA
Oligo.5	ENSG00000125733	TRIP10	0.36225886414986364	0.7172414544384502	0.8056773907971349	0.11163245930738916	NA	NA	NA	NA	NA
Oligo.5	ENSG00000131373	HACL1	0.3618111898081896	0.7175758762416821	0.8059799752184245	0.06592611047564086	NA	NA	NA	NA	NA
Oligo.5	ENSG00000144840	RABL3	0.3612950276001921	0.7179615271653321	0.8063400400270544	0.08813687362214984	NA	NA	NA	NA	NA
Oligo.5	ENSG00000090060	PAPOLA	0.3606249978725611	0.7184622476750548	0.8067671164462079	0.051720517577473084	NA	NA	NA	NA	NA
Oligo.5	ENSG00000204176	SYT15	0.36055322195957107	0.7185158937818689	0.8067671164462079	0.06358884992418831	NA	NA	NA	NA	NA
Oligo.5	ENSG00000159307	SCUBE1	0.36022977835156217	0.7187576563289964	0.8069050298478924	0.07401165374419673	NA	NA	NA	NA	NA
Oligo.5	ENSG00000168883	USP39	0.3601751879419176	0.7187984634925682	0.8069142849209857	0.07681526339190209	NA	NA	NA	NA	NA
Oligo.5	ENSG00000291032	ENSG00000291032	0.35989626700702887	0.7190069736765059	0.8071117919684627	0.09304897384136389	NA	NA	NA	NA	NA
Oligo.5	ENSG00000287989	ENSG00000287989	0.35906063445494596	0.719631784652651	0.8076668156933146	0.06338348375694083	NA	NA	NA	NA	NA
Oligo.5	ENSG00000253490	LINC02099	0.358972300733067	0.7196978436514618	0.8077043734457982	0.057442335218492645	NA	NA	NA	NA	NA
Oligo.5	ENSG00000137040	RANBP6	0.3588438128018749	0.7197939350934838	0.8077756311587576	0.08471062374272366	NA	NA	NA	NA	NA
Oligo.5	ENSG00000271893	ENSG00000271893	0.3585866349817442	0.7199862823347466	0.8078451472155319	0.06507310884680675	NA	NA	NA	NA	NA
Oligo.5	ENSG00000146757	ZNF92	0.3583377308844794	0.720172458439988	0.8080095266477941	0.09077158357281068	NA	NA	NA	NA	NA
Oligo.5	ENSG00000136238	RAC1	0.35822779449934294	0.7202546943115635	0.8080095266477941	0.06626330435071694	NA	NA	NA	NA	NA
Oligo.5	ENSG00000130159	ECSIT	0.3582164057424635	0.7202632136450009	0.8080095266477941	0.07870554691838283	NA	NA	NA	NA	NA
Oligo.5	ENSG00000286046	ENSG00000286046	0.3579833074640155	0.7204375899184308	0.8081379422063044	0.08656648891596445	NA	NA	NA	NA	NA
Oligo.5	ENSG00000263765	ENSG00000263765	0.3579412971336891	0.7204690185760623	0.8081379422063044	0.03656798416910011	NA	NA	NA	NA	NA
Oligo.5	ENSG00000180902	D2HGDH	0.35736027798028963	0.7209037375865648	0.8084503810379047	0.0632531541626894	NA	NA	NA	NA	NA
Oligo.5	ENSG00000162426	SLC45A1	0.3573422947456207	0.720917194099862	0.8084503810379047	0.10468645867349846	NA	NA	NA	NA	NA
Oligo.5	ENSG00000260917	ENSG00000260917	0.35725913911345814	0.7209794190070793	0.8084835733095947	0.0865176439877474	NA	NA	NA	NA	NA
Oligo.5	ENSG00000090266	NDUFB2	0.3565644498060376	0.7214993234989844	0.8089567547307739	0.0694902102646292	NA	NA	NA	NA	NA
Oligo.5	ENSG00000203950	RTL8A	0.3564791591566246	0.7215631637900561	0.8089692783824544	0.08970193994665775	NA	NA	NA	NA	NA
Oligo.5	ENSG00000211456	SACM1L	0.35626161871404627	0.7217260022198899	0.8090037903116636	0.0504803532086851	NA	NA	NA	NA	NA
Oligo.5	ENSG00000223523	ENSG00000223523	0.35624682447277467	0.721737076808169	0.8090037903116636	0.05547755794207178	NA	NA	NA	NA	NA
Oligo.5	ENSG00000183801	OLFML1	0.35618494700730113	0.7217833973195433	0.8090190241350771	0.06735108855928172	NA	NA	NA	NA	NA
Oligo.5	ENSG00000173421	IHO1	0.35558654524983957	0.7222314043007646	0.8092283504509381	0.09065242247187083	NA	NA	NA	NA	NA
Oligo.5	ENSG00000170734	POLH	0.3553336564574266	0.7224207638969244	0.8093998234907686	0.07805185666044664	NA	NA	NA	NA	NA
Oligo.5	ENSG00000275854	ENSG00000275854	0.35529492121090533	0.722449769813108	0.8093998234907686	0.06865633202128146	NA	NA	NA	NA	NA
Oligo.5	ENSG00000135114	OASL	0.35523312534395113	0.7224960449227222	0.8094150727060472	0.0636355849653429	NA	NA	NA	NA	NA
Oligo.5	ENSG00000121864	ZNF639	0.3550299632035936	0.7226481876724918	0.8095489191014623	0.08184445955811663	NA	NA	NA	NA	NA
Oligo.5	ENSG00000099804	CDC34	0.35496209858949895	0.7226990121335839	0.8095692563930297	0.09107332236379585	NA	NA	NA	NA	NA
Oligo.5	ENSG00000257325	ENSG00000257325	0.3542485684685821	0.7232334558315864	0.8099848610461317	0.06378231474250454	NA	NA	NA	NA	NA
Oligo.5	ENSG00000117525	F3	0.3534206010160348	0.7238537841284927	0.8104598215572043	0.18184792852290535	NA	NA	NA	NA	NA
Oligo.5	ENSG00000096384	HSP90AB1	0.353242907889743	0.7239869387527558	0.810548111433867	0.060848444818812	NA	NA	NA	NA	NA
Oligo.5	ENSG00000138018	SELENOI	0.3529541477703499	0.7242033394460154	0.8107413034322232	0.0626774402503022	NA	NA	NA	NA	NA
Oligo.5	ENSG00000224051	CPTP	0.3521565909717575	0.7248011538228504	0.8111906685213058	0.08381729125386594	NA	NA	NA	NA	NA
Oligo.5	ENSG00000289375	ENSG00000289375	0.35201343699722387	0.7249084737060763	0.8112741386702451	0.0712979802133969	NA	NA	NA	NA	NA
Oligo.5	ENSG00000106105	GARS1	0.35180026416449556	0.7250682954623219	0.8114163555776696	0.07664690481828366	NA	NA	NA	NA	NA
Oligo.5	ENSG00000177788	RAB4A-AS1	0.35170582788776883	0.7251391008691376	0.8114367974607936	0.09427567573409829	NA	NA	NA	NA	NA
Oligo.5	ENSG00000115816	CEBPZ	0.3516885530563962	0.7251520532594541	0.8114367974607936	0.06322481159116534	NA	NA	NA	NA	NA
Oligo.5	ENSG00000251391	ENSG00000251391	0.3515832090033995	0.7252310402381721	0.8114885386571798	0.08246273392163055	NA	NA	NA	NA	NA
Oligo.5	ENSG00000153094	BCL2L11	0.3513372762884886	0.7254154520026606	0.8115849429150719	0.1052139307186717	NA	NA	NA	NA	NA
Oligo.5	ENSG00000204469	PRRC2A	0.3512478720863364	0.7254824953766899	0.811615062057905	0.05445732747782379	NA	NA	NA	NA	NA
Oligo.5	ENSG00000110328	GALNT18	0.3508174114502759	0.7258053232686998	0.8117897784682314	0.18237449269577796	NA	NA	NA	NA	NA
Oligo.5	ENSG00000277196	ENSG00000277196	0.35078736537040633	0.7258278584238149	0.8117897784682314	0.11007192607399027	NA	NA	NA	NA	NA
Oligo.5	ENSG00000101945	SUV39H1	0.3506091407202494	0.7259615353290758	0.8119026423006047	0.07492705573243585	NA	NA	NA	NA	NA
Oligo.5	ENSG00000187244	BCAM	0.349647182123188	0.7266831939735938	0.8125630407772959	0.10405081021534175	NA	NA	NA	NA	NA
Oligo.5	ENSG00000234781	LINC01103	0.34955056517392824	0.7267556891767364	0.8126074351502358	0.060455756104079744	NA	NA	NA	NA	NA
Oligo.5	ENSG00000288739	ENSG00000288739	0.34912182565963357	0.7270774175512693	0.8128571354351659	0.037363558743111536	NA	NA	NA	NA	NA
Oligo.5	ENSG00000119729	RHOQ	0.34899722668107824	0.7271709263194561	0.8129250001893044	0.07516929355570023	NA	NA	NA	NA	NA
Oligo.5	ENSG00000117586	TNFSF4	0.34846967700775827	0.7275668857246371	0.8132942722959449	0.09481581433323485	NA	NA	NA	NA	NA
Oligo.5	ENSG00000131470	PSMC3IP	0.3479605531103252	0.7279490845144173	0.813648097170377	0.07454341029715479	NA	NA	NA	NA	NA
Oligo.5	ENSG00000157637	SLC38A10	0.34785792860925874	0.7280261328334279	0.8136975134911525	0.06873539675783526	NA	NA	NA	NA	NA
Oligo.5	ENSG00000128000	ZNF780B	0.34734906352763123	0.7284082187023997	0.8140242176851186	0.04182789677969189	NA	NA	NA	NA	NA
Oligo.5	ENSG00000213639	PPP1CB	0.3472593437115947	0.7284755926367958	0.8140242176851186	0.05606458728228213	NA	NA	NA	NA	NA
Oligo.5	ENSG00000231776	LINC01611	0.3468085029815962	0.7288141774434261	0.8143211884321444	0.0471245520156964	NA	NA	NA	NA	NA
Oligo.5	ENSG00000254858	MPV17L2	0.34599556591723996	0.729424833232039	0.8148041384025403	0.07176390413756689	NA	NA	NA	NA	NA
Oligo.5	ENSG00000153015	CWC27	0.34599397175818813	0.7294260308891707	0.8148041384025403	0.043309879258722685	NA	NA	NA	NA	NA
Oligo.5	ENSG00000196584	XRCC2	0.3459266799368712	0.7294765863785455	0.8148041384025403	0.08198717259957755	NA	NA	NA	NA	NA
Oligo.5	ENSG00000181163	NPM1	0.34579998419646996	0.7295717744733182	0.8148131518344192	0.05879190332301637	NA	NA	NA	NA	NA
Oligo.5	ENSG00000101901	ALG13	0.34578801255295183	0.7295807691347413	0.8148131518344192	0.06309830534314788	NA	NA	NA	NA	NA
Oligo.5	ENSG00000140511	HAPLN3	0.34578464196132913	0.7295833015698988	0.8148131518344192	0.07858723324147318	NA	NA	NA	NA	NA
Oligo.5	ENSG00000276934	ENSG00000276934	0.34571379797023305	0.729636529649091	0.8148252153311338	0.061499677913647806	NA	NA	NA	NA	NA
Oligo.5	ENSG00000013523	ANGEL1	0.34568273635034263	0.7296598679660153	0.8148252153311338	0.0715301171858151	NA	NA	NA	NA	NA
Oligo.5	ENSG00000203739	PRDX6-AS1	0.34548126941348994	0.7298112473327163	0.8149208142080349	0.07638043709303767	NA	NA	NA	NA	NA
Oligo.5	ENSG00000121892	PDS5A	0.3452677240679928	0.7299717137566091	0.81496898684509	0.031715584727060486	NA	NA	NA	NA	NA
Oligo.5	ENSG00000144747	TMF1	0.34525452036472454	0.7299816359306303	0.81496898684509	0.055457635262013215	NA	NA	NA	NA	NA
Oligo.5	ENSG00000160446	ZDHHC12	0.34524879075848797	0.7299859415663285	0.81496898684509	0.06676667877199984	NA	NA	NA	NA	NA
Oligo.5	ENSG00000268480	NFILZ	0.344698447623264	0.7303995484570815	0.8152624306867945	0.0453467528374145	NA	NA	NA	NA	NA
Oligo.5	ENSG00000234028	EIF2AK3-DT	0.34461213442344124	0.7304644237227398	0.8152827862286952	0.04907877460683315	NA	NA	NA	NA	NA
Oligo.5	ENSG00000183172	SMDT1	0.34438751209358376	0.7306332648125187	0.8153485733823463	0.08304344003883891	NA	NA	NA	NA	NA
Oligo.5	ENSG00000275857	ENSG00000275857	0.3429243112838657	0.7317334235327209	0.8161477352991324	0.041039679643312545	NA	NA	NA	NA	NA
Oligo.5	ENSG00000111481	COPZ1	0.3425968029475402	0.7319797479063781	0.8163122481152137	0.08466800266599829	NA	NA	NA	NA	NA
Oligo.5	ENSG00000146166	LGSN	0.3422920332767028	0.7322089950102553	0.8164576743173346	0.04181015101471829	NA	NA	NA	NA	NA
Oligo.5	ENSG00000164406	LEAP2	0.34215046244648795	0.7323154924342707	0.8165396824388602	0.06976301548833377	NA	NA	NA	NA	NA
Oligo.5	ENSG00000235635	ENSG00000235635	0.34152500523679113	0.7327860577828259	0.8169908445900489	0.06457824232181365	NA	NA	NA	NA	NA
Oligo.5	ENSG00000166900	STX3	0.3414186309596556	0.7328660989318393	0.817043322604534	0.11377818515608569	NA	NA	NA	NA	NA
Oligo.5	ENSG00000291080	ZNF252P	0.34126452274604013	0.7329820625635743	0.817135842645554	0.06474247135704211	NA	NA	NA	NA	NA
Oligo.5	ENSG00000225484	NUTM2B-AS1	0.34117953740417545	0.7330460151014593	0.8171428302689215	0.04063154176739352	NA	NA	NA	NA	NA
Oligo.5	ENSG00000262898	ENSG00000262898	0.34102686185677433	0.7331609100319609	0.8171881679827272	0.06714471265130299	NA	NA	NA	NA	NA
Oligo.5	ENSG00000278013	ENSG00000278013	0.340809241846665	0.7333246888200622	0.8172604357526936	0.07085826281633846	NA	NA	NA	NA	NA
Oligo.5	ENSG00000223381	LINC02661	0.3406958001713975	0.7334100687874896	0.8172820751249715	0.03671994610598338	NA	NA	NA	NA	NA
Oligo.5	ENSG00000179562	GCC1	0.34047910681379073	0.7335731685756782	0.8173535574327926	0.07350734375384115	NA	NA	NA	NA	NA
Oligo.5	ENSG00000151532	VTI1A	0.3401034014648839	0.7338559813421108	0.8176133634779688	0.02993790578150791	0.6216196433583102	505	1.46867251271289	Excit.L2_5.2	2.362654604636306
Oligo.5	ENSG00000086967	MYBPC2	0.34006924407982836	0.7338816951595162	0.8176133634779688	0.04356153655910338	NA	NA	NA	NA	NA
Oligo.5	ENSG00000092098	RNF31	0.34000702577489617	0.733928534118989	0.8176133634779688	0.06974815531281013	NA	NA	NA	NA	NA
Oligo.5	ENSG00000189042	ZNF567	0.33990260461045346	0.7340071463116832	0.8176133634779688	0.07796949263965126	NA	NA	NA	NA	NA
Oligo.5	ENSG00000213341	CHUK	0.33987811137142754	0.734025586150635	0.8176133634779688	0.07026715122602681	NA	NA	NA	NA	NA
Oligo.5	ENSG00000170917	NUDT6	0.3398625413277663	0.7340373082039698	0.8176133634779688	0.07937245584775329	NA	NA	NA	NA	NA
Oligo.5	ENSG00000005889	ZFX	0.3396701267415461	0.7341821744530054	0.8177379666911845	0.05566104294718654	NA	NA	NA	NA	NA
Oligo.5	ENSG00000057468	MSH4	0.33898126634885717	0.734700885469712	0.8182053814183391	0.1023727235867273	NA	NA	NA	NA	NA
Oligo.5	ENSG00000164902	PHAX	0.3386586356985383	0.7349438676544416	0.8184391982957516	0.07846306466050358	NA	NA	NA	NA	NA
Oligo.5	ENSG00000185344	ATP6V0A2	0.3383715360033037	0.7351601128283952	0.8186064346134462	0.06314174313615446	NA	NA	NA	NA	NA
Oligo.5	ENSG00000240747	KRBOX1	0.33821241364317134	0.735279973781386	0.8186298046465631	0.06471876454963758	NA	NA	NA	NA	NA
Oligo.5	ENSG00000156453	PCDH1	0.33814290093130794	0.7353323371473168	0.8186298046465631	0.11470690170935831	NA	NA	NA	NA	NA
Oligo.5	ENSG00000091073	DTX2	0.3381243918056936	0.7353462801302602	0.8186298046465631	0.09585744379427691	NA	NA	NA	NA	NA
Oligo.5	ENSG00000105552	BCAT2	0.3377881024762712	0.7355996231528972	0.8188382670018773	0.08552862749839914	NA	NA	NA	NA	NA
Oligo.5	ENSG00000267855	NDUFA7	0.33764513449633776	0.73570733657778975	0.8189213817445706	0.07919869623996083	NA	NA	NA	NA	NA
Oligo.5	ENSG00000108175	ZMIZ1	0.3375553725788156	0.7357749667131204	0.8189598740129866	0.06253496334440897	NA	NA	NA	NA	NA
Oligo.5	ENSG00000064490	RFXANK	0.33723975303111886	0.7360127830932165	0.8191877813982171	0.0879275583318347	NA	NA	NA	NA	NA
Oligo.5	ENSG00000143546	S100A8	0.33713151469618224	0.7360943455031123	0.8192213548718895	0.023122570402368488	NA	NA	NA	NA	NA
Oligo.5	ENSG00000226856	THORLNC	0.33711197839362106	0.7361090672952983	0.8192213548718895	0.047419765301738116	NA	NA	NA	NA	NA
Oligo.5	ENSG00000198755	RPL10A	0.33626794636742174	0.7367451893638046	0.8196348115486702	0.07562174056757244	NA	NA	NA	NA	NA
Oligo.5	ENSG00000287613	ENSG00000287613	0.3359877810673895	0.736956381670199	0.8197961545065331	0.060717884131126804	NA	NA	NA	NA	NA
Oligo.5	ENSG00000233077	LINC01271	0.33529042113736957	0.7374821471845214	0.8202705510674824	0.04066237782028445	NA	NA	NA	NA	NA
Oligo.5	ENSG00000185825	BCAP31	0.33468671147135215	0.7379374056852441	0.8206664084409097	0.06912062459021139	NA	NA	NA	NA	NA
Oligo.5	ENSG00000164049	FBXW12	0.3340115040757202	0.7384466898288651	0.8211590815813713	0.08993944774654895	NA	NA	NA	NA	NA
Oligo.5	ENSG00000236318	LINC02888	0.33368634580014495	0.7386919858064218	0.8213949925188752	0.10705708415385401	NA	NA	NA	NA	NA
Oligo.5	ENSG00000198026	ZNF335	0.33338718023689995	0.738917696688598	0.821550777533544	0.07166728522760119	NA	NA	NA	NA	NA
Oligo.5	ENSG00000242265	PEG10	0.33310935221051263	0.7391273292608499	0.8216947159750498	0.1152078611835594	NA	NA	NA	NA	NA
Oligo.5	ENSG00000129657	SEC14L1	0.332985332285881	0.7392209136202859	0.8217618877354397	0.06859895487685713	NA	NA	NA	NA	NA
Oligo.5	ENSG00000077235	GTF3C1	0.3326293587809302	0.7394895496226754	0.8219867689252185	0.057163572643170846	NA	NA	NA	NA	NA
Oligo.5	ENSG00000116874	WARS2	0.33221459834075895	0.7398025894448639	0.8222240835326394	0.07496263493147715	NA	NA	NA	NA	NA
Oligo.5	ENSG00000196136	SERPINA3	0.3319511746394783	0.7400014305129373	0.8224081916002416	0.08066613395954897	NA	NA	NA	NA	NA
Oligo.5	ENSG00000151332	MBIP	0.33161997110780644	0.740251458773376	0.8226233446571568	0.07514980604002071	NA	NA	NA	NA	NA
Oligo.5	ENSG00000159216	RUNX1	0.3316067779212839	0.7402614189874874	0.8226233446571568	0.16020810848344622	NA	NA	NA	NA	NA
Oligo.5	ENSG00000156374	PCGF6	0.3315303663780534	0.7403191068438111	0.8226505590847372	0.07151012110766516	NA	NA	NA	NA	NA
Oligo.5	ENSG00000163467	TSACC	0.3301777481365211	0.7413405248693781	0.8234911559469196	0.05795589048332258	NA	NA	NA	NA	NA
Oligo.5	ENSG00000125388	GRK4	0.3289090226311999	0.7422990071490517	0.8242097696337022	0.1170567315299966	NA	NA	NA	NA	NA
Oligo.5	ENSG00000227533	SLC2A1-DT	0.3283856541355627	0.742694512356554	0.8244767501207513	0.10250225933520843	NA	NA	NA	NA	NA
Oligo.5	ENSG00000126214	KLC1	0.3270743261472395	0.7436857706028508	0.8252813880671135	0.03486769925805665	NA	NA	NA	NA	NA
Oligo.5	ENSG00000111011	RSRC2	0.32666491712126916	0.7439953380854722	0.8255140141386289	0.046081291624949054	NA	NA	NA	NA	NA
Oligo.5	ENSG00000261175	LINC02188	0.32621698262444343	0.744334083405757	0.8257789481910217	0.06007652370320958	NA	NA	NA	NA	NA
Oligo.5	ENSG00000273373	SLC16A4-AS1	0.32579568130639464	0.7446527329101108	0.8259956995017824	0.08046472592069856	NA	NA	NA	NA	NA
Oligo.5	ENSG00000228506	PNISR-AS1	0.32571725125649303	0.7447120579885202	0.8260133743769542	0.07878692357373555	NA	NA	NA	NA	NA
Oligo.5	ENSG00000164296	TIGD6	0.3253831416050992	0.7449647980285599	0.8262464110532503	0.07168867038032521	NA	NA	NA	NA	NA
Oligo.5	ENSG00000235830	SRGAP3-AS4	0.32535135551362526	0.744988844316496	0.8262464110532503	0.04488642399723849	NA	NA	NA	NA	NA
Oligo.5	ENSG00000163527	STT3B	0.32495804377491744	0.7452864065937967	0.8264284760994444	0.049590748589308974	NA	NA	NA	NA	NA
Oligo.5	ENSG00000183520	UTP11	0.3246898691289395	0.7454893175087989	0.8265269800672074	0.07587009057568529	NA	NA	NA	NA	NA
Oligo.5	ENSG00000133246	PRAM1	0.3244328062574669	0.7456838374439634	0.8266842113395407	0.13489045131622565	NA	NA	NA	NA	NA
Oligo.5	ENSG00000256436	TAS2R31	0.3239820207933752	0.746024986812293	0.8270254182082324	0.07113864580340322	NA	NA	NA	NA	NA
Oligo.5	ENSG00000167769	ACER1	0.3238797393724067	0.7461023991854658	0.8270742351174664	0.061037773066568435	NA	NA	NA	NA	NA
Oligo.5	ENSG00000102010	BMX	0.3237460576296013	0.7462035809707853	0.827149395502396	0.06265925443849875	NA	NA	NA	NA	NA
Oligo.5	ENSG00000116299	ELAPOR1	0.3236520379220103	0.7462747457586604	0.8271541328310307	0.14056827774950473	NA	NA	NA	NA	NA
Oligo.5	ENSG00000204620	ENSG00000204620	0.32362054776788246	0.7462985815667025	0.8271541328310307	0.046182205390959075	NA	NA	NA	NA	NA
Oligo.5	ENSG00000243317	STMP1	0.32356401385097	0.74634137433289	0.8271541328310307	0.05864002855139152	NA	NA	NA	NA	NA
Oligo.5	ENSG00000129003	VPS13C	0.32122651950851366	0.7481114011146344	0.8287081144220224	0.027292694060138296	0.6587370417061467	464	1.8843450672739293	Macro	2.8605421404471576
Oligo.5	ENSG00000152253	SPC25	0.3206791441835226	0.7485260841554948	0.8290192350662896	0.13031277393068313	NA	NA	NA	NA	NA
Oligo.5	ENSG00000186314	PRELID2	0.3203489262937477	0.7487762873439978	0.8291851633545276	0.09845463772452002	NA	NA	NA	NA	NA
Oligo.5	ENSG00000134779	TPGS2	0.3201322210721186	0.748940497383295	0.8293299457126665	0.07135699657858662	NA	NA	NA	NA	NA
Oligo.5	ENSG00000160877	NACC1	0.32006867498739594	0.748988652077611	0.8293462084312615	0.07971803604158748	NA	NA	NA	NA	NA
Oligo.5	ENSG00000162614	NEXN	0.3199597026967578	0.7490712326548699	0.8294005873631669	0.0910006685102292	NA	NA	NA	NA	NA
Oligo.5	ENSG00000188092	GPR89B	0.3196067436721859	0.7493387292401199	0.8296596984303727	0.08104083190475633	NA	NA	NA	NA	NA
Oligo.5	ENSG00000282393	ENSG00000282393	0.319555658634319	0.7493774474927029	0.8296654967772843	0.08600514982190552	NA	NA	NA	NA	NA
Oligo.5	ENSG00000153339	TRAPPC8	0.3194186218306335	0.7494813132315602	0.8297063501553816	0.04170062535086434	NA	NA	NA	NA	NA
Oligo.5	ENSG00000226819	MEIS1-AS3	0.3193138431266917	0.7495607323214653	0.8297400031269232	0.04276494384306212	NA	NA	NA	NA	NA
Oligo.5	ENSG00000240591	ENSG00000240591	0.31914334379733494	0.7496899713436379	0.8297574093996194	0.05793781358074932	NA	NA	NA	NA	NA
Oligo.5	ENSG00000106305	AIMP2	0.3190385250808257	0.7497694277512079	0.8297621894648923	0.07596066467083222	NA	NA	NA	NA	NA
Oligo.5	ENSG00000197245	FAM110D	0.31899867713440117	0.7497996346447888	0.8297621894648923	0.054689840303743666	NA	NA	NA	NA	NA
Oligo.5	ENSG00000134748	PRPF38A	0.31889756786871243	0.7498762826488192	0.8298099532906597	0.07089790599917341	NA	NA	NA	NA	NA
Oligo.5	ENSG00000147251	DOCK11	0.31880074976438105	0.7499496799663807	0.8298541158152591	0.1382008141994854	NA	NA	NA	NA	NA
Oligo.5	ENSG00000285608	ENSG00000285608	0.3187152156343465	0.7500145248464998	0.8298888111496434	0.06586008805844368	NA	NA	NA	NA	NA
Oligo.5	ENSG00000286797	ENSG00000286797	0.31853188571092894	0.7501535163427	0.8299733908088084	0.10659344954778836	NA	NA	NA	NA	NA
Oligo.5	ENSG00000198553	KCNRG	0.3184194612492143	0.7502387549152222	0.8299953024458193	0.04210623545165572	NA	NA	NA	NA	NA
Oligo.5	ENSG00000156521	TYSND1	0.31838417012774806	0.7502655127541402	0.8299953024458193	0.08120860914154153	NA	NA	NA	NA	NA
Oligo.5	ENSG00000100302	RASD2	0.31814990605557963	0.7504431401358534	0.8301036073817717	0.09315355149595732	NA	NA	NA	NA	NA
Oligo.5	ENSG00000253577	ENSG00000253577	0.3178570045982245	0.7506652471179658	0.8303122270938353	0.0466111958061005	NA	NA	NA	NA	NA
Oligo.5	ENSG00000290830	ENSG00000290830	0.3177583844654471	0.7507400353585947	0.8303578859215308	0.06952986615771285	NA	NA	NA	NA	NA
Oligo.5	ENSG00000165280	VCP	0.31748601440775376	0.7509465984456369	0.8305122159012266	0.04668473716478333	NA	NA	NA	NA	NA
Oligo.5	ENSG00000171723	GPHN	0.3167953745134289	0.7514704538652313	0.8310173976606762	0.05496408659708181	0.6303356507020001	497	2.5212722970885	Inhib.Chandelier	3.999888463044376
Oligo.5	ENSG00000145736	GTF2H2	0.3162494897376094	0.7518845926643394	0.8312524505293982	0.0699994907108895	NA	NA	NA	NA	NA
Oligo.5	ENSG00000198208	RPS6KL1	0.3155831825516718	0.7523901876402439	0.8316633441754503	0.09667250351847206	NA	NA	NA	NA	NA
Oligo.5	ENSG00000250073	ESAM-AS1	0.3146332601756555	0.7531111742567917	0.8321633326533177	0.047899592375965624	NA	NA	NA	NA	NA
Oligo.5	ENSG00000243660	ZNF487	0.3145321344896317	0.7531879408925819	0.8322110480812495	0.08638537750389895	NA	NA	NA	NA	NA
Oligo.5	ENSG00000196449	YRDC	0.31344563485214516	0.7540128796809578	0.8328254583683589	0.07523558778001015	NA	NA	NA	NA	NA
Oligo.5	ENSG00000204866	IGFL2	0.313363099011056	0.7540755575827726	0.8328575644901544	0.05055833738064189	NA	NA	NA	NA	NA
Oligo.5	ENSG00000110074	FOXRED1	0.3130720976712145	0.7542965575930898	0.833064522759583	0.07306585747761137	NA	NA	NA	NA	NA
Oligo.5	ENSG00000143257	NR1I3	0.3128510557507413	0.7544644406224367	0.8331227197059226	0.04203761613782331	NA	NA	NA	NA	NA
Oligo.5	ENSG00000232606	LINC01412	0.3126517462246956	0.7546158276958621	0.8331612665842246	0.0858498077620114	NA	NA	NA	NA	NA
Oligo.5	ENSG00000287739	ENSG00000287739	0.31264689792054234	0.7546195103799975	0.8331612665842246	0.036623799425701424	NA	NA	NA	NA	NA
Oligo.5	ENSG00000287621	ENSG00000287621	0.3122151050224805	0.7549475148546447	0.8334477133116339	0.09704626435463853	NA	NA	NA	NA	NA
Oligo.5	ENSG00000261251	EFCAB6-DT	0.31208398959071965	0.7550471233306243	0.8334477133116339	0.06443050328987969	NA	NA	NA	NA	NA
Oligo.5	ENSG00000262410	ENSG00000262410	0.3119730246322247	0.755131426667041	0.8334910876340096	0.0513164607536471	NA	NA	NA	NA	NA
Oligo.5	ENSG00000141956	PRDM15	0.3115610256118184	0.755444459969024	0.8337377507697152	0.07378043248171819	NA	NA	NA	NA	NA
Oligo.5	ENSG00000130741	EIF2S3	0.31050047917668244	0.7562504389234861	0.8344414407571461	0.04606954335101059	NA	NA	NA	NA	NA
Oligo.5	ENSG00000169957	ZNF768	0.31013788410040766	0.7565260597521697	0.8345969085860014	0.07604847744272075	NA	NA	NA	NA	NA
Oligo.5	ENSG00000162992	NEUROD1	0.31009225113324346	0.756560749118657	0.8345980217762685	0.0762182348239652	NA	NA	NA	NA	NA
Oligo.5	ENSG00000175691	ZNF77	0.30984087457982973	0.7567518498909004	0.8347345132560209	0.07228480658058714	NA	NA	NA	NA	NA
Oligo.5	ENSG00000224565	LINC01754	0.3096121137356792	0.756925770761889	0.8348891925344791	0.043898388723562255	NA	NA	NA	NA	NA
Oligo.5	ENSG00000231760	ENSG00000231760	0.3095226503401075	0.7569937907900957	0.8349270546035773	0.04526911791829563	NA	NA	NA	NA	NA
Oligo.5	ENSG00000116237	ICMT	0.30937748516576863	0.7571041655201238	0.8349325730649126	0.08035777331527386	NA	NA	NA	NA	NA
Oligo.5	ENSG00000184281	TSSC4	0.3092694559619293	0.7571863075473354	0.8349325730649126	0.07430676393594654	NA	NA	NA	NA	NA
Oligo.5	ENSG00000287724	ENSG00000287724	0.30925019009160554	0.7572009570011211	0.8349325730649126	0.05618369834509206	NA	NA	NA	NA	NA
Oligo.5	ENSG00000248202	LINC02234	0.309053383460451	0.7573506105595967	0.8350240453640992	0.09180242763862005	NA	NA	NA	NA	NA
Oligo.5	ENSG00000230109	LINC02643	0.30888217439265764	0.7574808069085537	0.8350783379240384	0.03500212680871759	NA	NA	NA	NA	NA
Oligo.5	ENSG00000175073	VCPIP1	0.30885476680906476	0.7575016497117246	0.8350783379240384	0.06881114439278907	NA	NA	NA	NA	NA
Oligo.5	ENSG00000164284	GRPEL2	0.30867116599976013	0.7576412782316071	0.8351951098616142	0.0768174388117695	NA	NA	NA	NA	NA
Oligo.5	ENSG00000115128	SF3B6	0.3081418626484729	0.7580438580504776	0.8354902282831844	0.07759194198505541	NA	NA	NA	NA	NA
Oligo.5	ENSG00000225442	MPRIP-AS1	0.30805045314345636	0.7581133893436696	0.8355297005842435	0.06420264611480811	NA	NA	NA	NA	NA
Oligo.5	ENSG00000289923	ENSG00000289923	0.30796155251138957	0.7581810141246391	0.835543700824535	0.030796188973350277	NA	NA	NA	NA	NA
Oligo.5	ENSG00000182544	MFSD5	0.3079451000899716	0.7581935293277036	0.835543700824535	0.0725795151138661	NA	NA	NA	NA	NA
Oligo.5	ENSG00000136868	SLC31A1	0.30760948642046587	0.7584488413551135	0.8357135616870341	0.07020262504423105	NA	NA	NA	NA	NA
Oligo.5	ENSG00000269086	LINC02965	0.3075265785069581	0.7585119161155026	0.8357386119231859	0.03432701101752123	NA	NA	NA	NA	NA
Oligo.5	ENSG00000228063	LYPLAL1-DT	0.3074909418764923	0.7585390282794339	0.8357386119231859	0.10228645089953689	NA	NA	NA	NA	NA
Oligo.5	ENSG00000118960	HS1BP3	0.30733736690185276	0.7586558707267796	0.8357930234566132	0.0708466435144215	NA	NA	NA	NA	NA
Oligo.5	ENSG00000290032	ENSG00000290032	0.3072499066437789	0.7587224144428854	0.8358291735527118	0.04922953123861361	NA	NA	NA	NA	NA
Oligo.5	ENSG00000125945	ZNF436	0.30718490305808105	0.7587718732675622	0.835846500092029	0.07897309012519282	NA	NA	NA	NA	NA
Oligo.5	ENSG00000234464	ENSG00000234464	0.30709122665373817	0.7588431499184792	0.835887858062763	0.06636956470152622	NA	NA	NA	NA	NA
Oligo.5	ENSG00000215009	ACSM4	0.3068428872119309	0.7590321167577634	0.8359845261237112	0.03981581167855079	NA	NA	NA	NA	NA
Oligo.5	ENSG00000135476	ESPL1	0.3052518225816317	0.7602431337163513	0.8370348060793313	0.03355595935504094	NA	NA	NA	NA	NA
Oligo.5	ENSG00000254901	BORCS8	0.3050812306575302	0.7603730124164862	0.8371264993638052	0.07416428582611317	NA	NA	NA	NA	NA
Oligo.5	ENSG00000134253	TRIM45	0.30473465507421665	0.7606368956012928	0.8373798157625855	0.0742659858577697	NA	NA	NA	NA	NA
Oligo.5	ENSG00000066136	NFYC	0.3041870379136424	0.7610539090097652	0.8377272505891072	0.04255894517076331	NA	NA	NA	NA	NA
Oligo.5	ENSG00000168924	LETM1	0.30400835621715777	0.7611899911333898	0.8378398250026828	0.07020144451187298	NA	NA	NA	NA	NA
Oligo.5	ENSG00000188783	PRELP	0.3032917507328243	0.76173582473122	0.8383116667397384	0.10611406014463477	NA	NA	NA	NA	NA
Oligo.5	ENSG00000108094	CUL2	0.30326402534336416	0.7617569453626342	0.8383116667397384	0.04759775274279288	NA	NA	NA	NA	NA
Oligo.5	ENSG00000262294	RPH3AL-AS2	0.3032234997345307	0.7617878172576849	0.8383116667397384	0.017590001943059673	NA	NA	NA	NA	NA
Oligo.5	ENSG00000136816	TOR1B	0.3027863785295145	0.7621208347787496	0.8385291841673659	0.0704477814867073	NA	NA	NA	NA	NA
Oligo.5	ENSG00000102409	BEX4	0.3026200477317854	0.7622475642451525	0.8385941503283111	0.0807027999524227	NA	NA	NA	NA	NA
Oligo.5	ENSG00000269688	ENSG00000269688	0.3022040831597829	0.7625645206781144	0.8388439728090864	0.048842764971755784	NA	NA	NA	NA	NA
Oligo.5	ENSG00000230133	LINC01721	0.30182782822220644	0.7628512535446685	0.8391092890108702	0.06044335594302993	NA	NA	NA	NA	NA
Oligo.5	ENSG00000260891	ENSG00000260891	0.3016293202425591	0.7630025437989363	0.8391684571165574	0.052662760669475596	NA	NA	NA	NA	NA
Oligo.5	ENSG00000254084	ENSG00000254084	0.30162394747101046	0.7630066387123953	0.8391684571165574	0.029719403443811854	NA	NA	NA	NA	NA
Oligo.5	ENSG00000213024	NUP62	0.3013751901825584	0.7631962389268006	0.8392652347832661	0.07072627473297873	NA	NA	NA	NA	NA
Oligo.5	ENSG00000183735	TBK1	0.3010946654293104	0.7634100690418114	0.8394631245110311	0.04192967655461823	NA	NA	NA	NA	NA
Oligo.5	ENSG00000110107	PRPF19	0.30088797538247114	0.7635676301886016	0.8395510678381295	0.06911404510028264	NA	NA	NA	NA	NA
Oligo.5	ENSG00000154188	ANGPT1	0.3008564205405827	0.7635916855099179	0.8395510678381295	0.14433727016695896	NA	NA	NA	NA	NA
Oligo.5	ENSG00000159720	ATP6V0D1	0.300380590282736	0.7639544546815447	0.8397636244957937	0.06395388559270154	NA	NA	NA	NA	NA
Oligo.5	ENSG00000154957	ZNF18	0.3002900933748414	0.7640234546750924	0.8397990415119091	0.07378522590922952	NA	NA	NA	NA	NA
Oligo.5	ENSG00000080561	MID2	0.3001927735179306	0.7640976589678826	0.8397990415119091	0.10249716148142127	NA	NA	NA	NA	NA
Oligo.5	ENSG00000183281	PLGLB1	0.2997441275235175	0.7644397699172311	0.8400735065213085	0.08518794842711598	NA	NA	NA	NA	NA
Oligo.5	ENSG00000101986	ABCD1	0.299210896397712	0.7648464403872822	0.8404086020218542	0.07325817769555693	NA	NA	NA	NA	NA
Oligo.5	ENSG00000107372	ZFAND5	0.2991016188440783	0.7649297892955393	0.8404256530435162	0.05507061392163058	NA	NA	NA	NA	NA
Oligo.5	ENSG00000237074	LINC02942	0.2986933216943939	0.7652412325564271	0.8407305583129356	0.08155549061230738	NA	NA	NA	NA	NA
Oligo.5	ENSG00000153989	NUS1	0.29840133886390635	0.7654639762285438	0.8409007106859651	0.05058479761199462	NA	NA	NA	NA	NA
Oligo.5	ENSG00000122068	FYTTD1	0.29807048013122284	0.765716400469522	0.8411034355970902	0.050572927971211046	NA	NA	NA	NA	NA
Oligo.5	ENSG00000148297	MED22	0.29759194722649324	0.7660815348222298	0.8413926262252839	0.06912988308659056	NA	NA	NA	NA	NA
Oligo.5	ENSG00000258425	ENSG00000258425	0.2974780470959013	0.7661684515659187	0.8414507924391023	0.0370510281217103	NA	NA	NA	NA	NA
Oligo.5	ENSG00000087250	MT3	0.29743103885863015	0.7662043242271765	0.8414528963991064	0.10464569743095897	NA	NA	NA	NA	NA
Oligo.5	ENSG00000251022	THAP9-AS1	0.2955615548979659	0.7676313605506445	0.8426239421206777	0.06466058868485525	NA	NA	NA	NA	NA
Oligo.5	ENSG00000204882	GPR20	0.29554409360966183	0.7676446930336682	0.8426239421206777	0.023207557406448875	NA	NA	NA	NA	NA
Oligo.5	ENSG00000117614	SYF2	0.29511573415547104	0.7679717864022146	0.8429456443589156	0.06415993515238815	NA	NA	NA	NA	NA
Oligo.5	ENSG00000171055	FEZ2	0.29493817986316845	0.7681073782055468	0.8430571303509522	0.052771537318418896	NA	NA	NA	NA	NA
Oligo.5	ENSG00000165275	TRMT10B	0.2946276844696903	0.7683445094092864	0.8432086574048687	0.06089451873259437	NA	NA	NA	NA	NA
Oligo.5	ENSG00000179933	C14orf119	0.2946134628042291	0.7683553712843962	0.8432086574048687	0.07213589868367919	NA	NA	NA	NA	NA
Oligo.5	ENSG00000188295	ZNF669	0.29430088712596786	0.7685941141757555	0.8434045766218767	0.06799942463758187	NA	NA	NA	NA	NA
Oligo.5	ENSG00000117407	ARTN	0.293745859794983	0.769018093933036	0.8436083212032685	0.03644913759413718	NA	NA	NA	NA	NA
Oligo.5	ENSG00000154263	ABCA10	0.29351681036621696	0.7691930826497528	0.8437255804550872	0.1387955253423019	NA	NA	NA	NA	NA
Oligo.5	ENSG00000185414	MRPL30	0.29184707140760846	0.7704690817296476	0.8447512873439522	0.06621831785430694	NA	NA	NA	NA	NA
Oligo.5	ENSG00000227496	ENSG00000227496	0.29148426105160125	0.7707464204977323	0.8449165333877031	0.058781115511099845	NA	NA	NA	NA	NA
Oligo.5	ENSG00000149743	TRPT1	0.29142950134225265	0.7707882823563742	0.8449165333877031	0.07448374514927371	NA	NA	NA	NA	NA
Oligo.5	ENSG00000289217	ENSG00000289217	0.29142688742541945	0.7707902806199523	0.8449165333877031	0.038800724319795796	NA	NA	NA	NA	NA
Oligo.5	ENSG00000111405	ENDOU	0.2912782328342243	0.7709039252487969	0.8449663511883044	0.05586708852265322	NA	NA	NA	NA	NA
Oligo.5	ENSG00000265758	LINC01900	0.2911103818478162	0.7710322512094067	0.8450696264748152	0.0392609248843242	NA	NA	NA	NA	NA
Oligo.5	ENSG00000037042	TUBG2	0.2906690183779573	0.7713697137319031	0.8452899441151798	0.07675635353430024	NA	NA	NA	NA	NA
Oligo.5	ENSG00000138182	KIF20B	0.2905646790820845	0.7714494969510737	0.8453399900259843	0.08272029865959897	NA	NA	NA	NA	NA
Oligo.5	ENSG00000106624	AEBP1	0.290134649374133	0.7717783454399454	0.8455258319385757	0.12316278032521677	NA	NA	NA	NA	NA
Oligo.5	ENSG00000253690	ENSG00000253690	0.2899743838950731	0.7719009127388268	0.845572902067465	0.06005875605285504	NA	NA	NA	NA	NA
Oligo.5	ENSG00000180210	F2	0.2899284510666292	0.7719360421456549	0.8455740042599827	0.0322939098165805	NA	NA	NA	NA	NA
Oligo.5	ENSG00000275016	ENSG00000275016	0.2897945367353801	0.7720384624394085	0.8455740596352946	0.03990119406886536	NA	NA	NA	NA	NA
Oligo.5	ENSG00000171148	TADA3	0.2890586026079083	0.7726013901895724	0.8460410291615893	0.06623535712007758	NA	NA	NA	NA	NA
Oligo.5	ENSG00000138069	RAB1A	0.28875115942834295	0.7728365938985318	0.8462611929653387	0.0447413416983725	NA	NA	NA	NA	NA
Oligo.5	ENSG00000165813	CCDC186	0.2886814831653698	0.772889901338728	0.84628216849338	0.06164272091137557	NA	NA	NA	NA	NA
Oligo.5	ENSG00000256690	STX5-DT	0.28853419018005366	0.7730025947840483	0.8463307691754836	0.061777140998054036	NA	NA	NA	NA	NA
Oligo.5	ENSG00000261058	ENSG00000261058	0.288440955174814	0.7730739311000832	0.8463700164682787	0.048724473140361976	NA	NA	NA	NA	NA
Oligo.5	ENSG00000091127	PUS7	0.28790156761592434	0.7734866670006473	0.8466737171250128	0.06899526679709361	NA	NA	NA	NA	NA
Oligo.5	ENSG00000259281	LINGO1-AS2	0.28783153565809577	0.7735402597140711	0.8466949792709343	0.026171065546544973	NA	NA	NA	NA	NA
Oligo.5	ENSG00000258700	LINC00871	0.28749488151357666	0.773797903029974	0.8468515534210346	0.0781084966781032	NA	NA	NA	NA	NA
Oligo.5	ENSG00000105364	MRPL4	0.28742589633256593	0.773850700860679	0.8468515534210346	0.06741672369404063	NA	NA	NA	NA	NA
Oligo.5	ENSG00000176171	BNIP3	0.28742135081744635	0.7738541798089551	0.8468515534210346	0.08349669689899422	NA	NA	NA	NA	NA
Oligo.5	ENSG00000184162	NR2C2AP	0.28723919714139706	0.7739935964024465	0.8469667175470358	0.05848559503672519	NA	NA	NA	NA	NA
Oligo.5	ENSG00000138386	NAB1	0.2869749973041314	0.7741958223775108	0.847081406487143	0.053065221482345895	NA	NA	NA	NA	NA
Oligo.5	ENSG00000101871	MID1	0.286923632458464	0.7742351402553391	0.847081406487143	0.0961638779042782	NA	NA	NA	NA	NA
Oligo.5	ENSG00000197815	ENSG00000197815	0.28562238868544304	0.7752313871556494	0.8480152633423449	0.04434602700063755	NA	NA	NA	NA	NA
Oligo.5	ENSG00000100116	GCAT	0.28558528807226535	0.7752597972460646	0.8480152633423449	0.07846409218332008	NA	NA	NA	NA	NA
Oligo.5	ENSG00000236255	ENSG00000236255	0.2844490259322379	0.7761300447985973	0.8487049340324452	0.0721601970111324	NA	NA	NA	NA	NA
Oligo.5	ENSG00000169696	ASPSCR1	0.28431282612424064	0.7762343772795304	0.8487354069100563	0.05790782186138135	NA	NA	NA	NA	NA
Oligo.5	ENSG00000142534	RPS11	0.2842785107803527	0.7762606643345245	0.8487354069100563	0.05906935290711695	NA	NA	NA	NA	NA
Oligo.5	ENSG00000160360	GPSM1	0.28403153032443273	0.776449869741725	0.8489048211868496	0.08531883918441295	NA	NA	NA	NA	NA
Oligo.5	ENSG00000147804	SLC39A4	0.28393007184932073	0.7765275983339318	0.848952346541729	0.04230836257939101	NA	NA	NA	NA	NA
Oligo.5	ENSG00000275183	LENG9	0.28348411602661544	0.7768692771714488	0.8492509567808585	0.06649025485089824	NA	NA	NA	NA	NA
Oligo.5	ENSG00000169981	ZNF35	0.28340675914685637	0.7769285502447176	0.8492782864292251	0.07170719946792357	NA	NA	NA	NA	NA
Oligo.5	ENSG00000289359	ENSG00000289359	0.2830238071676663	0.7772219982530931	0.8495615843278186	0.030681687818363865	NA	NA	NA	NA	NA
Oligo.5	ENSG00000126838	PZP	0.28284974856646156	0.7773553862073685	0.8496217006079269	0.07814899336751106	NA	NA	NA	NA	NA
Oligo.5	ENSG00000196372	ASB13	0.28282619860809244	0.7773734339719773	0.8496217006079269	0.06831908233544912	NA	NA	NA	NA	NA
Oligo.5	ENSG00000140403	DNAJA4	0.28277205959649365	0.7774149244437255	0.8496225556900202	0.07960738360608613	NA	NA	NA	NA	NA
Oligo.5	ENSG00000168040	FADD	0.2825103038876565	0.7776155349269407	0.8497453730323983	0.05702563797308444	NA	NA	NA	NA	NA
Oligo.5	ENSG00000270130	ENSG00000270130	0.282458525836997	0.777655219564273	0.8497453730323983	0.06794292419811888	NA	NA	NA	NA	NA
Oligo.5	ENSG00000163874	ZC3H12A	0.2822740801458589	0.7777965903704979	0.8497453730323983	0.050051322320296715	NA	NA	NA	NA	NA
Oligo.5	ENSG00000178074	C2orf69	0.2822674967379904	0.7778016364455551	0.8497453730323983	0.065505892418062	NA	NA	NA	NA	NA
Oligo.5	ENSG00000126216	TUBGCP3	0.28212489018554054	0.7779109443520918	0.849757820878343	0.04576931171565941	NA	NA	NA	NA	NA
Oligo.5	ENSG00000167555	ZNF528	0.28126614546680156	0.7785692650818745	0.850396543779647	0.0650484672109352	NA	NA	NA	NA	NA
Oligo.5	ENSG00000129744	ART1	0.28108917410220435	0.7787049525760069	0.85050726043871006	0.02871192855772687	NA	NA	NA	NA	NA
Oligo.5	ENSG00000260924	LINC01311	0.280952198696063	0.7788099790056011	0.8505844805746747	0.04704407982583665	NA	NA	NA	NA	NA
Oligo.5	ENSG00000170619	COMMD5	0.2805201157683511	0.7791413067864552	0.8508713402744859	0.06443980772555823	NA	NA	NA	NA	NA
Oligo.5	ENSG00000146909	NOM1	0.2797720186248321	0.7797150541145902	0.851347831723267	0.0639539312786473	NA	NA	NA	NA	NA
Oligo.5	ENSG00000291013	ENSG00000291013	0.27947518043729286	0.7799427452009717	0.8515589190200952	0.035992785154118696	NA	NA	NA	NA	NA
Oligo.5	ENSG00000162896	PIGR	0.2793424138467831	0.7800445905411708	0.8516325925721554	0.02736971537813741	NA	NA	NA	NA	NA
Oligo.5	ENSG00000253433	NCRNA00250	0.2787582099386897	0.780492778649448	0.8519717657783058	0.042583630784791236	NA	NA	NA	NA	NA
Oligo.5	ENSG00000121058	COIL	0.27842399623701336	0.7807492127558734	0.8521390720617751	0.06302727053909746	NA	NA	NA	NA	NA
Oligo.5	ENSG00000083750	RRAGB	0.27757475890403227	0.78140091946599	0.852596284934631	0.04638108380341805	NA	NA	NA	NA	NA
Oligo.5	ENSG00000160183	TMPRSS3	0.27718288858096035	0.7817016935494974	0.8527654838721789	0.054678087149551455	NA	NA	NA	NA	NA
Oligo.5	ENSG00000151287	TEX30	0.27671883345965304	0.7820579142652139	0.8531165308809648	0.07294173775873075	NA	NA	NA	NA	NA
Oligo.5	ENSG00000272696	ENSG00000272696	0.2766736347668024	0.7820926123994881	0.8531168259567423	0.042899936658748646	NA	NA	NA	NA	NA
Oligo.5	ENSG00000102104	RS1	0.27646640837197084	0.7822517015260131	0.853207329003177	0.03180524911779001	NA	NA	NA	NA	NA
Oligo.5	ENSG00000238230	LINC00391	0.27566724814082383	0.7828653077060831	0.8536934607226367	0.10909717184715365	NA	NA	NA	NA	NA
Oligo.5	ENSG00000024862	CCDC28A	0.2756211883766386	0.7829006771524903	0.8536934607226367	0.07356277828616166	NA	NA	NA	NA	NA
Oligo.5	ENSG00000238160	LINC02863	0.27546108960028887	0.7830236210322706	0.853693828017656	0.03526533511298389	NA	NA	NA	NA	NA
Oligo.5	ENSG00000248685	LINC02484	0.2754462870204534	0.7830349885800365	0.853693828017656	0.03814949406942701	NA	NA	NA	NA	NA
Oligo.5	ENSG00000137207	YIPF3	0.2752126469705724	0.7832144171256649	0.8537779222887155	0.06525927477595454	NA	NA	NA	NA	NA
Oligo.5	ENSG00000223548	ACSL6-AS1	0.27521125591309664	0.783215485450649	0.8537779222887155	0.04993503974974044	NA	NA	NA	NA	NA
Oligo.5	ENSG00000289567	ENSG00000289567	0.27468397386870463	0.783620464819309	0.8541818113853199	0.04430070293316592	NA	NA	NA	NA	NA
Oligo.5	ENSG00000149596	JPH2	0.2745485375176272	0.7837244962923877	0.8542576325382849	0.059690110787150974	NA	NA	NA	NA	NA
Oligo.5	ENSG00000155850	SLC26A2	0.2744128931779716	0.7838286914069694	0.8543236274913701	0.07295877286210672	NA	NA	NA	NA	NA
Oligo.5	ENSG00000273828	ENSG00000273828	0.2742282867716096	0.7839705029394384	0.8543754535508524	0.07010078934833536	NA	NA	NA	NA	NA
Oligo.5	ENSG00000120805	ARL1	0.2734566897041864	0.7845633085528202	0.8548335217842362	0.06171504906657098	NA	NA	NA	NA	NA
Oligo.5	ENSG00000166377	ATP9B	0.27299388870301916	0.7849189312146538	0.8551400226582629	0.021969195778077284	NA	NA	NA	NA	NA
Oligo.5	ENSG00000135372	NAT10	0.27284643954515203	0.7850322426290233	0.855194046351044	0.05625882021845204	NA	NA	NA	NA	NA
Oligo.5	ENSG00000165832	TRUB1	0.27231508398433435	0.7854406154531332	0.8556013034521118	0.07097436010076207	NA	NA	NA	NA	NA
Oligo.5	ENSG00000258537	FRMD6-AS2	0.27181728580758646	0.7858232514505825	0.8558676235471799	0.08929689506160093	NA	NA	NA	NA	NA
Oligo.5	ENSG00000170027	YWHAG	0.27160272302928956	0.7859881925976798	0.8559720230539908	0.06218255063925061	NA	NA	NA	NA	NA
Oligo.5	ENSG00000010072	SPRTN	0.27071882441426254	0.7866677746135705	0.8565991762940756	0.06614190402769614	NA	NA	NA	NA	NA
Oligo.5	ENSG00000267658	RAB5C-AS1	0.2706006275178087	0.7867586621893857	0.8566412578652213	0.022424195049246934	NA	NA	NA	NA	NA
Oligo.5	ENSG00000274315	ENSG00000274315	0.27048874087569347	0.7868447001723284	0.8566412578652213	0.05690837959596156	NA	NA	NA	NA	NA
Oligo.5	ENSG00000186300	ZNF555	0.2698836512823281	0.7873100438236538	0.8570349185534237	0.06843668472416344	NA	NA	NA	NA	NA
Oligo.5	ENSG00000093144	ECHDC1	0.2696228406134404	0.787510643524102	0.8571403235616133	0.044834490537263544	NA	NA	NA	NA	NA
Oligo.5	ENSG00000008838	MED24	0.26954084122254734	0.7875737153855956	0.8571713223495722	0.05312464187519784	NA	NA	NA	NA	NA
Oligo.5	ENSG00000165782	PIP4P1	0.26947553219433784	0.7876239504397611	0.8571883478368518	0.06624637483295928	NA	NA	NA	NA	NA
Oligo.5	ENSG00000113248	PCDHB15	0.2693149170339295	0.7877474977859037	0.8572822526558194	0.07205022043151676	NA	NA	NA	NA	NA
Oligo.5	ENSG00000174125	TLR1	0.26847698946601184	0.7883921296524316	0.8577983303089902	0.1250315600360913	NA	NA	NA	NA	NA
Oligo.5	ENSG00000285557	ENSG00000285557	0.26834390486635024	0.7884945272597119	0.8578720752325105	0.04102406856653702	NA	NA	NA	NA	NA
Oligo.5	ENSG00000173699	SPATA3	0.26809161790705166	0.7886886512829308	0.8579702699324387	0.03731160542178498	NA	NA	NA	NA	NA
Oligo.5	ENSG00000247796	MOCS2-DT	0.26777924795904595	0.7889290248059168	0.8581564125670785	0.06967944053267465	NA	NA	NA	NA	NA
Oligo.5	ENSG00000118518	RNF146	0.267517617869386	0.7891303687101469	0.8582290616547142	0.05201281622609685	NA	NA	NA	NA	NA
Oligo.5	ENSG00000158104	HPD	0.26750832595355295	0.7891375197931945	0.8582290616547142	0.045146166788949026	NA	NA	NA	NA	NA
Oligo.5	ENSG00000070770	CSNK2A2	0.26746744381720056	0.7891689830050168	0.8582290616547142	0.04791378419315822	NA	NA	NA	NA	NA
Oligo.5	ENSG00000163156	SCNM1	0.2673248221299503	0.789278748466836	0.8583027653120079	0.06556449685531411	NA	NA	NA	NA	NA
Oligo.5	ENSG00000171817	ZNF540	0.26728937561953414	0.7893060296985487	0.8583027653120079	0.07928503395516377	NA	NA	NA	NA	NA
Oligo.5	ENSG00000287055	ENSG00000287055	0.2670657848554572	0.7894781211882048	0.8584145609058235	0.05337818910611374	NA	NA	NA	NA	NA
Oligo.5	ENSG00000119862	LGALSL	0.26615673956089486	0.7901778934963689	0.8589492981593271	0.07575458145797338	NA	NA	NA	NA	NA
Oligo.5	ENSG00000226808	LINC00840	0.26559867743352233	0.79060756711872	0.859194027102434	0.05121430904726634	NA	NA	NA	NA	NA
Oligo.5	ENSG00000075568	TMEM131	0.2652479623866862	0.7908776288334142	0.8594460221239311	0.021749054519658317	NA	NA	NA	NA	NA
Oligo.5	ENSG00000170558	CDH2	0.26479753054275806	0.791224512533436	0.8597098754967352	0.11003989722737635	NA	NA	NA	NA	NA
Oligo.5	ENSG00000260488	ENSG00000260488	0.2646008998284588	0.7913759535161282	0.8597706677571969	0.02348383316136235	NA	NA	NA	NA	NA
Oligo.5	ENSG00000117724	CENPF	0.2645991986249546	0.7913772637829397	0.8597706677571969	0.052657160891712324	NA	NA	NA	NA	NA
Oligo.5	ENSG00000064201	TSPAN32	0.264490799475365	0.791460754017027	0.8597706677571969	0.04061155781495143	NA	NA	NA	NA	NA
Oligo.5	ENSG00000257509	ENSG00000257509	0.26447986770422693	0.7914691739221126	0.8597706677571969	0.03757107432652404	NA	NA	NA	NA	NA
Oligo.5	ENSG00000010818	HIVEP2	0.26445459591385223	0.7914886389377391	0.8597706677571969	0.0644785603513306	NA	NA	NA	NA	NA
Oligo.5	ENSG00000174175	SELP	0.2643972992189233	0.7915327708822464	0.8597809171289205	0.04115347174359736	NA	NA	NA	NA	NA
Oligo.5	ENSG00000157107	FCHO2	0.26431410575287373	0.7915968506286933	0.8598115405725195	0.04509141108575766	NA	NA	NA	NA	NA
Oligo.5	ENSG00000279467	ENSG00000279467	0.2642706031148119	0.791630359086442	0.8598115405725195	0.0435251424506289	NA	NA	NA	NA	NA
Oligo.5	ENSG00000176108	CHMP6	0.2637104021613591	0.7920618953985875	0.8601038278910076	0.06005982562481871	NA	NA	NA	NA	NA
Oligo.5	ENSG00000268403	ENSG00000268403	0.2636509114978572	0.7921077262429655	0.8601038278910076	0.06448759288741145	NA	NA	NA	NA	NA
Oligo.5	ENSG00000168067	MAP4K2	0.2635328712324719	0.7921986650801309	0.860117295202913	0.054928614910877645	NA	NA	NA	NA	NA
Oligo.5	ENSG00000171453	POLR1C	0.262948402460767	0.7926489845761118	0.8605030157625537	0.055655359138347335	NA	NA	NA	NA	NA
Oligo.5	ENSG00000225263	PCDH9-AS3	0.26275567557045326	0.7927974913265166	0.8605888310439408	0.07389224992705287	NA	NA	NA	NA	NA
Oligo.5	ENSG00000162494	LRRC38	0.26124922827154595	0.7939585514567931	0.8616227075895302	0.0459899256511773	NA	NA	NA	NA	NA
Oligo.5	ENSG00000100209	HSCB	0.2611440145196906	0.7940396596932031	0.8616703996791425	0.05777747504295387	NA	NA	NA	NA	NA
Oligo.5	ENSG00000155393	HEATR3	0.26110200651637705	0.7940720438689627	0.8616703996791425	0.0649486175241005	NA	NA	NA	NA	NA
Oligo.5	ENSG00000290722	WDR87BP	0.26073318491085745	0.794356385512496	0.8619034605919804	0.03850199106047713	NA	NA	NA	NA	NA
Oligo.5	ENSG00000290426	ENSG00000290426	0.2606246294445255	0.7944400811605918	0.8619565309846958	0.028142955122717483	NA	NA	NA	NA	NA
Oligo.5	ENSG00000162738	VANGL2	0.2601775169009226	0.7947848273695768	0.8622550686142512	0.0919259230647502	NA	NA	NA	NA	NA
Oligo.5	ENSG00000151687	ANKAR	0.25962054023404846	0.7952143404795078	0.8626468122810288	0.03847723388075039	NA	NA	NA	NA	NA
Oligo.5	ENSG00000172146	OR1A1	0.2594091393910055	0.7953773787342897	0.862746834976393	0.03129292390335518	NA	NA	NA	NA	NA
Oligo.5	ENSG00000291286	ENSG00000291286	0.25929833028234783	0.7954628414000242	0.8627640044597802	0.02538261697785057	NA	NA	NA	NA	NA
Oligo.5	ENSG00000279714	ENSG00000279714	0.2592459745186543	0.7955032221768683	0.8627700387580005	0.02016874235117398	NA	NA	NA	NA	NA
Oligo.5	ENSG00000241666	ENSG00000241666	0.25898616155303494	0.7957036179594941	0.8629118447718277	0.023511716735953724	NA	NA	NA	NA	NA
Oligo.5	ENSG00000273711	ENSG00000273711	0.25882998913850336	0.7958240814666705	0.8629291882354218	0.06357140759521926	NA	NA	NA	NA	NA
Oligo.5	ENSG00000118197	DDX59	0.25842214439669436	0.7961386952662883	0.8631947875168946	0.04934891018151373	NA	NA	NA	NA	NA
Oligo.5	ENSG00000101333	PLCB4	0.25813209126636316	0.7963624641346383	0.8633852011770524	0.13367748692894127	NA	NA	NA	NA	NA
Oligo.5	ENSG00000117133	RPF1	0.2581041760282793	0.7963840009404313	0.8633852011770524	0.059452549187023244	NA	NA	NA	NA	NA
Oligo.5	ENSG00000224729	PCOLCE-AS1	0.2580469163034304	0.7964281777136559	0.8633953208392857	0.051033107114482966	NA	NA	NA	NA	NA
Oligo.5	ENSG00000188647	PTAR1	0.2576246021530907	0.7967540198576417	0.8635974373227348	0.04369529481669042	NA	NA	NA	NA	NA
Oligo.5	ENSG00000248510	LINC02267	0.2569992301930078	0.7972365991478021	0.8639315575669102	0.05397924018208579	NA	NA	NA	NA	NA
Oligo.5	ENSG00000267493	CIRBP-AS1	0.2568148966239564	0.7973788582178944	0.8640479318978234	0.01898490274056645	NA	NA	NA	NA	NA
Oligo.5	ENSG00000183340	JRKL	0.2560571369281354	0.7979637285439877	0.8644548917251035	0.05954945406433796	NA	NA	NA	NA	NA
Oligo.5	ENSG00000259579	ENSG00000259579	0.25599178020635494	0.7980141788958838	0.8644598055552888	0.05440234638759852	NA	NA	NA	NA	NA
Oligo.5	ENSG00000166503	HDGFL3	0.255649516081445	0.7982783942143795	0.8646823713175821	0.06363207649715913	NA	NA	NA	NA	NA
Oligo.5	ENSG00000273899	NOL12	0.254577703797916	0.7991059434645025	0.8654238547104139	0.056565943062570116	NA	NA	NA	NA	NA
Oligo.5	ENSG00000150779	TIMM8B	0.2545367658781699	0.7991375562342088	0.8654238547104139	0.061797315828019256	NA	NA	NA	NA	NA
Oligo.5	ENSG00000214960	CRPPA	0.2541441908272324	0.7994407242961967	0.8654993614521852	0.08228892151558857	NA	NA	NA	NA	NA
Oligo.5	ENSG00000137054	POLR1E	0.25413097898787185	0.7994509277326501	0.8654993614521852	0.059548906171989324	NA	NA	NA	NA	NA
Oligo.5	ENSG00000205220	PSMB10	0.254061197320967	0.7995048203285379	0.8654993614521852	0.06145638719537073	NA	NA	NA	NA	NA
Oligo.5	ENSG00000027697	IFNGR1	0.2540584946682914	0.7995069076147485	0.8654993614521852	0.08322814443745596	NA	NA	NA	NA	NA
Oligo.5	ENSG00000102786	INTS6	0.25403943759739134	0.7995216256255839	0.8654993614521852	0.030894255228810345	NA	NA	NA	NA	NA
Oligo.5	ENSG00000176871	WSB2	0.2539211275499564	0.7996129995297334	0.8655254651785679	0.05520109274631472	NA	NA	NA	NA	NA
Oligo.5	ENSG00000188807	TMEM201	0.2539177654324376	0.7996155962200547	0.8655254651785679	0.06523392983061277	NA	NA	NA	NA	NA
Oligo.5	ENSG00000289154	ENSG00000289154	0.2537408267777539	0.7997522557553676	0.8655977679675916	0.05608692897556699	NA	NA	NA	NA	NA
Oligo.5	ENSG00000183671	CMKLR2	0.25328623266778305	0.800103392147743	0.8657887361319245	0.04987666982031115	NA	NA	NA	NA	NA
Oligo.5	ENSG00000289197	ENSG00000289197	0.2523933988503488	0.8007931502520788	0.8663376182075466	0.025532911815588963	NA	NA	NA	NA	NA
Oligo.5	ENSG00000162004	CCDC78	0.25234835192758864	0.8008279553468061	0.8663376182075466	0.05551244562596317	NA	NA	NA	NA	NA
Oligo.5	ENSG00000078900	TP73	0.2522245718556716	0.8009235949314912	0.8663376182075466	0.04562318754057971	NA	NA	NA	NA	NA
Oligo.5	ENSG00000170430	MGMT	0.2521845733186701	0.8009545007349029	0.8663376182075466	0.04272991175442263	NA	NA	NA	NA	NA
Oligo.5	ENSG00000120659	TNFSF11	0.2512850804338348	0.8016495972411462	0.8669318765660995	0.027162813887793513	NA	NA	NA	NA	NA
Oligo.5	ENSG00000260167	ENSG00000260167	0.2512010695739476	0.8017145259221606	0.8669642571394781	0.06594431545922445	NA	NA	NA	NA	NA
Oligo.5	ENSG00000288106	ENSG00000288106	0.2510064711800103	0.801864928615315	0.8670055700253889	0.05806261146279554	NA	NA	NA	NA	NA
Oligo.5	ENSG00000258419	ENSG00000258419	0.25099490928192775	0.8018738648949234	0.8670055700253889	0.07061041446719696	NA	NA	NA	NA	NA
Oligo.5	ENSG00000260733	ENSG00000260733	0.2509705635560186	0.8018926819778809	0.8670055700253889	0.06416048571445869	NA	NA	NA	NA	NA
Oligo.5	ENSG00000113460	BRIX1	0.25084682088642707	0.8019883258455696	0.8670711481000529	0.06445111976862941	NA	NA	NA	NA	NA
Oligo.5	ENSG00000230817	LINC01362	0.2507128034923407	0.8020919146623045	0.8671453097740895	0.06348946792572437	NA	NA	NA	NA	NA
Oligo.5	ENSG00000224043	CCNT2-AS1	0.2506103228915291	0.8021711294486288	0.8671552845498853	0.0895122851004697	NA	NA	NA	NA	NA
Oligo.5	ENSG00000288600	ENSG00000288600	0.25045401788172816	0.802291952997113	0.8672480629588405	0.019377227674186336	NA	NA	NA	NA	NA
Oligo.5	ENSG00000176563	CNTD1	0.2503010683531653	0.8024101873468517	0.8673237331005048	0.051660801898688005	NA	NA	NA	NA	NA
Oligo.5	ENSG00000181191	PJA1	0.24998530600628546	0.8026542949810336	0.8674883735881896	0.07888441035993443	NA	NA	NA	NA	NA
Oligo.5	ENSG00000166736	HTR3A	0.24975366211037886	0.8028333851019029	0.8676440875234487	0.0353350266800848	NA	NA	NA	NA	NA
Oligo.5	ENSG00000070985	TRPM5	0.24951748384901004	0.8030159915409096	0.8678035878928801	0.033604891266933015	NA	NA	NA	NA	NA
Oligo.5	ENSG00000289380	ENSG00000289380	0.24942300543385887	0.8030890426313178	0.8678272713311649	0.05545552608681003	NA	NA	NA	NA	NA
Oligo.5	ENSG00000136689	IL1RN	0.24939855329853625	0.8031079494013832	0.8678272713311649	0.023066781877516877	NA	NA	NA	NA	NA
Oligo.5	ENSG00000239306	RBM14	0.2491820014798777	0.8032753956603774	0.8679703616824729	0.035558558507648004	NA	NA	NA	NA	NA
Oligo.5	ENSG00000100350	FOXRED2	0.24907994056173177	0.8033543162542649	0.8680177882960096	0.07218839616596257	NA	NA	NA	NA	NA
Oligo.5	ENSG00000189430	NCR1	0.24875985663204556	0.803601840413031	0.868209522385547	0.029884735233767643	NA	NA	NA	NA	NA
Oligo.5	ENSG00000176022	B3GALT6	0.24823303563881535	0.8040092793943953	0.8684982538532308	0.06214821605950588	NA	NA	NA	NA	NA
Oligo.5	ENSG00000123815	COQ8B	0.24718710051308881	0.8048183549071299	0.8691076621984051	0.06266701471245202	NA	NA	NA	NA	NA
Oligo.5	ENSG00000283907	ENSG00000283907	0.24714099971763281	0.8048540206670298	0.8691076621984051	0.03923307846725548	NA	NA	NA	NA	NA
Oligo.5	ENSG00000225730	ADGRF5-AS1	0.2467165547893968	0.8051824104799479	0.8693486179989155	0.01727346856815396	NA	NA	NA	NA	NA
Oligo.5	ENSG00000124201	ZNFX1	0.24649221017027018	0.8053559981156484	0.8694981541175395	0.04493645207510166	NA	NA	NA	NA	NA
Oligo.5	ENSG00000127080	IPPK	0.24643179028246445	0.8054027499123646	0.8695107455595519	0.05310123015382504	NA	NA	NA	NA	NA
Oligo.5	ENSG00000280752	LINC00850	0.24619577532878484	0.8055853806137224	0.8696700240310203	0.023799683272698137	NA	NA	NA	NA	NA
Oligo.5	ENSG00000151640	DPYSL4	0.2460655788557823	0.8056861324770117	0.8697409001429035	0.08077908299563902	NA	NA	NA	NA	NA
Oligo.5	ENSG00000105197	TIMM50	0.24575405179011886	0.8059272191880733	0.8699012790055685	0.061222077068837845	NA	NA	NA	NA	NA
Oligo.5	ENSG00000160957	RECQL4	0.24560144325751523	0.8060453276743053	0.8699770556108404	0.048334461225003914	NA	NA	NA	NA	NA
Oligo.5	ENSG00000233230	ENSG00000233230	0.2451380597131999	0.8064039817459479	0.8702883440470619	0.05705770406643551	NA	NA	NA	NA	NA
Oligo.5	ENSG00000197134	ZNF257	0.2447681429754868	0.8066903227536614	0.8705594546570737	0.06879145308578614	NA	NA	NA	NA	NA
Oligo.5	ENSG00000144366	GULP1	0.2447189971721548	0.8067283669409293	0.8705625977788716	0.12298018831459591	NA	NA	NA	NA	NA
Oligo.5	ENSG00000102962	CCL22	0.24450952813309848	0.8068905238533841	0.8706996682236047	0.020195838024335337	NA	NA	NA	NA	NA
Oligo.5	ENSG00000261744	ZFPM1-AS1	0.24386156622811186	0.8073921852053075	0.8711271976917978	0.06533110005859323	NA	NA	NA	NA	NA
Oligo.5	ENSG00000244345	ENSG00000244345	0.24376162343083904	0.8074695694138755	0.8711727590593799	0.03460309364312168	NA	NA	NA	NA	NA
Oligo.5	ENSG00000177707	NECTIN3	0.24327187391562627	0.8078488023849367	0.8714567692945993	0.0670309791839224	NA	NA	NA	NA	NA
Oligo.5	ENSG00000232453	LINC02777	0.24314429400379803	0.8079476001297788	0.8714567692945993	0.05239573544977589	NA	NA	NA	NA	NA
Oligo.5	ENSG00000273329	ENSG00000273329	0.24313796510803676	0.8079525012996498	0.8714567692945993	0.05997286091995926	NA	NA	NA	NA	NA
Oligo.5	ENSG00000291056	SEPTIN7P9	0.24303138133407132	0.80803504213748	0.8714792977092076	0.06355540034305834	NA	NA	NA	NA	NA
Oligo.5	ENSG00000069702	TGFBR3	0.24285891664633227	0.8081686071488651	0.8715854152042859	0.10888041647952743	NA	NA	NA	NA	NA
Oligo.5	ENSG00000014914	MTMR11	0.24172952353655935	0.8090434021424024	0.8723390264158355	0.05859125973325077	NA	NA	NA	NA	NA
Oligo.5	ENSG00000170448	NFXL1	0.24146229523963403	0.8092504244139243	0.8725155818368932	0.048829889795658984	NA	NA	NA	NA	NA
Oligo.5	ENSG00000189077	TMEM120A	0.2414272591707053	0.8092775679152201	0.8725155818368932	0.06083828766738037	NA	NA	NA	NA	NA
Oligo.5	ENSG00000289523	ENSG00000289523	0.24113393219172916	0.8095048262032696	0.8727085993538385	0.04899506720751536	NA	NA	NA	NA	NA
Oligo.5	ENSG00000198890	PRMT6	0.24110527121023978	0.8095270324756793	0.8727085993538385	0.06298864804984088	NA	NA	NA	NA	NA
Oligo.5	ENSG00000117862	TXNDC12	0.24096717104928428	0.809634033399587	0.8727859811041792	0.050270615674135904	NA	NA	NA	NA	NA
Oligo.5	ENSG00000259935	ENSG00000259935	0.24016407329124023	0.8102563494618416	0.8732817134237836	0.04696630345361849	NA	NA	NA	NA	NA
Oligo.5	ENSG00000142168	SOD1	0.23993694146097116	0.8104323744898632	0.8734186160944117	0.05687653279505032	NA	NA	NA	NA	NA
Oligo.5	ENSG00000167634	NLRP7	0.23927785391924972	0.810943215455762	0.8738931454226475	0.030635725952126852	NA	NA	NA	NA	NA
Oligo.5	ENSG00000286897	ENSG00000286897	0.23922523307389482	0.8109840039321954	0.8738962223255533	0.02980777310883804	NA	NA	NA	NA	NA
Oligo.5	ENSG00000237471	ENSG00000237471	0.23902038454251118	0.8111427949392713	0.8739561919472648	0.039429196380444266	NA	NA	NA	NA	NA
Oligo.5	ENSG00000266908	ENSG00000266908	0.2388770163734569	0.8112539332728461	0.8739999333290347	0.06294689205666189	NA	NA	NA	NA	NA
Oligo.5	ENSG00000104147	OIP5	0.2385826858843422	0.8114821088282722	0.8741373094901547	0.0547406145129826	NA	NA	NA	NA	NA
Oligo.5	ENSG00000183308	ENSG00000183308	0.23851200353865734	0.8115369067078306	0.8741527732327773	0.05585797314108902	NA	NA	NA	NA	NA
Oligo.5	ENSG00000258687	ENSG00000258687	0.23746250142655884	0.8123506625405912	0.8747631417415196	0.030036516923494346	NA	NA	NA	NA	NA
Oligo.5	ENSG00000188676	IDO2	0.237096142312117	0.8126347754383858	0.8749930362111411	0.03232337758515933	NA	NA	NA	NA	NA
Oligo.5	ENSG00000164695	CHMP4C	0.23693869627483619	0.812756883036025	0.8750484689621437	0.026587484805021797	NA	NA	NA	NA	NA
Oligo.5	ENSG00000164023	SGMS2	0.2365129704915203	0.8130870783683555	0.8752594888874452	0.07992956754213895	NA	NA	NA	NA	NA
Oligo.5	ENSG00000129473	BCL2L2	0.23645797762964843	0.8131297335724789	0.8752594888874452	0.0557238544176069	NA	NA	NA	NA	NA
Oligo.5	ENSG00000180957	PITPNB	0.2363924448124277	0.8131805648162586	0.8752594888874452	0.030390551187434313	NA	NA	NA	NA	NA
Oligo.5	ENSG00000100749	VRK1	0.2363836314634298	0.8131874010465854	0.8752594888874452	0.06430721080507998	NA	NA	NA	NA	NA
Oligo.5	ENSG00000289440	ENSG00000289440	0.23567906513716638	0.8137339564865025	0.875596669996226	0.05082218226829517	NA	NA	NA	NA	NA
Oligo.5	ENSG00000099337	KCNK6	0.23564453244976363	0.8137607469738936	0.875596669996226	0.07749624372467456	NA	NA	NA	NA	NA
Oligo.5	ENSG00000064545	TMEM161A	0.23548639032295007	0.8138834365539676	0.8756906585822289	0.056366110278701385	NA	NA	NA	NA	NA
Oligo.5	ENSG00000166165	CKB	0.23535758763413825	0.8139833674364367	0.8757495248316698	0.06054516617730068	NA	NA	NA	NA	NA
Oligo.5	ENSG00000287072	ENSG00000287072	0.2352792188793513	0.8140441709028523	0.8757495248316698	0.030057907898828534	NA	NA	NA	NA	NA
Oligo.5	ENSG00000180712	LINC02363	0.23520592226946008	0.8141010400922145	0.8757726838934262	0.043345739326445525	NA	NA	NA	NA	NA
Oligo.5	ENSG00000156968	MPV17L	0.23489506893432735	0.8143422350999525	0.8759364227923323	0.058023041104432654	NA	NA	NA	NA	NA
Oligo.5	ENSG00000267345	ENSG00000267345	0.2348730840446257	0.8143592941198446	0.8759364227923323	0.06335283822239243	NA	NA	NA	NA	NA
Oligo.5	ENSG00000227908	IL6ST-DT	0.2345461053830619	0.8146130213069342	0.876171303788612	0.038990307566450416	NA	NA	NA	NA	NA
Oligo.5	ENSG00000267852	ARHGEF18-AS1	0.23405466463653962	0.8149944035520045	0.876429341666392	0.04163855376108625	NA	NA	NA	NA	NA
Oligo.5	ENSG00000228474	OST4	0.2335882025594808	0.8153564417436839	0.8766284548077269	0.054984226912344274	NA	NA	NA	NA	NA
Oligo.5	ENSG00000226877	ENSG00000226877	0.23316383046409622	0.815685846676997	0.8769065197681556	0.0548294914440316	NA	NA	NA	NA	NA
Oligo.5	ENSG00000236144	TMEM147-AS1	0.232926398905727	0.8158701593823606	0.8769905239879797	0.055128210232715226	NA	NA	NA	NA	NA
Oligo.5	ENSG00000288539	ENSG00000288539	0.23282058623811272	0.8159523026313285	0.8770407764034145	0.06458484839295324	NA	NA	NA	NA	NA
Oligo.5	ENSG00000196421	C20orf204	0.23205041836461776	0.8165502512977784	0.877524037673533	0.04422936579674214	NA	NA	NA	NA	NA
Oligo.5	ENSG00000105993	DNAJB6	0.23196782914996839	0.8166143788842483	0.877524037673533	0.02876918002167347	NA	NA	NA	NA	NA
Oligo.5	ENSG00000115421	PAPOLG	0.23154799742653767	0.8169403822858862	0.8777982253509782	0.04776505937616967	NA	NA	NA	NA	NA
Oligo.5	ENSG00000212694	LINC01089	0.23135568906822876	0.8170897221872783	0.8779206224602504	0.05306694444608	NA	NA	NA	NA	NA
Oligo.5	ENSG00000110713	NUP98	0.23120273225392188	0.8172085078141316	0.8780101813923943	0.026416208678109697	NA	NA	NA	NA	NA
Oligo.5	ENSG00000259361	LINC00927	0.23113749434332975	0.8172591725840047	0.8780134745417699	0.0348627745042113	NA	NA	NA	NA	NA
Oligo.5	ENSG00000271976	ENSG00000271976	0.23110753773916834	0.8172824376021173	0.8780134745417699	0.05463015611144716	NA	NA	NA	NA	NA
Oligo.5	ENSG00000120149	MSX2	0.23064349494459097	0.8176428449601076	0.878250039116562	0.03943171530094467	NA	NA	NA	NA	NA
Oligo.5	ENSG00000272086	GOLPH3-DT	0.2306414840050928	0.8176444068772835	0.878250039116562	0.04293834623965382	NA	NA	NA	NA	NA
Oligo.5	ENSG00000259223	ENSG00000259223	0.23046555765104354	0.8177810534731945	0.8783023377716996	0.04756701842918702	NA	NA	NA	NA	NA
Oligo.5	ENSG00000255374	TAS2R43	0.23035063930659053	0.8178703165489091	0.8783023377716996	0.02910830078307226	NA	NA	NA	NA	NA
Oligo.5	ENSG00000162571	TTLL10	0.2296231943820384	0.8184354158182616	0.8787949390751593	0.02761507590066427	NA	NA	NA	NA	NA
Oligo.5	ENSG00000230479	LNCTSI	0.2294863435223267	0.818541735907863	0.878871017626277	0.03293474889468454	NA	NA	NA	NA	NA
Oligo.5	ENSG00000163092	XIRP2	0.22935134533192789	0.8186466199247261	0.8789455477354728	0.03833689515505527	NA	NA	NA	NA	NA
Oligo.5	ENSG00000204978	ERICH4	0.22922075968519048	0.8187480788013736	0.8790163941206203	0.015101027339925204	NA	NA	NA	NA	NA
Oligo.5	ENSG00000187866	PABIR1	0.22785858385257	0.819806606002272	0.8798478798014769	0.05909952759968377	NA	NA	NA	NA	NA
Oligo.5	ENSG00000129317	PUS7L	0.22648441882526874	0.8208747831209904	0.8807520304638218	0.05043932087434412	NA	NA	NA	NA	NA
Oligo.5	ENSG00000170791	CHCHD7	0.22647194831993925	0.8208844783223201	0.8807520304638218	0.06134259840992656	NA	NA	NA	NA	NA
Oligo.5	ENSG00000186141	POLR3C	0.22635258620371299	0.8209772778527373	0.8807609726032917	0.047134347038253165	NA	NA	NA	NA	NA
Oligo.5	ENSG00000101825	MXRA5	0.22600167581997477	0.8212501119335562	0.881012655235719	0.04617170208733922	NA	NA	NA	NA	NA
Oligo.5	ENSG00000104714	ERICH1	0.22592939214106791	0.8213063154444415	0.881012655235719	0.04441415059614757	NA	NA	NA	NA	NA
Oligo.5	ENSG00000124159	MATN4	0.22591367398986142	0.821318537070232	0.881012655235719	0.04214490480159337	NA	NA	NA	NA	NA
Oligo.5	ENSG00000273295	ENSG00000273295	0.22582204543007486	0.8213897835893686	0.8810128051484463	0.041756481716405794	NA	NA	NA	NA	NA
Oligo.5	ENSG00000131269	ABCB7	0.22575345386897108	0.8214431184718987	0.8810318765466435	0.03470912544493731	NA	NA	NA	NA	NA
Oligo.5	ENSG00000113889	KNG1	0.22558375599115066	0.8215750743553016	0.8811352669346192	0.026349091030163224	NA	NA	NA	NA	NA
Oligo.5	ENSG00000285784	ENSG00000285784	0.22531906835316629	0.8217809037054729	0.8812657807601727	0.04402424898750346	NA	NA	NA	NA	NA
Oligo.5	ENSG00000105402	NAPA	0.22506404571754812	0.8219792288725742	0.8813398507837129	0.0429405062439314	NA	NA	NA	NA	NA
Oligo.5	ENSG00000243667	DNAAF10	0.22470834094919404	0.8222558712192584	0.8815394061301908	0.05472746227509448	NA	NA	NA	NA	NA
Oligo.5	ENSG00000214940	NPIPA8	0.22457213806062287	0.8223618061838844	0.8815593336752318	0.04049448581654369	NA	NA	NA	NA	NA
Oligo.5	ENSG00000185658	BRWD1	0.2243303561447452	0.8225498656812362	0.8816405563078347	0.01745029493000108	0.6255360013157392	502	1.4055962914099907	Excit.L6b	2.247027011160811
Oligo.5	ENSG00000113721	PDGFRB	0.22425938884432658	0.8226050664334441	0.8816405563078347	0.11148957258381458	NA	NA	NA	NA	NA
Oligo.5	ENSG00000281091	ENSG00000281091	0.22413811702651557	0.8226993977658303	0.8816542436810654	0.04781239248946806	NA	NA	NA	NA	NA
Oligo.5	ENSG00000107829	FBXW4	0.22388957617657063	0.822892733385464	0.8817612265056137	0.022648736609173204	NA	NA	NA	NA	NA
Oligo.5	ENSG00000266824	ENSG00000266824	0.22380079967484237	0.8229617936985716	0.8817829051693087	0.025732975252777512	NA	NA	NA	NA	NA
Oligo.5	ENSG00000253304	TMEM200B	0.2235429351556664	0.8231623974102058	0.8819597115109348	0.03199842839251418	NA	NA	NA	NA	NA
Oligo.5	ENSG00000070950	RAD18	0.22282660879332544	0.8237197186757864	0.8824117960195026	0.05996088279388207	NA	NA	NA	NA	NA
Oligo.5	ENSG00000235899	LINC01564	0.22264738099615916	0.8238591766841736	0.8824252480957182	0.030958882382723027	NA	NA	NA	NA	NA
Oligo.5	ENSG00000065802	ASB1	0.2226183308423668	0.823881781272903	0.8824252480957182	0.05250251651135382	NA	NA	NA	NA	NA
Oligo.5	ENSG00000128708	HAT1	0.22222548873759487	0.8241874750569147	0.8826000705233512	0.03915433000062196	NA	NA	NA	NA	NA
Oligo.5	ENSG00000126464	PRR12	0.22105833927900456	0.8250958608240949	0.8832293157899291	0.039325518907435394	NA	NA	NA	NA	NA
Oligo.5	ENSG00000229603	ENSG00000229603	0.22078339365701988	0.82530988362525	0.8834202555608509	0.025374599584855988	NA	NA	NA	NA	NA
Oligo.5	ENSG00000285424	ENSG00000285424	0.22057880102444735	0.8254691507875156	0.8835273690695563	0.06055059652951386	NA	NA	NA	NA	NA
Oligo.5	ENSG00000198833	UBE2J1	0.2204258450045071	0.8255882256176585	0.8835273690695563	0.042757907282237655	NA	NA	NA	NA	NA
Oligo.5	ENSG00000231574	LINC02015	0.22011952771365406	0.8258267028425976	0.8837062528151128	0.043269553346044994	NA	NA	NA	NA	NA
Oligo.5	ENSG00000077420	APBB1IP	0.21992569457570918	0.8259776160879431	0.8837914126974061	0.1468704996845848	NA	NA	NA	NA	NA
Oligo.5	ENSG00000231114	ENSG00000231114	0.21980270116587855	0.8260733787745387	0.8838423353981104	0.06108388483343679	NA	NA	NA	NA	NA
Oligo.5	ENSG00000102007	PLP2	0.21921192459014313	0.8265333935974114	0.884223214926845	0.041328081589700506	NA	NA	NA	NA	NA
Oligo.5	ENSG00000078142	PIK3C3	0.21868194399570037	0.826946119699635	0.884475935372603	0.02590759475812839	NA	NA	NA	NA	NA
Oligo.5	ENSG00000159167	STC1	0.21864870124068347	0.8269720093252407	0.884475935372603	0.031188449661553208	NA	NA	NA	NA	NA
Oligo.5	ENSG00000269694	ENSG00000269694	0.21863158271314156	0.8269853413944821	0.884475935372603	0.04290728336358339	NA	NA	NA	NA	NA
Oligo.5	ENSG00000165672	PRDX3	0.2184331616713258	0.827139877200181	0.8845003304285369	0.0479032171972927	NA	NA	NA	NA	NA
Oligo.5	ENSG00000229124	VIM-AS1	0.2180448886782303	0.8274422943581164	0.8847855378525126	0.05295825619199982	NA	NA	NA	NA	NA
Oligo.5	ENSG00000136450	SRSF1	0.21772430679887078	0.8276920077394426	0.8849352825509853	0.029183135731836955	NA	NA	NA	NA	NA
Oligo.5	ENSG00000073169	SELENOO	0.21747070019387263	0.8278895639023897	0.8850163068017239	0.03575114164626071	NA	NA	NA	NA	NA
Oligo.5	ENSG00000180228	PRKRA	0.21718133917205365	0.8281149856006409	0.885199264221546	0.036829952234879726	NA	NA	NA	NA	NA
Oligo.5	ENSG00000148296	SURF6	0.21681041403396084	0.8284039691511053	0.8854699717708834	0.04867657383788492	NA	NA	NA	NA	NA
Oligo.5	ENSG00000205643	CDPF1	0.21657704318881454	0.8285857976443599	0.885530415165032	0.04800308498040639	NA	NA	NA	NA	NA
Oligo.5	ENSG00000257262	ENSG00000257262	0.2165685941085273	0.8285923808309721	0.885530415165032	0.011518947081437216	NA	NA	NA	NA	NA
Oligo.5	ENSG00000136522	MRPL47	0.21652444706306093	0.828626778645367	0.885530415165032	0.04990047552037761	NA	NA	NA	NA	NA
Oligo.5	ENSG00000116221	MRPL37	0.21611556297651405	0.8289453822786446	0.8857812234956797	0.05331697538817498	NA	NA	NA	NA	NA
Oligo.5	ENSG00000271780	ENSG00000271780	0.21600455243256889	0.8290318868743319	0.8858354601675626	0.038023988030089724	NA	NA	NA	NA	NA
Oligo.5	ENSG00000287245	ENSG00000287245	0.21573650080617504	0.829240773767473	0.886020454206536	0.03851936644137238	NA	NA	NA	NA	NA
Oligo.5	ENSG00000141574	SECTM1	0.21530997339904107	0.8295731823671831	0.8862609812053803	0.023758288873801173	NA	NA	NA	NA	NA
Oligo.5	ENSG00000127191	TRAF2	0.21442371688048448	0.8302639725369266	0.886807812045907	0.05005313019575264	NA	NA	NA	NA	NA
Oligo.5	ENSG00000245482	ENSG00000245482	0.21426978052329268	0.8303839712114031	0.8868977546924085	0.04040828292625333	NA	NA	NA	NA	NA
Oligo.5	ENSG00000272858	ENSG00000272858	0.21356389337255927	0.8309342851760769	0.8874472712121018	0.024259037174678144	NA	NA	NA	NA	NA
Oligo.5	ENSG00000236980	C3orf84	0.21348407430516958	0.8309965178434828	0.8874754864526787	0.023060488604733802	NA	NA	NA	NA	NA
Oligo.5	ENSG00000282885	ENSG00000282885	0.21336134786287012	0.8310922062473	0.8875394272887474	0.051810005037883945	NA	NA	NA	NA	NA
Oligo.5	ENSG00000128731	HERC2	0.21303144989936668	0.8313494363466568	0.8876441309360087	0.015645402972909957	NA	NA	NA	NA	NA
Oligo.5	ENSG00000179151	EDC3	0.2130059042358551	0.8313693557261431	0.8876441309360087	0.043777115167018155	NA	NA	NA	NA	NA
Oligo.5	ENSG00000204314	PRRT1	0.2129309792828495	0.83142777951915	0.8876682626662877	0.06788147712789128	NA	NA	NA	NA	NA
Oligo.5	ENSG00000125878	TCF15	0.21238779617740405	0.831851362119271	0.8879583577184064	0.037394768871522474	NA	NA	NA	NA	NA
Oligo.5	ENSG00000240720	LRRD1	0.21194578004007975	0.832196089257615	0.8881628967006634	0.05870483581895355	NA	NA	NA	NA	NA
Oligo.5	ENSG00000091009	RBM27	0.2119232617455618	0.8322136520779945	0.8881628967006634	0.031435230303011444	NA	NA	NA	NA	NA
Oligo.5	ENSG00000113712	CSNK1A1	0.21182442424169412	0.832290739961713	0.8882069137059108	0.01842480196734523	0.5362522441754307	570	1.3419448937432206	Vasc.Endo	2.502450867700637
Oligo.5	ENSG00000177398	UMODL1	0.21132003128435778	0.832684164212515	0.8885119747313492	0.030271169159071548	NA	NA	NA	NA	NA
Oligo.5	ENSG00000168827	GFM1	0.21102276551049698	0.8329160498538944	0.8887211382784836	0.037515815404055596	NA	NA	NA	NA	NA
Oligo.5	ENSG00000135441	BLOC1S1	0.21041341946741027	0.8333914228527506	0.8891135083433573	0.05136373589901009	NA	NA	NA	NA	NA
Oligo.5	ENSG00000136999	CCN3	0.21035905315823594	0.8334338389541611	0.8891204808543186	0.06392548029113625	NA	NA	NA	NA	NA
Oligo.5	ENSG00000173626	TRAPPC3L	0.21030834382496943	0.8334734023538303	0.8891244095883558	0.02893082825835067	NA	NA	NA	NA	NA
Oligo.5	ENSG00000214078	CPNE1	0.20996799517821635	0.8337389531453185	0.8893311204399721	0.029114687850463634	NA	NA	NA	NA	NA
Oligo.5	ENSG00000112511	PHF1	0.2095819095725782	0.8340402123568789	0.8895279942538905	0.04537379941752805	NA	NA	NA	NA	NA
Oligo.5	ENSG00000179454	KLHL28	0.2094463486803199	0.8341459951226451	0.8895738405551362	0.036553495845271046	NA	NA	NA	NA	NA
Oligo.5	ENSG00000169371	SNUPN	0.20921681348701224	0.8343251160798817	0.8896882854143845	0.04873628364297592	NA	NA	NA	NA	NA
Oligo.5	ENSG00000168356	SCN11A	0.2091341493793461	0.8343896262670744	0.8897187890571067	0.07327329947612317	NA	NA	NA	NA	NA
Oligo.5	ENSG00000289163	ENSG00000289163	0.20859243648911036	0.8348124008342142	0.890131294865397	0.031035014766176372	NA	NA	NA	NA	NA
Oligo.5	ENSG00000234684	SDCBP2-AS1	0.20847557325021585	0.8349036118901917	0.89015317976172	0.0422915938318197	NA	NA	NA	NA	NA
Oligo.5	ENSG00000107099	DOCK8	0.2083662141970185	0.8349889679891681	0.8902046477120676	0.1376697775120871	NA	NA	NA	NA	NA
Oligo.5	ENSG00000101158	NELFCD	0.20822584380439485	0.8350985316770047	0.8902831532849842	0.044604616881225696	NA	NA	NA	NA	NA
Oligo.5	ENSG00000255097	ENSG00000255097	0.20773415151324606	0.8354823388786241	0.8906156911904115	0.028412298236414352	NA	NA	NA	NA	NA
Oligo.5	ENSG00000175727	MLXIP	0.20758103400947767	0.8356018679905414	0.8906664783553688	0.04259713129927963	NA	NA	NA	NA	NA
Oligo.5	ENSG00000168216	LMBRD1	0.20691582392835337	0.836121199375802	0.8909486552608095	0.02794506216495198	NA	NA	NA	NA	NA
Oligo.5	ENSG00000250467	PHOX2B-AS1	0.20687351265136678	0.8361542343319365	0.8909486552608095	0.01645250647074531	NA	NA	NA	NA	NA
Oligo.5	ENSG00000279220	CMKLR2-AS	0.2065293957603866	0.8364229178095763	0.8910649198985269	0.030465857939855033	NA	NA	NA	NA	NA
Oligo.5	ENSG00000074071	MRPS34	0.20650349235771998	0.8364431437352556	0.8910649198985269	0.04865846571030156	NA	NA	NA	NA	NA
Oligo.5	ENSG00000005175	RPAP3	0.2052147840779428	0.8374495309265222	0.8919836396457864	0.03677906287647311	NA	NA	NA	NA	NA
Oligo.5	ENSG00000163832	ELP6	0.20464304242202563	0.8378961048949128	0.8923825795889432	0.044669481599819594	NA	NA	NA	NA	NA
Oligo.5	ENSG00000085491	SLC25A24	0.20376792264650923	0.8385797416384584	0.8929222880211007	0.04702664074518668	NA	NA	NA	NA	NA
Oligo.5	ENSG00000163378	EOGT	0.2037637134333175	0.8385830301382993	0.8929222880211007	0.05237648917787895	NA	NA	NA	NA	NA
Oligo.5	ENSG00000177725	ENSG00000177725	0.20333128632365385	0.8389208841978202	0.8931628476136757	0.025088610566566413	NA	NA	NA	NA	NA
Oligo.5	ENSG00000198668	CALM1	0.2032900223931504	0.8389531251434994	0.8931628476136757	0.04034792344611883	0.4483618393483322	619	1.3287115675294698	Excit.L5.1	2.9634804992786066
Oligo.5	ENSG00000185829	ARL17A	0.20312472977089352	0.8390822767384594	0.8932389996083384	0.04205244243341642	NA	NA	NA	NA	NA
Oligo.5	ENSG00000104660	LEPROTL1	0.20310620840144772	0.8390967487039105	0.8932389996083384	0.041438059323342866	NA	NA	NA	NA	NA
Oligo.5	ENSG00000165915	SLC39A13	0.2029322755133572	0.8392326565799326	0.8933452996284519	0.05084317139161729	NA	NA	NA	NA	NA
Oligo.5	ENSG00000248550	OTX2-AS1	0.20265367764040215	0.839450357704255	0.8935386539480858	0.04003113996446322	NA	NA	NA	NA	NA
Oligo.5	ENSG00000145022	TCTA	0.20198092770808299	0.8399761066610941	0.893906288299846	0.04831072412809936	NA	NA	NA	NA	NA
Oligo.5	ENSG00000099246	RAB18	0.20149932303786866	0.8403525209876216	0.8942300626990708	0.031694458132417	NA	NA	NA	NA	NA
Oligo.5	ENSG00000076641	PAG1	0.2013073412281489	0.8405025810260984	0.8943513379348471	0.04797501090964046	NA	NA	NA	NA	NA
Oligo.5	ENSG00000139915	MDGA2	0.2007042868997602	0.8409739881893008	0.8946608606590337	0.1106676607256057	NA	NA	NA	NA	NA
Oligo.5	ENSG00000172530	BANP	0.20065535704394263	0.8410122391321919	0.894663144401808	0.032770411441665745	NA	NA	NA	NA	NA
Oligo.5	ENSG00000075131	TIPIN	0.2004049180993581	0.8412080258054933	0.8948115633161559	0.047659584446337576	NA	NA	NA	NA	NA
Oligo.5	ENSG00000164985	PSIP1	0.20038451331751644	0.8412239781684087	0.8948115633161559	0.0326867924318363	NA	NA	NA	NA	NA
Oligo.5	ENSG00000248671	ALG1L9P	0.19999014383659097	0.8415323072007198	0.8950036038052206	0.06904475157291666	NA	NA	NA	NA	NA
Oligo.5	ENSG00000125875	TBC1D20	0.19990502601859145	0.8415988578747066	0.8950036038052206	0.03741860928785228	NA	NA	NA	NA	NA
Oligo.5	ENSG00000167986	DDB1	0.1998511059277258	0.8416410167128506	0.8950036038052206	0.03608905996351299	NA	NA	NA	NA	NA
Oligo.5	ENSG00000265533	DSEL-AS1	0.1998302241456081	0.841657343804401	0.8950036038052206	0.08305376693472362	NA	NA	NA	NA	NA
Oligo.5	ENSG00000115963	RND3	0.19956126112833533	0.8418676472659421	0.8951357794134144	0.0858191717736489	NA	NA	NA	NA	NA
Oligo.5	ENSG00000180198	RCC1	0.19931523376283683	0.8420600271283917	0.8952397233671505	0.04999136342001254	NA	NA	NA	NA	NA
Oligo.5	ENSG00000123728	RAP2C	0.1990191028628606	0.8422915977213479	0.895447500602128	0.049135138308290006	NA	NA	NA	NA	NA
Oligo.5	ENSG00000236069	ENSG00000236069	0.1985997854626154	0.8426195219537849	0.8957192636100891	0.02224050737385813	NA	NA	NA	NA	NA
Oligo.5	ENSG00000079112	CDH17	0.1985303581523326	0.8426738197343446	0.8957385575247538	0.028681455072958925	NA	NA	NA	NA	NA
Oligo.5	ENSG00000154611	PSMA8	0.19796954140154496	0.8431124513086868	0.8960529682978129	0.027594454618701504	NA	NA	NA	NA	NA
Oligo.5	ENSG00000124260	MAGEA10	0.19783702649928248	0.8432161023076108	0.8960890584716671	0.011751930859133146	NA	NA	NA	NA	NA
Oligo.5	ENSG00000187608	ISG15	0.19782257431457426	0.8432274067357204	0.8960890584716671	0.0602527066315896	NA	NA	NA	NA	NA
Oligo.5	ENSG00000240015	ENSG00000240015	0.19749470638392796	0.8434838721136586	0.8961345627923295	0.014892047918353352	NA	NA	NA	NA	NA
Oligo.5	ENSG00000165916	PSMC3	0.19744858199938753	0.8435199529381043	0.8961345627923295	0.04977290541614811	NA	NA	NA	NA	NA
Oligo.5	ENSG00000242441	GTF2A1L	0.19722665000472192	0.843693563957237	0.8961345627923295	0.0501994959248264	NA	NA	NA	NA	NA
Oligo.5	ENSG00000227075	ENSG00000227075	0.19721885956140803	0.8436996583353268	0.8961345627923295	0.013574843924033254	NA	NA	NA	NA	NA
Oligo.5	ENSG00000266368	ENSG00000266368	0.19714462477236877	0.8437577318641809	0.8961345627923295	0.0523655877672989	NA	NA	NA	NA	NA
Oligo.5	ENSG00000147604	RPL7	0.19714085167411263	0.8437606835640526	0.8961345627923295	0.043639453943174575	NA	NA	NA	NA	NA
Oligo.5	ENSG00000247157	LINC01252	0.19706724431908712	0.8438182671371176	0.8961345627923295	0.07138545070807906	NA	NA	NA	NA	NA
Oligo.5	ENSG00000134452	FBH1	0.19695417190381814	0.8439067261446279	0.8961345627923295	0.02405556021606011	NA	NA	NA	NA	NA
Oligo.5	ENSG00000237899	ENSG00000237899	0.1969470620152314	0.8439122884308766	0.8961345627923295	0.039581006528343114	NA	NA	NA	NA	NA
Oligo.5	ENSG00000037474	NSUN2	0.1966478533431841	0.8441463757153737	0.8962378056806146	0.035227481469793896	NA	NA	NA	NA	NA
Oligo.5	ENSG00000101546	RBFA	0.1956680396870284	0.8449130338458523	0.8969515120683238	0.044100538000484815	NA	NA	NA	NA	NA
Oligo.5	ENSG00000128512	DOCK4	0.19563739844998818	0.8449370115500761	0.8969515120683238	0.0543798270106307	0.5148846518847138	588	3.2470984207724976	Micro.1	6.306457978280434
Oligo.5	ENSG00000259659	ENSG00000259659	0.19542871138711881	0.8451003193791338	0.8970864425212017	0.04236280581529723	NA	NA	NA	NA	NA
Oligo.5	ENSG00000163755	HPS3	0.19418546391833932	0.8460733592460654	0.898003933786675	0.042090892930998956	NA	NA	NA	NA	NA
Oligo.5	ENSG00000286274	ENSG00000286274	0.19380843071586726	0.8463684945356558	0.8981633032672498	0.024651635038522114	NA	NA	NA	NA	NA
Oligo.5	ENSG00000119636	BBOF1	0.19329960922505876	0.8467668257152305	0.898509054135375	0.056233744983203764	NA	NA	NA	NA	NA
Oligo.5	ENSG00000101452	DHX35	0.1926234139805149	0.8472962462062874	0.8989631002245106	0.03675538170287341	NA	NA	NA	NA	NA
Oligo.5	ENSG00000282933	RHOXF1P3	0.19246173743233294	0.847422839522401	0.8990126707494263	0.04958327698360073	NA	NA	NA	NA	NA
Oligo.5	ENSG00000135018	UBQLN1	0.19188109658935662	0.8478775158700559	0.8992640319833926	0.026491239017827083	NA	NA	NA	NA	NA
Oligo.5	ENSG00000087088	BAX	0.1917527674249624	0.8479780120935363	0.8992936377504849	0.043555059539137686	NA	NA	NA	NA	NA
Oligo.5	ENSG00000084623	EIF3I	0.19136694209608476	0.8482801717875099	0.8994985945866102	0.043589516887698465	NA	NA	NA	NA	NA
Oligo.5	ENSG00000264812	ENSG00000264812	0.1907837519840791	0.8487369403907822	0.8999444323013942	0.018327699999416476	NA	NA	NA	NA	NA
Oligo.5	ENSG00000119048	UBE2B	0.19066443827328958	0.8488303960494233	0.9000050153653978	0.02457382051338373	NA	NA	NA	NA	NA
Oligo.5	ENSG00000263146	LINC01896	0.19030309804232384	0.8491134384376375	0.9002280838781782	0.08567699379984559	NA	NA	NA	NA	NA
Oligo.5	ENSG00000167536	DHRS13	0.1902179331548782	0.849180152013317	0.900260296350218	0.045050259034534586	NA	NA	NA	NA	NA
Oligo.5	ENSG00000272662	TIMMDC1-DT	0.18978252707950075	0.8495212425244711	0.9004678069020616	0.02058358476878312	NA	NA	NA	NA	NA
Oligo.5	ENSG00000228142	ENSG00000228142	0.18941540027119766	0.8498088660222173	0.9006627399048531	0.032657243891484576	NA	NA	NA	NA	NA
Oligo.5	ENSG00000278002	ENSG00000278002	0.18940861039452522	0.8498141857027994	0.9006627399048531	0.039771493906045716	NA	NA	NA	NA	NA
Oligo.5	ENSG00000156017	CARNMT1	0.1892558025577093	0.8499339082276405	0.9007125794757272	0.04308968089248109	NA	NA	NA	NA	NA
Oligo.5	ENSG00000159905	ZNF221	0.18889632984647017	0.8502155630775143	0.9009340026966348	0.047531015697688646	NA	NA	NA	NA	NA
Oligo.5	ENSG00000257285	PRMT5-DT	0.18858951002356542	0.8504559783665072	0.901111692133324	0.0532705904020293	NA	NA	NA	NA	NA
Oligo.5	ENSG00000287562	ENSG00000287562	0.1882128836570054	0.8507511111150621	0.9013858616996425	0.045796475800236214	NA	NA	NA	NA	NA
Oligo.5	ENSG00000259595	CTDSPL2-DT	0.1879406748141006	0.8509644330242042	0.9015064929682487	0.05070779793954369	NA	NA	NA	NA	NA
Oligo.5	ENSG00000100814	CCNB1IP1	0.18773533313213545	0.8511253603739874	0.9015896392111917	0.041773463081455	NA	NA	NA	NA	NA
Oligo.5	ENSG00000289009	ENSG00000289009	0.18700885321898783	0.851694756288302	0.90211566834042	0.030854896390299907	NA	NA	NA	NA	NA
Oligo.5	ENSG00000119523	ALG2	0.1866033072596065	0.8520126462825232	0.9022981056831884	0.041691124493112686	NA	NA	NA	NA	NA
Oligo.5	ENSG00000169402	RSPH10B2	0.18642937438820575	0.8521489921443095	0.9024039327066662	0.03047305262124631	NA	NA	NA	NA	NA
Oligo.5	ENSG00000232413	ENSG00000232413	0.18637628038773218	0.8521906133777375	0.9024089412449445	0.02234763015463156	NA	NA	NA	NA	NA
Oligo.5	ENSG00000236989	ENSG00000236989	0.18622274063546948	0.8523109779570642	0.9024212114927384	0.01824323706096823	NA	NA	NA	NA	NA
Oligo.5	ENSG00000162066	AMDHD2	0.1858554150325401	0.8525989498780991	0.902571854835069	0.044517357723090165	NA	NA	NA	NA	NA
Oligo.5	ENSG00000286193	CPLANE1-AS1	0.18580244895424103	0.8526404752710635	0.9025772556374452	0.03484737589054776	NA	NA	NA	NA	NA
Oligo.5	ENSG00000262213	ENSG00000262213	0.18509812631814893	0.8531927028976586	0.9029556443663469	0.02340725601470222	NA	NA	NA	NA	NA
Oligo.5	ENSG00000188290	HES4	0.18506769766171896	0.8532165622614211	0.9029556443663469	0.06539320920536892	NA	NA	NA	NA	NA
Oligo.5	ENSG00000267316	ENSG00000267316	0.18494936327441636	0.8533093505216969	0.9029820284454224	0.020526251989037868	NA	NA	NA	NA	NA
Oligo.5	ENSG00000071205	ARHGAP10	0.18469544031858753	0.8535084632360395	0.9030799831714915	0.08924642065811587	NA	NA	NA	NA	NA
Oligo.5	ENSG00000165732	DDX21	0.18456439642321013	0.8536112244630494	0.9030799831714915	0.03606904927856146	NA	NA	NA	NA	NA
Oligo.5	ENSG00000105287	PRKD2	0.18436347524234736	0.8537687864778012	0.9031157913822211	0.04635732578107172	NA	NA	NA	NA	NA
Oligo.5	ENSG00000165516	KLHDC2	0.18413014444859918	0.8539517713824343	0.9032334364950022	0.0314096771887051	NA	NA	NA	NA	NA
Oligo.5	ENSG00000111087	GLI1	0.18402773036354664	0.8540320900206391	0.9032334364950022	0.03702731644794992	NA	NA	NA	NA	NA
Oligo.5	ENSG00000147036	LANCL3	0.18399564391164122	0.8540572542551541	0.9032334364950022	0.05966305557419603	NA	NA	NA	NA	NA
Oligo.5	ENSG00000120539	MASTL	0.1836770408075433	0.8543071311208399	0.9034074278880831	0.04419200062717619	NA	NA	NA	NA	NA
Oligo.5	ENSG00000183943	PRKX	0.18353203811125404	0.8544208599690768	0.9034074278880831	0.053973217323698384	NA	NA	NA	NA	NA
Oligo.5	ENSG00000291035	RRP7BP	0.18348085887306667	0.8544610017104128	0.9034074278880831	0.034287268966781345	NA	NA	NA	NA	NA
Oligo.5	ENSG00000171320	ESCO2	0.18326887348422982	0.8546272735922832	0.9035224983837526	0.02895301406105247	NA	NA	NA	NA	NA
Oligo.5	ENSG00000118503	TNFAIP3	0.18256061262440484	0.855182848668281	0.9038823145912959	0.06100213634591063	NA	NA	NA	NA	NA
Oligo.5	ENSG00000172732	MUS81	0.18248339456098114	0.8552434245332534	0.9039039520572387	0.040712436174875105	NA	NA	NA	NA	NA
Oligo.5	ENSG00000227345	PARG	0.1823185752880642	0.8553727244698706	0.9039634984801856	0.03222397022840485	NA	NA	NA	NA	NA
Oligo.5	ENSG00000177791	MYOZ1	0.18222403940919996	0.8554468891732265	0.9039850335355091	0.025803175941289714	NA	NA	NA	NA	NA
Oligo.5	ENSG00000109390	NDUFC1	0.182199599523949	0.8554660628090269	0.9039850335355091	0.039043062780717765	NA	NA	NA	NA	NA
Oligo.5	ENSG00000100564	PIGH	0.18187349455520618	0.8557219076142131	0.9041003525996304	0.0419693968334594	NA	NA	NA	NA	NA
Oligo.5	ENSG00000289196	ENSG00000289196	0.18184645596339888	0.8557431213534263	0.9041003525996304	0.03421920784760445	NA	NA	NA	NA	NA
Oligo.5	ENSG00000287214	ENSG00000287214	0.1818279791112956	0.8557576178460182	0.9041003525996304	0.0299138841342444	NA	NA	NA	NA	NA
Oligo.5	ENSG00000165948	IFI27L1	0.1810062633098587	0.8564023654750884	0.9046658119393253	0.04759240966441396	NA	NA	NA	NA	NA
Oligo.5	ENSG00000106344	RBM28	0.18080694855775556	0.8565587694472069	0.9047924594783149	0.03446492003311202	NA	NA	NA	NA	NA
Oligo.5	ENSG00000247315	ZCCHC3	0.18022389868510122	0.857016325986997	0.9051600271911084	0.04621720180902688	NA	NA	NA	NA	NA
Oligo.5	ENSG00000205356	TECPR1	0.17969091148277533	0.85743463726092	0.9054055677075549	0.03806581674694276	NA	NA	NA	NA	NA
Oligo.5	ENSG00000155959	VBP1	0.1796796222926216	0.8574434979369219	0.9054055677075549	0.045149121028923024	NA	NA	NA	NA	NA
Oligo.5	ENSG00000247903	ENSG00000247903	0.1796483625658106	0.8574680332106899	0.9054055677075549	0.02167969859279759	NA	NA	NA	NA	NA
Oligo.5	ENSG00000164326	CARTPT	0.1790077503719991	0.8579708701090771	0.9057326764727525	0.039377955575215805	NA	NA	NA	NA	NA
Oligo.5	ENSG00000188878	FBF1	0.17897429914055318	0.8579971286328245	0.9057326764727525	0.04305763186254148	NA	NA	NA	NA	NA
Oligo.5	ENSG00000273212	ENSG00000273212	0.1788446058518306	0.858098936665505	0.9058015612596896	0.01741484357388386	NA	NA	NA	NA	NA
Oligo.5	ENSG00000108001	EBF3	0.17832510128955914	0.8585067666269587	0.9061548612265637	0.0354416225862758	NA	NA	NA	NA	NA
Oligo.5	ENSG00000170345	FOS	0.1781043204180679	0.8586800990936914	0.9062992101346653	0.08015433472370152	NA	NA	NA	NA	NA
Oligo.5	ENSG00000138448	ITGAV	0.17781249488277348	0.858909218359124	0.9064638173313072	0.04076945198854082	NA	NA	NA	NA	NA
Oligo.5	ENSG00000117595	IRF6	0.17775821387450405	0.8589518370011129	0.9064701895527267	0.024573622498620867	NA	NA	NA	NA	NA
Oligo.5	ENSG00000168209	DDIT4	0.17714617999504825	0.8594324028273908	0.9068614776896076	0.06168797944772476	NA	NA	NA	NA	NA
Oligo.5	ENSG00000105825	TFPI2	0.1770924137335292	0.8594746223118408	0.9068674107254594	0.026007592291435688	NA	NA	NA	NA	NA
Oligo.5	ENSG00000155876	RRAGA	0.17638137393376555	0.8600329978726582	0.9073633198276941	0.046709188420889	NA	NA	NA	NA	NA
Oligo.5	ENSG00000154227	CERS3	0.17635161314744044	0.8600563703814619	0.9073633198276941	0.044759493425854786	NA	NA	NA	NA	NA
Oligo.5	ENSG00000112039	FANCE	0.17630741390029075	0.860091082301562	0.9073633198276941	0.0406101401445206	NA	NA	NA	NA	NA
Oligo.5	ENSG00000106571	GLI3	0.17607979374893534	0.8602698482869175	0.9074360139856043	0.09960243130861127	NA	NA	NA	NA	NA
Oligo.5	ENSG00000247746	USP51	0.17496888425142434	0.8611424257797862	0.9081467771910922	0.04333160380900813	NA	NA	NA	NA	NA
Oligo.5	ENSG00000185883	ATP6V0C	0.1748349412318857	0.86124764445907	0.9081581544551385	0.036741462813956106	NA	NA	NA	NA	NA
Oligo.5	ENSG00000092820	EZR	0.1747811128873244	0.8612899299056895	0.9081640978283045	0.09009355014679998	NA	NA	NA	NA	NA
Oligo.5	ENSG00000261959	ENSG00000261959	0.1747040083568162	0.8613505009093065	0.9081893205911248	0.02705031003586797	NA	NA	NA	NA	NA
Oligo.5	ENSG00000116750	UCHL5	0.17438704248723638	0.8615995083540418	0.9083745667551546	0.035979958077856686	NA	NA	NA	NA	NA
Oligo.5	ENSG00000286067	ENSG00000286067	0.17350136091863472	0.862295370125177	0.908927262143778	0.026048909419646164	NA	NA	NA	NA	NA
Oligo.5	ENSG00000236311	TLX1NB	0.17275774094421215	0.8628796997211564	0.9094147226561013	0.013884440081076293	NA	NA	NA	NA	NA
Oligo.5	ENSG00000124232	RBPJL	0.1725394958898562	0.8630512089148632	0.9094794368237427	0.013925948969427414	NA	NA	NA	NA	NA
Oligo.5	ENSG00000143553	SNAPIN	0.17215816235598097	0.8633508976874884	0.90972496679114	0.04196525248446955	NA	NA	NA	NA	NA
Oligo.5	ENSG00000244036	UBE2H-DT	0.1719542226344868	0.8635111813313108	0.9098480769363841	0.039988538374640725	NA	NA	NA	NA	NA
Oligo.5	ENSG00000121417	ZNF211	0.17166080086024507	0.8637418020447756	0.9099749948841265	0.04593222039406494	NA	NA	NA	NA	NA
Oligo.5	ENSG00000287229	ENSG00000287229	0.17160562661093837	0.8637851686492722	0.9099819946913088	0.014719433435153379	NA	NA	NA	NA	NA
Oligo.5	ENSG00000290439	HSD17B7P2	0.17114533345427527	0.8641469721109745	0.9100319017176227	0.040869212344197194	NA	NA	NA	NA	NA
Oligo.5	ENSG00000262728	ARHGAP11A-DT	0.1698959930771096	0.8651291326515722	0.9107801135732391	0.042085785535538045	NA	NA	NA	NA	NA
Oligo.5	ENSG00000012174	MBTPS2	0.16981596489561865	0.8651920533973038	0.9107801135732391	0.03708279645955577	NA	NA	NA	NA	NA
Oligo.5	ENSG00000161914	ZNF653	0.16977850025285307	0.8652215096058655	0.9107801135732391	0.041902876850560836	NA	NA	NA	NA	NA
Oligo.5	ENSG00000187416	LHFPL3	0.16963343664100416	0.8653355662191224	0.9107801135732391	0.11098140883625088	NA	NA	NA	NA	NA
Oligo.5	ENSG00000188612	SUMO2	0.16955498223387827	0.8653972523559919	0.9107801135732391	0.029699837711583677	NA	NA	NA	NA	NA
Oligo.5	ENSG00000115020	PIKFYVE	0.16953703097531084	0.8654113669595498	0.9107801135732391	0.01740742397029581	NA	NA	NA	NA	NA
Oligo.5	ENSG00000183647	ZNF530	0.1695198434223953	0.8654248811216902	0.9107801135732391	0.03679324554962324	NA	NA	NA	NA	NA
Oligo.5	ENSG00000249915	PDCD6	0.16915946308714372	0.8657082486393924	0.9109622659681578	0.02883539511022646	NA	NA	NA	NA	NA
Oligo.5	ENSG00000173120	KDM2A	0.1684566816906654	0.8662608962605172	0.9114737556152436	0.015140356623159842	NA	NA	NA	NA	NA
Oligo.5	ENSG00000084764	MAPRE3	0.16844778319515746	0.8662678942088217	0.9114737556152436	0.0467767564608519	NA	NA	NA	NA	NA
Oligo.5	ENSG00000269867	ENSG00000269867	0.16771861703281074	0.8668413601609611	0.9119609792302206	0.02890009761172189	NA	NA	NA	NA	NA
Oligo.5	ENSG00000107560	RAB11FIP2	0.16748367605372963	0.8670261487244555	0.9120392225407312	0.0279923596362969	NA	NA	NA	NA	NA
Oligo.5	ENSG00000163995	ABLIM2	0.16728455154161823	0.8671827721953015	0.9121643564186956	0.06776999144269269	NA	NA	NA	NA	NA
Oligo.5	ENSG00000174684	B4GAT1	0.16694500306034446	0.8674498596529363	0.9123687403310595	0.04733006463737913	NA	NA	NA	NA	NA
Oligo.5	ENSG00000231646	FSIP2-AS1	0.16603782573820083	0.8681635159125325	0.9130030948653634	0.05262513717371746	NA	NA	NA	NA	NA
Oligo.5	ENSG00000262370	ENSG00000262370	0.16582974500841838	0.8683272235968531	0.9130977551763216	0.030164171964696188	NA	NA	NA	NA	NA
Oligo.5	ENSG00000265845	ENSG00000265845	0.1657441405787606	0.8683945745940551	0.9131298293490914	0.036745150037770145	NA	NA	NA	NA	NA
Oligo.5	ENSG00000159217	IGF2BP1	0.1656377933788404	0.8684782467129797	0.9131790619742707	0.01930265215597463	NA	NA	NA	NA	NA
Oligo.5	ENSG00000160392	C19orf47	0.1654583838041205	0.8686194063756195	0.9132887343002313	0.040121277573078665	NA	NA	NA	NA	NA
Oligo.5	ENSG00000138496	PARP9	0.16528867995709307	0.8687529334209815	0.913390372530524	0.06807338526251634	NA	NA	NA	NA	NA
Oligo.5	ENSG00000159917	ZNF235	0.1650708184473674	0.8689243575629528	0.9135318447352554	0.02920082130477804	NA	NA	NA	NA	NA
Oligo.5	ENSG00000275734	ENSG00000275734	0.16500253178975413	0.8689780901316198	0.9135495767452181	0.05539263465176694	NA	NA	NA	NA	NA
Oligo.5	ENSG00000247970	ENSG00000247970	0.16468712882979178	0.8692262784098528	0.9137717282791511	0.04721439710887009	NA	NA	NA	NA	NA
Oligo.5	ENSG00000100104	SRRD	0.1636718487512455	0.8700252823782051	0.9143789336386429	0.03799620993851564	NA	NA	NA	NA	NA
Oligo.5	ENSG00000092203	TOX4	0.1632889354474401	0.8703266616201719	0.9146180947815038	0.032230845140143675	NA	NA	NA	NA	NA
Oligo.5	ENSG00000283635	ENSG00000283635	0.1629682032607298	0.8705791145440317	0.9148445977015862	0.022022831236967497	NA	NA	NA	NA	NA
Oligo.5	ENSG00000167193	CRK	0.162431633502212	0.8710014858519807	0.915210822177504	0.023717590633920885	NA	NA	NA	NA	NA
Oligo.5	ENSG00000289593	ENSG00000289593	0.16199484746195356	0.8713453376831077	0.9155211804325945	0.01243005223143258	NA	NA	NA	NA	NA
Oligo.5	ENSG00000082213	C5orf22	0.16196257549222678	0.8713707441687949	0.9155211804325945	0.036420181226795	NA	NA	NA	NA	NA
Oligo.5	ENSG00000067445	TRO	0.16190478000392786	0.8714162446752558	0.9155301680256439	0.04800125369380875	NA	NA	NA	NA	NA
Oligo.5	ENSG00000184575	XPOT	0.1614287366882144	0.8717910342801668	0.9158850989724228	0.028982251993396223	NA	NA	NA	NA	NA
Oligo.5	ENSG00000165006	UBAP1	0.1607308343930252	0.8723405458842742	0.9163070122933455	0.018952729515455805	NA	NA	NA	NA	NA
Oligo.5	ENSG00000284848	LINC02359	0.16058014829454556	0.8724592006297393	0.9163928022891208	0.024829787300958233	NA	NA	NA	NA	NA
Oligo.5	ENSG00000168096	ANKS3	0.16026764206510952	0.87270528654949	0.9165347319642452	0.030197973266212135	NA	NA	NA	NA	NA
Oligo.5	ENSG00000125445	MRPS7	0.1599659347015048	0.8729428805090084	0.916706555028742	0.03854420258666743	NA	NA	NA	NA	NA
Oligo.5	ENSG00000124092	CTCFL	0.15978115513690602	0.8730883997246871	0.9167539863908696	0.016315269731791822	NA	NA	NA	NA	NA
Oligo.5	ENSG00000143398	PIP5K1A	0.15976765116659192	0.873099034657971	0.9167539863908696	0.014891519276273035	NA	NA	NA	NA	NA
Oligo.5	ENSG00000179085	DPM3	0.15938642997973446	0.8733992715270731	0.9169915239573286	0.03800265580228592	NA	NA	NA	NA	NA
Oligo.5	ENSG00000114867	EIF4G1	0.15920438240694565	0.8735426524626706	0.9170643504501347	0.031520675381089706	NA	NA	NA	NA	NA
Oligo.5	ENSG00000110203	FOLR3	0.15905367460898392	0.8736613532932387	0.9171501094940248	0.01362420141609451	NA	NA	NA	NA	NA
Oligo.5	ENSG00000266846	ENSG00000266846	0.15877437379180784	0.8738813443891613	0.917342189018191	0.05303171370275063	NA	NA	NA	NA	NA
Oligo.5	ENSG00000197859	ADAMTSL2	0.15870718384057445	0.8739342679658131	0.9173588833902169	0.054941008634144986	NA	NA	NA	NA	NA
Oligo.5	ENSG00000142208	AKT1	0.1584799775624653	0.8741132359479458	0.9175078781256394	0.033610299204628095	NA	NA	NA	NA	NA
Oligo.5	ENSG00000175550	DRAP1	0.15810518915884506	0.8744084669026846	0.9177788898237336	0.036153269357813676	NA	NA	NA	NA	NA
Oligo.5	ENSG00000109016	DHRS7B	0.1579409446794801	0.8745378522395257	0.9178758144216623	0.030092550420352793	NA	NA	NA	NA	NA
Oligo.5	ENSG00000187116	LILRA5	0.15756427789537597	0.8748345881907857	0.9180317225107	0.012974526413973208	NA	NA	NA	NA	NA
Oligo.5	ENSG00000102384	CENPI	0.15744133576507807	0.8749314451204375	0.9180556067955811	0.04064717538719326	NA	NA	NA	NA	NA
Oligo.5	ENSG00000100129	EIF3L	0.15723134966687485	0.8750968818361125	0.9181514409305982	0.02559394496995646	NA	NA	NA	NA	NA
Oligo.5	ENSG00000233367	ENSG00000233367	0.15712142300911594	0.8751834892989108	0.9182034321870954	0.041397669853197885	NA	NA	NA	NA	NA
Oligo.5	ENSG00000178966	RMI1	0.1570334745549281	0.8752527819633902	0.91823725389724	0.03817443308747695	NA	NA	NA	NA	NA
Oligo.5	ENSG00000285683	ENSG00000285683	0.15667304785072084	0.8755367642868285	0.9184574133869955	0.019956586156863663	NA	NA	NA	NA	NA
Oligo.5	ENSG00000232667	ENSG00000232667	0.1563901349185065	0.8757596843006177	0.9186523717127083	0.03970662854460634	NA	NA	NA	NA	NA
Oligo.5	ENSG00000121797	CCRL2	0.15625304633715284	0.875867706204174	0.9186761537153444	0.020796890455598363	NA	NA	NA	NA	NA
Oligo.5	ENSG00000233358	ENSG00000233358	0.15609518364414574	0.8759921003862824	0.9187161199419356	0.03152511671605285	NA	NA	NA	NA	NA
Oligo.5	ENSG00000259697	ENSG00000259697	0.15573697404462628	0.8762743772513133	0.9189588669976531	0.012218974120009628	NA	NA	NA	NA	NA
Oligo.5	ENSG00000224714	LINC02671	0.1556315692722694	0.8763574414812944	0.919007084211023	0.02533357823301175	NA	NA	NA	NA	NA
Oligo.5	ENSG00000206562	METTL6	0.15473665023900143	0.8770627372824394	0.9196230559789508	0.03474290094459157	NA	NA	NA	NA	NA
Oligo.5	ENSG00000131748	STARD3	0.15445560780088263	0.877284250203828	0.9197454611630927	0.02842150151779353	NA	NA	NA	NA	NA
Oligo.5	ENSG00000130158	DOCK6	0.15434523552826274	0.8773712464056056	0.9197588411003852	0.05059583837941491	NA	NA	NA	NA	NA
Oligo.5	ENSG00000163219	ARHGAP25	0.1541061706902456	0.8775596840783063	0.9198785520922349	0.08310797426263657	NA	NA	NA	NA	NA
Oligo.5	ENSG00000197562	RAB40C	0.15362730938923888	0.877937157003141	0.9201574567752754	0.03205082357593419	NA	NA	NA	NA	NA
Oligo.5	ENSG00000184967	NOC4L	0.15317280937754807	0.8782954523228068	0.9204551198375619	0.035145248356915904	NA	NA	NA	NA	NA
Oligo.5	ENSG00000116128	BCL9	0.15300745395900103	0.8784258129133089	0.9205528057173219	0.045338287583009104	NA	NA	NA	NA	NA
Oligo.5	ENSG00000111450	STX2	0.15265704910430394	0.8787020710956823	0.920764433429931	0.034205272166067294	NA	NA	NA	NA	NA
Oligo.5	ENSG00000282987	ENSG00000282987	0.15221675097812395	0.8790492218445329	0.9210113617736048	0.028910854751609674	NA	NA	NA	NA	NA
Oligo.5	ENSG00000137309	HMGA1	0.15214797282592826	0.8791034517230054	0.9210292378528698	0.037979742714229325	NA	NA	NA	NA	NA
Oligo.5	ENSG00000144320	LNPK	0.15169013757708602	0.8794644580019384	0.9212531059740918	0.0289913046900984	NA	NA	NA	NA	NA
Oligo.5	ENSG00000065717	TLE2	0.15168838702250148	0.8794658383746213	0.9212531059740918	0.0628368541638431	NA	NA	NA	NA	NA
Oligo.5	ENSG00000120533	ENY2	0.15122021907082459	0.8798350181140451	0.9215563358606513	0.03272060788972025	NA	NA	NA	NA	NA
Oligo.5	ENSG00000173465	ZNRD2	0.1509783123819946	0.88002578694048506	0.921643804675365	0.028841369689268065	NA	NA	NA	NA	NA
Oligo.5	ENSG00000119655	NPC2	0.1505081475774911	0.8803965812023185	0.9218773413139003	0.043561148279388257	NA	NA	NA	NA	NA
Oligo.5	ENSG00000205423	CNEP1R1	0.1501228413638324	0.8807004715425762	0.9221565826428225	0.03498737942068868	NA	NA	NA	NA	NA
Oligo.5	ENSG00000171928	TVP23B	0.15004294387873773	0.8807634887543079	0.9221835995830375	0.034973935810043016	NA	NA	NA	NA	NA
Oligo.5	ENSG00000183762	KREMEN1	0.14983711204463265	0.8809258371250787	0.9222697942610969	0.05886942038560773	NA	NA	NA	NA	NA
Oligo.5	ENSG00000263611	ENSG00000263611	0.1494421114804076	0.881237404997253	0.922474424451369	0.02397087536799261	NA	NA	NA	NA	NA
Oligo.5	ENSG00000178913	TAF7	0.14940762181109998	0.8812646105745463	0.922474424451369	0.03122417527782934	NA	NA	NA	NA	NA
Oligo.5	ENSG00000288878	ENSG00000288878	0.14858199051027252	0.8819159133827584	0.9230262965464762	0.024457556731993985	NA	NA	NA	NA	NA
Oligo.5	ENSG00000171703	TCEA2	0.14855041406803052	0.881940824186074	0.9230262965464762	0.03769753537695033	NA	NA	NA	NA	NA
Oligo.5	ENSG00000127074	RGS13	0.1478137314947185	0.8825220296687625	0.923437946202994	0.017944191512505998	NA	NA	NA	NA	NA
Oligo.5	ENSG00000230866	LINC02558	0.1471114656562634	0.8830761410719365	0.923892701140981	0.027876213059907874	NA	NA	NA	NA	NA
Oligo.5	ENSG00000174132	FAM174A	0.14673044691495782	0.8833768016928345	0.9240998457425041	0.03964527809241152	NA	NA	NA	NA	NA
Oligo.5	ENSG00000088280	ASAP3	0.14665319609903568	0.8834377621077187	0.9241246040368639	0.05758820325122298	NA	NA	NA	NA	NA
Oligo.5	ENSG00000152102	FAM168B	0.1461551431967395	0.88383080381429735	0.9243796614408597	0.02117122489523881	NA	NA	NA	NA	NA
Oligo.5	ENSG00000256389	ENSG00000256389	0.14583003701860375	0.8840873789380108	0.924588079283295	0.022518807685547725	NA	NA	NA	NA	NA
Oligo.5	ENSG00000020129	NCDN	0.1458080863550604	0.8841047029304953	0.924588079283295	0.04473978981759391	NA	NA	NA	NA	NA
Oligo.5	ENSG00000148688	RPP30	0.1455180814894665	0.884333586964712	0.9247103673299671	0.02936967599800579	NA	NA	NA	NA	NA
Oligo.5	ENSG00000261560	ENSG00000261560	0.14525047413064635	0.8845448025234397	0.9248141515771838	0.031159006342424758	NA	NA	NA	NA	NA
Oligo.5	ENSG00000187118	CMC1	0.14448662860309067	0.8851477311788984	0.9251715737946525	0.022189338435518367	NA	NA	NA	NA	NA
Oligo.5	ENSG00000213185	FAM24B	0.14406475458244866	0.8854807589398273	0.9253632425155583	0.037308905793767326	NA	NA	NA	NA	NA
Oligo.5	ENSG00000275713	H2BC9	0.1435055611470739	0.8859222179992852	0.9257855421929864	0.010935731492065852	NA	NA	NA	NA	NA
Oligo.5	ENSG00000144597	EAF1	0.14325302095046463	0.8861215992074927	0.9259158013224402	0.03600567858184574	NA	NA	NA	NA	NA
Oligo.5	ENSG00000234965	SHISA8	0.14289744409594132	0.8864023403902095	0.9261310450254835	0.034744450696354325	NA	NA	NA	NA	NA
Oligo.5	ENSG00000249035	CLMAT3	0.1426680840766655	0.8865834362547007	0.9262421497698673	0.03212872357679441	NA	NA	NA	NA	NA
Oligo.5	ENSG00000287807	ENSG00000287807	0.14214238700783555	0.8869985334244632	0.9265195657487754	0.0372101476777648	NA	NA	NA	NA	NA
Oligo.5	ENSG00000253305	PCDHGB6	0.14171029351578554	0.8873397432611146	0.9268196289458219	0.0360508942964976	NA	NA	NA	NA	NA
Oligo.5	ENSG00000138382	METTL5	0.14127119772835467	0.8876865040037902	0.9268474937519032	0.03217466715591485	NA	NA	NA	NA	NA
Oligo.5	ENSG00000287881	ENSG00000287881	0.14066476515246673	0.8881654485925934	0.927230359627758	0.049260869969714724	NA	NA	NA	NA	NA
Oligo.5	ENSG00000261701	HPR	0.14056270220557274	0.8882460592646528	0.9272754496599444	0.03362250337320867	NA	NA	NA	NA	NA
Oligo.5	ENSG00000268573	ENSG00000268573	0.140433837051947	0.8883478403293746	0.9273426355784776	0.02734066464977952	NA	NA	NA	NA	NA
Oligo.5	ENSG00000095261	PSMD5	0.1402922137718486	0.8884597002223794	0.9274060442028752	0.023789492212038486	NA	NA	NA	NA	NA
Oligo.5	ENSG00000073756	PTGS2	0.1398554487996121	0.8888046891675419	0.9276241501735959	0.04525453109251552	NA	NA	NA	NA	NA
Oligo.5	ENSG00000185619	PCGF3	0.13972210065819493	0.8889100214970311	0.9276734375445264	0.020325878041697765	NA	NA	NA	NA	NA
Oligo.5	ENSG00000251676	SNHG27	0.1392812096298356	0.8892582973879584	0.9279803170754488	0.025226893482321346	NA	NA	NA	NA	NA
Oligo.5	ENSG00000226868	ENSG00000226868	0.13884039304902296	0.8896065358748659	0.9283046262255938	0.016264625637091842	NA	NA	NA	NA	NA
Oligo.5	ENSG00000107581	EIF3A	0.1384229003744761	0.8899363684997856	0.9286097023507112	0.018419477459818496	NA	NA	NA	NA	NA
Oligo.5	ENSG00000148690	FRA10AC1	0.13724735754282832	0.8908651874263064	0.929356662985376	0.01901992918708126	NA	NA	NA	NA	NA
Oligo.5	ENSG00000228701	TNKS2-DT	0.13718463368343028	0.8909147509773045	0.929356662985376	0.02157788342877146	NA	NA	NA	NA	NA
Oligo.5	ENSG00000250899	ENSG00000250899	0.13626030819637605	0.8916451899601618	0.9300794665437283	0.01317024593711346	NA	NA	NA	NA	NA
Oligo.5	ENSG00000255150	EID3	0.13574851313838426	0.8920496705478427	0.9304622147651447	0.030510000209332894	NA	NA	NA	NA	NA
Oligo.5	ENSG00000198938	MT-CO3	0.13567429259716368	0.8921083306781438	0.9304770576449986	0.02733244740290012	NA	NA	NA	NA	NA
Oligo.5	ENSG00000164089	ETNPPL	0.13563548848982748	0.8921389997008684	0.9304770576449986	0.07521179142250654	NA	NA	NA	NA	NA
Oligo.5	ENSG00000172878	METAP1D	0.13513375389693605	0.8925355627129371	0.9308514833344522	0.0330983781109072	NA	NA	NA	NA	NA
Oligo.5	ENSG00000132646	PCNA	0.13427067820975852	0.893217786877191	0.9314061925103851	0.03365444693544754	NA	NA	NA	NA	NA
Oligo.5	ENSG00000084754	HADHA	0.1340572629759435	0.8933864946539857	0.9315219830503539	0.019920977854161515	NA	NA	NA	NA	NA
Oligo.5	ENSG00000282915	ENSG00000282915	0.13387171957205557	0.8935331732797419	0.9316174541958179	0.016438549569148603	NA	NA	NA	NA	NA
Oligo.5	ENSG00000273221	ENSG00000273221	0.1336100344897192	0.89374005079472	0.9317181310136932	0.016632536031537692	NA	NA	NA	NA	NA
Oligo.5	ENSG00000238273	ENSG00000238273	0.1336068944058256	0.893742533260512	0.9317181310136932	0.026304149032871742	NA	NA	NA	NA	NA
Oligo.5	ENSG00000174516	PELI3	0.13308143024639205	0.8941579657451981	0.9320382914447488	0.03453962887651144	NA	NA	NA	NA	NA
Oligo.5	ENSG00000105472	CLEC11A	0.13283878020478312	0.894349814931007	0.9321159326207247	0.032006009073832616	NA	NA	NA	NA	NA
Oligo.5	ENSG00000273796	ENSG00000273796	0.13261560107083448	0.8945262750754235	0.9322606340736423	0.012655848911795525	NA	NA	NA	NA	NA
Oligo.5	ENSG00000103502	CDIPT	0.13232967329097933	0.8947523560770327	0.9324178217582266	0.03332250502609563	NA	NA	NA	NA	NA
Oligo.5	ENSG00000008130	NADK	0.13224153110025078	0.8948220511893972	0.9324512375304147	0.026088082372056686	NA	NA	NA	NA	NA
Oligo.5	ENSG00000179256	SMCO3	0.13200372643840033	0.895010090310476	0.9325239933974533	0.010336727673727156	NA	NA	NA	NA	NA
Oligo.5	ENSG00000268833	ENSG00000268833	0.1319687664862777	0.8950377346684752	0.9325239933974533	0.013955799947980454	NA	NA	NA	NA	NA
Oligo.5	ENSG00000287880	ENSG00000287880	0.1319446581882908	0.8950567982249236	0.9325239933974533	0.03947381710806087	NA	NA	NA	NA	NA
Oligo.5	ENSG00000263586	HID1-AS1	0.13187378553099083	0.8951128408944602	0.9325239933974533	0.010477015728699626	NA	NA	NA	NA	NA
Oligo.5	ENSG00000134375	TIMM17A	0.13180627656510027	0.8951662242071334	0.9325353779733789	0.030806120964075936	NA	NA	NA	NA	NA
Oligo.5	ENSG00000163017	ACTG2	0.13116553787460491	0.8956729176420923	0.9330014774642477	0.019057515284185998	NA	NA	NA	NA	NA
Oligo.5	ENSG00000142676	RPL11	0.13114526676790317	0.8956889486439462	0.9330014774642477	0.026092301054036645	NA	NA	NA	NA	NA
Oligo.5	ENSG00000231795	ITCH-IT1	0.13064332221571023	0.8960859151080621	0.9332580581001884	0.014512986048747558	NA	NA	NA	NA	NA
Oligo.5	ENSG00000133398	MED10	0.1304497322421226	0.8962390241018838	0.933339063553044	0.02646224301665413	NA	NA	NA	NA	NA
Oligo.5	ENSG00000163060	TEKT4	0.13007926103557632	0.8965320380468106	0.9336049715414341	0.015092010251977251	NA	NA	NA	NA	NA
Oligo.5	ENSG00000173546	CSPG4	0.1292867359725093	0.8971589112204472	0.9341399983210504	0.059699640906876496	NA	NA	NA	NA	NA
Oligo.5	ENSG00000169992	NLGN2	0.12899910922671773	0.8973864347642535	0.9343376409016052	0.044464171146045686	NA	NA	NA	NA	NA
Oligo.5	ENSG00000141854	MISP3	0.12821715290901775	0.8980050342053594	0.9348638721005252	0.03143931594357976	NA	NA	NA	NA	NA
Oligo.5	ENSG00000089048	ESF1	0.12815208515894574	0.898056511589771	0.934878186741494	0.01954512841871223	NA	NA	NA	NA	NA
Oligo.5	ENSG00000167657	DAPK3	0.12781932004949492	0.8983197804791003	0.9350344083787167	0.0299935815191934	NA	NA	NA	NA	NA
Oligo.5	ENSG00000291060	ENSG00000291060	0.12772972280469122	0.8983906677333884	0.93506891576081	0.029420939013323943	NA	NA	NA	NA	NA
Oligo.5	ENSG00000111674	ENO2	0.1266292364235293	0.899261413013612	0.9358179831378005	0.03928557948298644	NA	NA	NA	NA	NA
Oligo.5	ENSG00000167080	B4GALNT2	0.12604423533647505	0.89972433689735	0.9362210913041208	0.017662725984680452	NA	NA	NA	NA	NA
Oligo.5	ENSG00000262454	MIR193BHG	0.12578014686806235	0.8999333269603746	0.936359919469184	0.04048627799801868	NA	NA	NA	NA	NA
Oligo.5	ENSG00000176386	CDC26	0.12566188129783049	0.9000269203093383	0.9364179823346938	0.030987064491041903	NA	NA	NA	NA	NA
Oligo.5	ENSG00000230844	ZNF674-AS1	0.12559636999724327	0.9000787654312057	0.9364326059024802	0.02691880138147117	NA	NA	NA	NA	NA
Oligo.5	ENSG00000183255	PTTG1IP	0.12483745012776637	0.9006793996472884	0.9368608287478406	0.0242756866949293	NA	NA	NA	NA	NA
Oligo.5	ENSG00000198189	HSD17B11	0.12438922923674006	0.9010341632244512	0.937033177971374	0.02913877283909742	NA	NA	NA	NA	NA
Oligo.5	ENSG00000165392	WRN	0.1241085269311926	0.9012563471466326	0.9372249058833168	0.016269029671819875	NA	NA	NA	NA	NA
Oligo.5	ENSG00000283755	CPHXL	0.12367989434233868	0.9015956370732874	0.9374554779280759	0.023278304642603297	NA	NA	NA	NA	NA
Oligo.5	ENSG00000023697	DERA	0.12360795498571336	0.9016525834109586	0.9374554779280759	0.03060359354373442	NA	NA	NA	NA	NA
Oligo.5	ENSG00000129351	ILF3	0.12183381181037482	0.9030571336933602	0.9385329773633719	0.014570589992406726	NA	NA	NA	NA	NA
Oligo.5	ENSG00000289074	ENSG00000289074	0.1217541445619982	0.9031202116718969	0.9385329773633719	0.015520446993022387	NA	NA	NA	NA	NA
Oligo.5	ENSG00000165355	FBXO33	0.12139568230728573	0.9034040381896369	0.938749195552447	0.020195316682763337	NA	NA	NA	NA	NA
Oligo.5	ENSG00000230323	LINC00159	0.12116719873326841	0.9035849554550031	0.938810714765826	0.03969786677057228	NA	NA	NA	NA	NA
Oligo.5	ENSG00000277351	ENSG00000277351	0.12114667523128302	0.9036012065661706	0.938810714765826	0.020028998272980377	NA	NA	NA	NA	NA
Oligo.5	ENSG00000250033	SLC7A11-AS1	0.12112952782327274	0.9036147844180675	0.938810714765826	0.026462264705043037	NA	NA	NA	NA	NA
Oligo.5	ENSG00000101365	IDH3B	0.12107110299526017	0.9036610472290838	0.9388194176730126	0.029619843808839887	NA	NA	NA	NA	NA
Oligo.5	ENSG00000108829	LRRC59	0.12087241898889065	0.9038183745864987	0.9389435007023618	0.028067110826223974	NA	NA	NA	NA	NA
Oligo.5	ENSG00000169783	LINGO1	0.1208063062218078	0.9038707266294348	0.9389585229260247	0.05184504124224414	NA	NA	NA	NA	NA
Oligo.5	ENSG00000257621	PSMA3-AS1	0.12075525775912596	0.9039111501415952	0.9389611528194814	0.015176877294481635	NA	NA	NA	NA	NA
Oligo.5	ENSG00000251194	ENSG00000251194	0.1206630514287014	0.9039841657779755	0.9389976369876858	0.017354610972708788	NA	NA	NA	NA	NA
Oligo.5	ENSG00000289289	ENSG00000289289	0.12046050140792298	0.9041445623776532	0.9390130203283494	0.02782390707543542	NA	NA	NA	NA	NA
Oligo.5	ENSG00000172663	TMEM134	0.11969672407187211	0.9047494224220911	0.939556226955805	0.029241022500196088	NA	NA	NA	NA	NA
Oligo.5	ENSG00000137500	CCDC90B	0.11957788386842687	0.9048435408193258	0.9395864465402376	0.02526880156478756	NA	NA	NA	NA	NA
Oligo.5	ENSG00000131116	ZNF428	0.11956422705843774	0.904854356748839	0.9395864465402376	0.03176067658679755	NA	NA	NA	NA	NA
Oligo.5	ENSG00000136152	COG3	0.11924534613248906	0.905106909299686	0.9397699326425132	0.01791010099993645	NA	NA	NA	NA	NA
Oligo.5	ENSG00000253939	ENSG00000253939	0.11895060201818095	0.9053403541325293	0.9399729323083788	0.017840143039897092	NA	NA	NA	NA	NA
Oligo.5	ENSG00000102001	CACNA1F	0.11854874627861231	0.9056586472929447	0.9402640053594423	0.020045142472459174	NA	NA	NA	NA	NA
Oligo.5	ENSG00000235958	UBOX5-AS1	0.11817859076871373	0.90595184545649865	0.9404895990956027	0.031184369482301924	NA	NA	NA	NA	NA
Oligo.5	ENSG00000253853	ENSG00000253853	0.11808305015465145	0.9060275247429108	0.9405287613895242	0.04138015277878056	NA	NA	NA	NA	NA
Oligo.5	ENSG00000287998	ENSG00000287998	0.11751193255918117	0.9064799341533935	0.940880152815661	0.0337106966156528	NA	NA	NA	NA	NA
Oligo.5	ENSG00000177034	MTX3	0.11741117766903247	0.9065597500522652	0.9408841768426508	0.028511215141340113	NA	NA	NA	NA	NA
Oligo.5	ENSG00000204403	CASP12	0.11690847309502912	0.9069579961200295	0.9412580786469963	0.019195556072793617	NA	NA	NA	NA	NA
Oligo.5	ENSG00000169184	MN1	0.11684753840995771	0.9070062705964794	0.9412687572401691	0.04408303668438677	NA	NA	NA	NA	NA
Oligo.5	ENSG00000253687	ENSG00000253687	0.11664444011138114	0.9071671742815213	0.9413963138613886	0.024343872643238496	NA	NA	NA	NA	NA
Oligo.5	ENSG00000131876	SNRPA1	0.11649719262116648	0.9072838328092618	0.941468104336726	0.025739144342582704	NA	NA	NA	NA	NA
Oligo.5	ENSG00000081692	JMJD4	0.11641325577059423	0.9073503336468801	0.941468104336726	0.027241213964454877	NA	NA	NA	NA	NA
Oligo.5	ENSG00000215421	ZNF407	0.11602994282258941	0.9076540301206569	0.941704357159181	0.013606685338933581	NA	NA	NA	NA	NA
Oligo.5	ENSG00000115163	CENPA	0.11588576712681566	0.9077682631329973	0.9417256959349569	0.026609703595574657	NA	NA	NA	NA	NA
Oligo.5	ENSG00000240893	LINC02042	0.11580246466079881	0.9078342660550613	0.9417336366729915	0.01071818140383255	NA	NA	NA	NA	NA
Oligo.5	ENSG00000269842	ENSG00000269842	0.11555483305090279	0.9080304754111952	0.9418977429230783	0.018936191494237496	NA	NA	NA	NA	NA
Oligo.5	ENSG00000105298	CACTIN	0.11536007016704725	0.9081847985124896	0.9419789589024943	0.026529879159925347	NA	NA	NA	NA	NA
Oligo.5	ENSG00000260057	LINC01571	0.1152442245930252	0.9082765920237199	0.942034737583617	0.011366061326446639	NA	NA	NA	NA	NA
Oligo.5	ENSG00000144161	ZC3H8	0.11502945068519846	0.9084467774379799	0.9421718137074935	0.024344582091872496	NA	NA	NA	NA	NA
Oligo.5	ENSG00000165506	DNAAF2	0.11480028916563581	0.9086283681411882	0.9422735423989838	0.0269591137390404	NA	NA	NA	NA	NA
Oligo.5	ENSG00000241770	ENSG00000241770	0.11425928536804263	0.9090570858598224	0.9426075231235417	0.019957658788473068	NA	NA	NA	NA	NA
Oligo.5	ENSG00000287687	ENSG00000287687	0.11410394632413784	0.909180188980365	0.9426957229563349	0.01261647835592507	NA	NA	NA	NA	NA
Oligo.5	ENSG00000149273	RPS3	0.11388569286174702	0.9093531542232941	0.9427961659199711	0.018613759208637528	NA	NA	NA	NA	NA
Oligo.5	ENSG00000138592	USP8	0.11352056267599471	0.9096425284670644	0.9430502580431864	0.011828171518904362	NA	NA	NA	NA	NA
Oligo.5	ENSG00000104921	FCER2	0.11313133468393648	0.9099510140095404	0.9431792415257627	0.013460454966792315	NA	NA	NA	NA	NA
Oligo.5	ENSG00000234207	LINC01830	0.11271301696959017	0.9102825699877656	0.9433567245287475	0.016386840619071905	NA	NA	NA	NA	NA
Oligo.5	ENSG00000174951	FUT1	0.11259073937116114	0.9103794893983976	0.9433865992260398	0.018581878228995246	NA	NA	NA	NA	NA
Oligo.5	ENSG00000289985	ENSG00000289985	0.11168490080730911	0.9110975147439881	0.9440122267668517	0.023959345042634132	NA	NA	NA	NA	NA
Oligo.5	ENSG00000110925	CSRNP2	0.1114904651156851	0.9112516463583386	0.9440929758658595	0.031076303692560193	NA	NA	NA	NA	NA
Oligo.5	ENSG00000288080	ENSG00000288080	0.11134833160868243	0.9113643194907198	0.94417023441532	0.019269181259510916	NA	NA	NA	NA	NA
Oligo.5	ENSG00000225195	ENSG00000225195	0.11121993690323043	0.9114661030326958	0.9441967322917186	0.012199696950443376	NA	NA	NA	NA	NA
Oligo.5	ENSG00000110060	PUS3	0.11108293862129304	0.911574708573262	0.944264018372535	0.0262649118952315	NA	NA	NA	NA	NA
Oligo.5	ENSG00000229893	TAX1BP1-AS1	0.11097046573232888	0.9116638728180999	0.944264018372535	0.02055895302722826	NA	NA	NA	NA	NA
Oligo.5	ENSG00000284543	LINC01226	0.11090893055268979	0.9117126560485547	0.944264018372535	0.016898259428976103	NA	NA	NA	NA	NA
Oligo.5	ENSG00000285700	ENSG00000285700	0.11085914164856525	0.9117521274307663	0.944264018372535	0.008629656189959922	NA	NA	NA	NA	NA
Oligo.5	ENSG00000135744	AGT	0.11084959979750916	0.9117596919935289	0.944264018372535	0.04933423575225313	NA	NA	NA	NA	NA
Oligo.5	ENSG00000105671	DDX49	0.11059916123984344	0.9119582368549073	0.9444301700628804	0.02633736127787245	NA	NA	NA	NA	NA
Oligo.5	ENSG00000203907	OOEP	0.11027397806739374	0.9122160466164202	0.9445787319859134	0.019413351658996738	NA	NA	NA	NA	NA
Oligo.5	ENSG00000063587	ZNF275	0.11020294227143759	0.9122723660203511	0.9445975777195512	0.0302339436190263	NA	NA	NA	NA	NA
Oligo.5	ENSG00000250988	SNHG21	0.10947160436847028	0.9128522192281039	0.9450836272490785	0.026819768858251703	NA	NA	NA	NA	NA
Oligo.5	ENSG00000139044	B4GALNT3	0.10946658474196305	0.9128561992819488	0.9450836272490785	0.04286279964517133	NA	NA	NA	NA	NA
Oligo.5	ENSG00000176915	ANKLE2	0.10933016097063153	0.9129643703104523	0.9451262032177375	0.016540916150550027	NA	NA	NA	NA	NA
Oligo.5	ENSG00000141562	NARF	0.1092704127371086	0.9130117454651412	0.9451262032177375	0.020628726133691794	NA	NA	NA	NA	NA
Oligo.5	ENSG00000100554	ATP6V1D	0.1090460986014514	0.9131896098348773	0.945231350530838	0.021368068015651442	NA	NA	NA	NA	NA
Oligo.5	ENSG00000070061	ELP1	0.10882566108828746	0.9133644045754439	0.9453333032068958	0.02113681526386493	NA	NA	NA	NA	NA
Oligo.5	ENSG00000291263	SMG1P7	0.10822198934062867	0.9138431043044892	0.9457102578686674	0.025894811130890014	NA	NA	NA	NA	NA
Oligo.5	ENSG00000281566	LINC03077	0.10781969997511061	0.9141621291911024	0.9459613964736926	0.017579940486065877	NA	NA	NA	NA	NA
Oligo.5	ENSG00000136878	USP20	0.10672832548717892	0.9150276843358076	0.946527196459811	0.023601133573770677	NA	NA	NA	NA	NA
Oligo.5	ENSG00000141469	SLC14A1	0.106717225977021	0.9150364877355307	0.946527196459811	0.05717576560752472	NA	NA	NA	NA	NA
Oligo.5	ENSG00000259994	ENSG00000259994	0.10664864537238716	0.9150908815814242	0.946527196459811	0.027122500283316715	NA	NA	NA	NA	NA
Oligo.5	ENSG00000271966	ARFGEF1-DT	0.10641903714242874	0.9152729953648424	0.9466365384674149	0.017280190700584303	NA	NA	NA	NA	NA
Oligo.5	ENSG00000198919	DZIP3	0.10612474260704527	0.9155064216085582	0.9467781583806065	0.025987794691161168	NA	NA	NA	NA	NA
Oligo.5	ENSG00000290956	FAM21EP	0.10611440614382889	0.9155146203366018	0.9467781583806065	0.026105135668172835	NA	NA	NA	NA	NA
Oligo.5	ENSG00000053371	AKR7A2	0.10608232869937549	0.9155400637431446	0.9467781583806065	0.02607256817185544	NA	NA	NA	NA	NA
Oligo.5	ENSG00000171960	PPIH	0.10605372411765544	0.9155627525938044	0.9467781583806065	0.02248383340789346	NA	NA	NA	NA	NA
Oligo.5	ENSG00000101076	HNF4A	0.10548662699311183	0.9160125822150672	0.9471247512012587	0.015936614181215655	NA	NA	NA	NA	NA
Oligo.5	ENSG00000112769	LAMA4	0.10526670008418527	0.916187038669596	0.9472656076368585	0.058149423387012275	NA	NA	NA	NA	NA
Oligo.5	ENSG00000103196	CRISPLD2	0.10517937730358898	0.9162563083624409	0.9472977019868692	0.04872473999103384	NA	NA	NA	NA	NA
Oligo.5	ENSG00000234446	ENSG00000234446	0.10496378440275755	0.9164273323722271	0.9474349908708659	0.01573017785664711	NA	NA	NA	NA	NA
Oligo.5	ENSG00000156599	ZDHHC5	0.10487696676974438	0.9164962035440668	0.9474666634886096	0.019812489912687036	NA	NA	NA	NA	NA
Oligo.5	ENSG00000138079	SLC3A1	0.10461406068312354	0.9167047669645552	0.9476172382654798	0.031275272024974717	NA	NA	NA	NA	NA
Oligo.5	ENSG00000286652	ENSG00000286652	0.10459695284952657	0.916718338809527	0.9476172382654798	0.02678696611017166	NA	NA	NA	NA	NA
Oligo.5	ENSG00000286033	ENSG00000286033	0.10446193073298404	0.9168254542904526	0.947688431039812	0.020149471858775116	NA	NA	NA	NA	NA
Oligo.5	ENSG00000276115	ENSG00000276115	0.10418136832472746	0.9170480343447092	0.9478394281986191	0.028890128429682447	NA	NA	NA	NA	NA
Oligo.5	ENSG00000124789	NUP153	0.10360376487849389	0.9175062880185024	0.9481944205979853	0.012493407368059149	NA	NA	NA	NA	NA
Oligo.5	ENSG00000065325	GLP2R	0.10329575192987885	0.9177506677123617	0.9484074209063065	0.02619094946541501	NA	NA	NA	NA	NA
Oligo.5	ENSG00000138131	LOXL4	0.10296208233180465	0.918015412359429	0.9486018897571681	0.020406856883944884	NA	NA	NA	NA	NA
Oligo.5	ENSG00000163191	S100A11	0.10290832503893495	0.9180580660504822	0.9486064080031252	0.038414348789899425	NA	NA	NA	NA	NA
Oligo.5	ENSG00000144136	SLC20A1	0.10285773465798646	0.9180982071729692	0.9486083298063702	0.02134475746760218	NA	NA	NA	NA	NA
Oligo.5	ENSG00000109927	TECTA	0.1027314567957459	0.9181984037159991	0.948632747303834	0.03209104455040057	NA	NA	NA	NA	NA
Oligo.5	ENSG00000290991	ENSG00000290991	0.10221050236562636	0.918611774413466	0.9489806882880596	0.011311193288559602	NA	NA	NA	NA	NA
Oligo.5	ENSG00000227308	LINC02832	0.10201869426215465	0.9187639772536791	0.9490983556922699	0.01482700872393961	NA	NA	NA	NA	NA
Oligo.5	ENSG00000185252	ZNF74	0.10191095133543532	0.9188494743211834	0.9491471079944526	0.027288374267107108	NA	NA	NA	NA	NA
Oligo.5	ENSG00000166592	RRAD	0.10185712913971366	0.9188921841117187	0.9491516599536636	0.023533376979358873	NA	NA	NA	NA	NA
Oligo.5	ENSG00000163704	PRRT3	0.10174989047141962	0.9189772824359623	0.9491905901917663	0.027376044046684832	NA	NA	NA	NA	NA
Oligo.5	ENSG00000271945	ENSG00000271945	0.1017066216588295	0.9190116182938417	0.9491905901917663	0.039461251749585986	NA	NA	NA	NA	NA
Oligo.5	ENSG00000166579	NDEL1	0.10150274719307524	0.9191734044000434	0.9492047408331835	0.017934228628079727	NA	NA	NA	NA	NA
Oligo.5	ENSG00000178814	OPLAH	0.10119617526008035	0.9194166931561591	0.9494164127353262	0.030556970373439997	NA	NA	NA	NA	NA
Oligo.5	ENSG00000165660	ABRAXAS2	0.10095746676778589	0.9196061322088284	0.9495328953762558	0.023629040529528984	NA	NA	NA	NA	NA
Oligo.5	ENSG00000253363	ENSG00000253363	0.10067637213386134	0.919829214761126	0.9496681945076125	0.018689715242781568	NA	NA	NA	NA	NA
Oligo.5	ENSG00000250447	LINC02105	0.10053415514334638	0.9199420835337064	0.9496681945076125	0.011785776991891372	NA	NA	NA	NA	NA
Oligo.5	ENSG00000283347	ENSG00000283347	0.10050921661765519	0.9199618758557078	0.9496681945076125	0.013011237946447141	NA	NA	NA	NA	NA
Oligo.5	ENSG00000144191	CNGA3	0.10048747771492515	0.9199791288552837	0.9496681945076125	0.01794058024167087	NA	NA	NA	NA	NA
Oligo.5	ENSG00000184261	KCNK12	0.10040604381922341	0.9200437589000909	0.9496681945076125	0.04074802597655499	NA	NA	NA	NA	NA
Oligo.5	ENSG00000151846	PABPC3	0.10020013375991951	0.9202071818623228	0.9497577561143055	0.009349575801473152	NA	NA	NA	NA	NA
Oligo.5	ENSG00000184635	ZNF93	0.09984918762620035	0.9204857222015913	0.9497973663874854	0.02612927809463141	NA	NA	NA	NA	NA
Oligo.5	ENSG00000047936	ROS1	0.09982995551306746	0.9205009867052284	0.9497973663874854	0.02904438464212141	NA	NA	NA	NA	NA
Oligo.5	ENSG00000104237	RP1	0.09981373106707077	0.920513864050115	0.9497973663874854	0.026030561944556788	NA	NA	NA	NA	NA
Oligo.5	ENSG00000138600	SPPL2A	0.09911786913268296	0.9210661893622045	0.9502881244231589	0.0133239405037932	NA	NA	NA	NA	NA
Oligo.5	ENSG00000189114	BLOC1S3	0.09889895065001213	0.9212399590567089	0.9503487026112669	0.02055838399353511	NA	NA	NA	NA	NA
Oligo.5	ENSG00000258561	ENSG00000258561	0.09682811388676837	0.9228839006918128	0.95168801744249365	0.026058529299079588	NA	NA	NA	NA	NA
Oligo.5	ENSG00000228830	ENSG00000228830	0.09649902249175468	0.9231451817173786	0.9518531736698999	0.00961629882096072	NA	NA	NA	NA	NA
Oligo.5	ENSG00000122691	TWIST1	0.09648124705196838	0.9231592947057589	0.9518531736698999	0.029602387621279997	NA	NA	NA	NA	NA
Oligo.5	ENSG00000175482	POLD4	0.09585533089014128	0.9236562625247282	0.9522058215259637	0.02618155578206833	NA	NA	NA	NA	NA
Oligo.5	ENSG00000018189	RUFY3	0.09580850367196007	0.9236934438192539	0.9522058215259637	0.009728365982987427	0.5989679428335883	523	1.393880259675154	Astro.4	2.327136662908881
Oligo.5	ENSG00000169418	NPR1	0.09542013881664757	0.9240018159505736	0.9523500403426082	0.011526135844010629	NA	NA	NA	NA	NA
Oligo.5	ENSG00000157680	DGKI	0.09539009187782913	0.9240256745047983	0.9523500403426082	0.048750471363970885	NA	NA	NA	NA	NA
Oligo.5	ENSG00000169679	BUB1	0.09515166042868453	0.9242150016958884	0.9524661152848457	0.015549208375192424	NA	NA	NA	NA	NA
Oligo.5	ENSG00000268030	ENSG00000268030	0.09392010485240063	0.9251929902409857	0.9533550523191793	0.01790524828955687	NA	NA	NA	NA	NA
Oligo.5	ENSG00000112640	PPP2R5D	0.09368025168987483	0.9253834728577242	0.9535116827067406	0.022210534428647496	NA	NA	NA	NA	NA
Oligo.5	ENSG00000100918	REC8	0.09326596506587125	0.9257124942408818	0.9538110439621226	0.023713135828398738	NA	NA	NA	NA	NA
Oligo.5	ENSG00000115204	MPV17	0.09320108654164433	0.9257640211274318	0.9538135673037621	0.018752908477851236	NA	NA	NA	NA	NA
Oligo.5	ENSG00000281021	ENSG00000281021	0.09316595140636115	0.9257919257784537	0.9538135673037621	0.02252017541726469	NA	NA	NA	NA	NA
Oligo.5	ENSG00000233611	GBX2-AS1	0.09242342030026075	0.9263816722174082	0.9542624641481283	0.029301471843334283	NA	NA	NA	NA	NA
Oligo.5	ENSG00000164465	DCBLD1	0.09236887869241697	0.9264249928375974	0.9542674199823611	0.02758656647470768	NA	NA	NA	NA	NA
Oligo.5	ENSG00000290778	ENSG00000290778	0.09207610688123033	0.9266575356690882	0.9544377508007765	0.01323973113107747	NA	NA	NA	NA	NA
Oligo.5	ENSG00000055130	CUL1	0.09187817451445474	0.9268147529712853	0.9545101857208117	0.013882063059241194	NA	NA	NA	NA	NA
Oligo.5	ENSG00000288722	F8A1	0.09173999452038219	0.9269245107744833	0.9545835498708211	0.018303822722727285	NA	NA	NA	NA	NA
Oligo.5	ENSG00000169129	AFAP1L2	0.09067062554315825	0.9277739685919038	0.9552995488119078	0.04556110468155697	NA	NA	NA	NA	NA
Oligo.5	ENSG00000196636	SDHAF3	0.09052379526684913	0.9278906103091894	0.9553799527760716	0.020107944433701237	NA	NA	NA	NA	NA
Oligo.5	ENSG00000156500	PABIR3	0.09033322332638065	0.9280420026428264	0.955426678432071	0.01987054414678815	NA	NA	NA	NA	NA
Oligo.5	ENSG00000138172	CALHM2	0.08999744407362816	0.9283087555221481	0.9555786578180965	0.02013677887014352	NA	NA	NA	NA	NA
Oligo.5	ENSG00000287033	ENSG00000287033	0.08998961791517127	0.9283149729481451	0.9555786578180965	0.016377620451854227	NA	NA	NA	NA	NA
Oligo.5	ENSG00000064886	CHI3L2	0.08981449546275211	0.928454098658575	0.9556821701736099	0.01510193485582668	NA	NA	NA	NA	NA
Oligo.5	ENSG00000171204	TMEM126B	0.08951654888514855	0.9286908068012312	0.9557672046289087	0.02044075833599665	NA	NA	NA	NA	NA
Oligo.5	ENSG00000143436	MRPL9	0.08944033020987364	0.9287513608909059	0.9557672046289087	0.02114687101860981	NA	NA	NA	NA	NA
Oligo.5	ENSG00000149451	ADAM33	0.0894008742743894	0.9287827079409732	0.9557672046289087	0.032309637866590385	NA	NA	NA	NA	NA
Oligo.5	ENSG00000223695	MYH9-DT	0.08916498577843644	0.9289701195292269	0.9557751577136488	0.017319211131893525	NA	NA	NA	NA	NA
Oligo.5	ENSG00000136143	SUCLA2	0.08900108659663793	0.9291003384874202	0.9557751577136488	0.016279115955254025	NA	NA	NA	NA	NA
Oligo.5	ENSG00000125827	TMX4	0.08895525446532436	0.9291367527520487	0.9557751577136488	0.024107416649222328	NA	NA	NA	NA	NA
Oligo.5	ENSG00000163026	WDCP	0.08892553163850474	0.929160368030056	0.9557751577136488	0.021272362477400962	NA	NA	NA	NA	NA
Oligo.5	ENSG00000227359	LINC02936	0.0888269356962741	0.9292387045858446	0.9557751577136488	0.01919779810313877	NA	NA	NA	NA	NA
Oligo.5	ENSG00000132965	ALOX5AP	0.08868377704266407	0.9293524483781728	0.9558221686242082	0.036308996371864896	NA	NA	NA	NA	NA
Oligo.5	ENSG00000249690	ENSG00000249690	0.08867231557481862	0.9293615549165324	0.9558221686242082	0.006970101345797082	NA	NA	NA	NA	NA
Oligo.5	ENSG00000186577	SMIM29	0.0882307727288199	0.9297123832427099	0.9560639439247355	0.021946828618853227	NA	NA	NA	NA	NA
Oligo.5	ENSG00000100347	SAMM50	0.08804712810986187	0.9298583022978351	0.9561346417253975	0.020372282140636813	NA	NA	NA	NA	NA
Oligo.5	ENSG00000258312	ENSG00000258312	0.08772216701446729	0.9301165133936236	0.956353722035704	0.02647682451457448	NA	NA	NA	NA	NA
Oligo.5	ENSG00000177954	RPS27	0.08768185001308633	0.930148549426251	0.956353722035704	0.017834869930690625	NA	NA	NA	NA	NA
Oligo.5	ENSG00000270127	ENSG00000270127	0.08699726081400658	0.9306925437020415	0.9568032618351686	0.023500635935164327	NA	NA	NA	NA	NA
Oligo.5	ENSG00000258807	ENSG00000258807	0.0869858553677038	0.9307016070732408	0.9568032618351686	0.015260876370869224	NA	NA	NA	NA	NA
Oligo.5	ENSG00000259185	ENSG00000259185	0.08671667757350206	0.9309155126037723	0.9569128753717288	0.007326927662495611	NA	NA	NA	NA	NA
Oligo.5	ENSG00000103145	HCFC1R1	0.08623796707517213	0.9312959382806956	0.9571759996099392	0.022573833210084715	NA	NA	NA	NA	NA
Oligo.5	ENSG00000165219	GAPVD1	0.0858000797537751	0.9316439360232278	0.9574159635211139	0.009432647671503726	NA	NA	NA	NA	NA
Oligo.5	ENSG00000113119	TMCO6	0.08579833330563513	0.9316453239864658	0.9574159635211139	0.019995096893256268	NA	NA	NA	NA	NA
Oligo.5	ENSG00000289155	ENSG00000289155	0.085270481417897	0.9320648358103345	0.957727924671591	0.017321486257416713	NA	NA	NA	NA	NA
Oligo.5	ENSG00000255572	ENSG00000255572	0.08520255390478494	0.9321188227743079	0.9577436840547062	0.008461132568164857	NA	NA	NA	NA	NA
Oligo.5	ENSG00000178028	DMAP1	0.0849325056724555	0.932333452951326	0.9578450648480041	0.019564700509585545	NA	NA	NA	NA	NA
Oligo.5	ENSG00000175416	CLTB	0.08458320563196708	0.932611078552622	0.9580456615181486	0.021101457122102155	NA	NA	NA	NA	NA
Oligo.5	ENSG00000134258	VTCN1	0.08454091365104723	0.9326446930105851	0.9580456615181486	0.008921677451103852	NA	NA	NA	NA	NA
Oligo.5	ENSG00000231764	DLX6-AS1	0.08415563211184508	0.9329509275220109	0.9582807869013651	0.04634582896937138	NA	NA	NA	NA	NA
Oligo.5	ENSG00000116161	CACYBP	0.08382301715642845	0.933215308887009	0.9585126151960573	0.020741294534644676	NA	NA	NA	NA	NA
Oligo.5	ENSG00000275413	ENSG00000275413	0.08346476299008972	0.9335000780148169	0.9586539297170751	0.014983213130873784	NA	NA	NA	NA	NA
Oligo.5	ENSG00000102034	ELF4	0.08322250565423321	0.9336926483971815	0.9588041866181326	0.02880414553025132	NA	NA	NA	NA	NA
Oligo.5	ENSG00000167646	DNAAF3	0.08272510792330284	0.9340880420769542	0.9590158566666037	0.009388548531092604	NA	NA	NA	NA	NA
Oligo.5	ENSG00000115561	CHMP3	0.08260674667099302	0.9341821327477537	0.9590164197633577	0.014888480166121923	NA	NA	NA	NA	NA
Oligo.5	ENSG00000237399	PITRM1-AS1	0.08247457328793015	0.9342872043894704	0.9590570391371614	0.019205651234426215	NA	NA	NA	NA	NA
Oligo.5	ENSG00000279168	ENSG00000279168	0.08241637522391035	0.9343334694850645	0.9590648015343148	0.017961839340568657	NA	NA	NA	NA	NA
Oligo.5	ENSG00000287637	ENSG00000287637	0.08231976589145608	0.9344102704683306	0.9591039061471806	0.012405835721913767	NA	NA	NA	NA	NA
Oligo.5	ENSG00000259001	ENSG00000259001	0.08207768975941176	0.9346027150675704	0.959182243916935	0.014480450267790589	NA	NA	NA	NA	NA
Oligo.5	ENSG00000285751	ENSG00000285751	0.08194989391912787	0.9347043111768072	0.9591943970587482	0.02394026447966123	NA	NA	NA	NA	NA
Oligo.5	ENSG00000073536	NLE1	0.08170917591464678	0.9348956818985484	0.9593239884651966	0.017965679870824054	NA	NA	NA	NA	NA
Oligo.5	ENSG00000228623	ZNF883	0.08138232417151434	0.9351555349393832	0.9594317126567266	0.02885811120654889	NA	NA	NA	NA	NA
Oligo.5	ENSG00000278630	LINC02335	0.08044477923679237	0.9359009383957992	0.959997733812729	0.011471824557569656	NA	NA	NA	NA	NA
Oligo.5	ENSG00000146955	RAB19	0.08029935812007714	0.9360165618090637	0.9600765926416077	0.012162933922523224	NA	NA	NA	NA	NA
Oligo.5	ENSG00000205744	DENND1C	0.0797002638927282	0.9364929120803349	0.9603266857583571	0.02485362597474447	NA	NA	NA	NA	NA
Oligo.5	ENSG00000118557	PMFBP1	0.07948293161150621	0.9366657224057233	0.9604641480267245	0.020177117620049086	NA	NA	NA	NA	NA
Oligo.5	ENSG00000160602	NEK8	0.07942185435138888	0.9367142881232526	0.9604727826052838	0.019531319420032247	NA	NA	NA	NA	NA
Oligo.5	ENSG00000100211	CBY1	0.07937485108432636	0.9367516630348869	0.9604727826052838	0.01890913718495402	NA	NA	NA	NA	NA
Oligo.5	ENSG00000143575	HAX1	0.07921529550819914	0.9368785355875283	0.9605233807140651	0.01894012433733109	NA	NA	NA	NA	NA
Oligo.5	ENSG00000099624	ATP5F1D	0.07867369168342661	0.9373092103952901	0.9609251679117657	0.01692140443188973	NA	NA	NA	NA	NA
Oligo.5	ENSG00000145868	FBXO38	0.07838054282593053	0.9375423254078439	0.9611243928349484	0.01166237937596225	NA	NA	NA	NA	NA
Oligo.5	ENSG00000101400	SNTA1	0.078169407531752	0.9377102257069668	0.9612074399016055	0.03219554571510432	NA	NA	NA	NA	NA
Oligo.5	ENSG00000145888	GLRA1	0.07813233910027186	0.9377397037780998	0.9612074399016055	0.01761972188840133	NA	NA	NA	NA	NA
Oligo.5	ENSG00000203288	TDRKH-AS1	0.07805894774255599	0.9377980673214512	0.9612275028220368	0.017756464740754627	NA	NA	NA	NA	NA
Oligo.5	ENSG00000099800	TIMM13	0.07783544755594052	0.9379758050613418	0.9613173033297104	0.019635364085621037	NA	NA	NA	NA	NA
Oligo.5	ENSG00000253656	ENSG00000253656	0.07777588865036954	0.938023169594897	0.9613173033297104	0.008017260829411321	NA	NA	NA	NA	NA
Oligo.5	ENSG00000140682	TGFB1I1	0.07775364968304237	0.9380408553071993	0.9613173033297104	0.016835826432377136	NA	NA	NA	NA	NA
Oligo.5	ENSG00000104936	DMPK	0.07735687377425925	0.9383563995822302	0.961600909046262	0.025943152562429385	NA	NA	NA	NA	NA
Oligo.5	ENSG00000146350	TBC1D32	0.07686965805827797	0.9387438812480835	0.9618786543717959	0.015132737024369012	NA	NA	NA	NA	NA
Oligo.5	ENSG00000155438	NIFK	0.07675104606563593	0.9388382153264767	0.961935537555927	0.017822535638944797	NA	NA	NA	NA	NA
Oligo.5	ENSG00000170445	HARS1	0.0764376041995946	0.9390875049579168	0.962031848065533	0.014878346372605161	NA	NA	NA	NA	NA
Oligo.5	ENSG00000166501	PRKCB	0.07587428144738222	0.9395355472974527	0.9623264854878805	0.02809586536860401	NA	NA	NA	NA	NA
Oligo.5	ENSG00000243649	CFB	0.07583571849544503	0.9395662192896541	0.9623264854878805	0.017449590314917707	NA	NA	NA	NA	NA
Oligo.5	ENSG00000253320	MAILR	0.07583185861937027	0.9395692893419605	0.9623264854878805	0.013873204399941356	NA	NA	NA	NA	NA
Oligo.5	ENSG00000256615	ENSG00000256615	0.07566846333860311	0.9396992508306805	0.9624198154818873	0.009137468931150923	NA	NA	NA	NA	NA
Oligo.5	ENSG00000060656	PTPRU	0.07560892507487044	0.9397466068296921	0.9624285384873438	0.02757965536088428	NA	NA	NA	NA	NA
Oligo.5	ENSG00000276853	ENSG00000276853	0.07538811158247362	0.9399222410141739	0.9625686296785234	0.013135200356808801	NA	NA	NA	NA	NA
Oligo.5	ENSG00000105223	PLD3	0.07524497042633188	0.9400360964916823	0.9626056643276123	0.012954114088508101	NA	NA	NA	NA	NA
Oligo.5	ENSG00000101255	TRIB3	0.07458981632376513	0.9405572262832598	0.962940343220095	0.018941706281241175	NA	NA	NA	NA	NA
Oligo.5	ENSG00000111530	CAND1	0.07439754497992514	0.9407101696925895	0.9630173512758146	0.012217991595843773	NA	NA	NA	NA	NA
Oligo.5	ENSG00000234380	LINC01426	0.07426511777252957	0.9408155109938311	0.9630854034959778	0.01805397610012269	NA	NA	NA	NA	NA
Oligo.5	ENSG00000183856	IQGAP3	0.07399354689168873	0.9410315395568727	0.9632269631219507	0.010214300931380881	NA	NA	NA	NA	NA
Oligo.5	ENSG00000231424	ENSG00000231424	0.07318268614944208	0.9416765869418937	0.9636525747399255	0.04418825898075736	NA	NA	NA	NA	NA
Oligo.5	ENSG00000123600	METTL8	0.0731631932556827	0.9416920941965	0.9636525747399255	0.013705900097939188	NA	NA	NA	NA	NA
Oligo.5	ENSG00000153485	LYSET	0.07312866562870056	0.9417195621429392	0.9636525747399255	0.017706680109758857	NA	NA	NA	NA	NA
Oligo.5	ENSG00000283428	CCDC195	0.07281886910094601	0.9419660193220429	0.9638251696589405	0.00636714943624593	NA	NA	NA	NA	NA
Oligo.5	ENSG00000120314	WDR55	0.07258661102690202	0.9421507947987482	0.9639346282044996	0.016474477917707658	NA	NA	NA	NA	NA
Oligo.5	ENSG00000256060	TRAPPC2B	0.07242108865925395	0.9422824798506815	0.963989755210135	0.016350764799585287	NA	NA	NA	NA	NA
Oligo.5	ENSG00000287260	ENSG00000287260	0.07210314893755712	0.9425354283953243	0.9642087237599033	0.006934937346969022	NA	NA	NA	NA	NA
Oligo.5	ENSG00000130770	ATP5IF1	0.07161256597407241	0.9429257409493654	0.96444874977196	0.017788114973849335	NA	NA	NA	NA	NA
Oligo.5	ENSG00000140525	FANCI	0.07116548850029815	0.943281452072481	0.9647727580632358	0.019431854313640848	NA	NA	NA	NA	NA
Oligo.5	ENSG00000242009	ENSG00000242009	0.07086531539934522	0.9435202870870898	0.9649142196700062	0.012094653081410797	NA	NA	NA	NA	NA
Oligo.5	ENSG00000273064	ENSG00000273064	0.07083783540359714	0.9435421520095009	0.9649142196700062	0.018210353645021733	NA	NA	NA	NA	NA
Oligo.5	ENSG00000182827	ACBD3	0.07079390299675702	0.9435771076589767	0.9649142196700062	0.01081657126536671	NA	NA	NA	NA	NA
Oligo.5	ENSG00000253910	PCDHGB2	0.07071121634121391	0.9436428991537166	0.9649142196700062	0.012134212879319256	NA	NA	NA	NA	NA
Oligo.5	ENSG00000198162	MAN1A2	0.07042676839253936	0.9438692294913547	0.9649873728158062	0.009875148067234133	NA	NA	NA	NA	NA
Oligo.5	ENSG00000142669	SH3BGRL3	0.07026122899955779	0.9440009484281179	0.9650704856656117	0.017863977867984	NA	NA	NA	NA	NA
Oligo.5	ENSG00000124875	CXCL6	0.07004188917485549	0.9441754784837275	0.9651442087937002	0.0055267854972773384	NA	NA	NA	NA	NA
Oligo.5	ENSG00000181061	HIGD1A	0.0695541261471007	0.9445636041520613	0.9653669104548412	0.018790693736146294	NA	NA	NA	NA	NA
Oligo.5	ENSG00000218336	TENM3	0.06901636867368206	0.9449915269692648	0.9656555643989051	0.03216137829404931	NA	NA	NA	NA	NA
Oligo.5	ENSG00000071909	MYO3B	0.06898857079586926	0.9450136476830644	0.9656555643989051	0.023670960120677296	NA	NA	NA	NA	NA
Oligo.5	ENSG00000105171	POP4	0.06895434516934124	0.9450408834639972	0.9656555643989051	0.016393536795023766	NA	NA	NA	NA	NA
Oligo.5	ENSG00000254245	PCDHGA3	0.06888003037152722	0.9451000212896437	0.9656761721737329	0.014379625943181172	NA	NA	NA	NA	NA
Oligo.5	ENSG00000124813	RUNX2	0.06826478256284407	0.9455896314543238	0.9660716507530921	0.030148608003332956	NA	NA	NA	NA	NA
Oligo.5	ENSG00000265477	ENSG00000265477	0.06826432235835397	0.9455899976897619	0.9660716507530921	0.012768293624539327	NA	NA	NA	NA	NA
Oligo.5	ENSG00000152642	GPD1L	0.06810978945472945	0.9457129772051533	0.9660716507530921	0.02149382057126341	NA	NA	NA	NA	NA
Oligo.5	ENSG00000119777	TMEM214	0.06809491593098321	0.9457248138384574	0.9660716507530921	0.016639593632279806	NA	NA	NA	NA	NA
Oligo.5	ENSG00000174282	ZBTB4	0.06796912019708834	0.945824924957652	0.9660981714942546	0.01149269142112653	NA	NA	NA	NA	NA
Oligo.5	ENSG00000179094	PER1	0.0678468763772624	0.9459222102034388	0.9661577168641527	0.017592950951234514	NA	NA	NA	NA	NA
Oligo.5	ENSG00000279762	ENSG00000279762	0.06775517825676872	0.9459951868089425	0.9661924296894566	0.017476357827606922	NA	NA	NA	NA	NA
Oligo.5	ENSG00000172375	C2CD2L	0.06766775393887248	0.9460647625939396	0.9662216694795515	0.017129032686709088	NA	NA	NA	NA	NA
Oligo.5	ENSG00000250453	ENSG00000250453	0.06761958250484591	0.9461030995328273	0.9662216694795515	0.014130071579069058	NA	NA	NA	NA	NA
Oligo.5	ENSG00000138395	CDK15	0.06751787974188238	0.9461840394604067	0.9662260157351389	0.014576740485748186	NA	NA	NA	NA	NA
Oligo.5	ENSG00000260711	ENSG00000260711	0.06744168078788117	0.9462446826005171	0.9662481244010719	0.010431135951514294	NA	NA	NA	NA	NA
Oligo.5	ENSG00000171885	AQP4	0.06733883266345507	0.9463265350484145	0.9662918880212507	0.0337982424617241	NA	NA	NA	NA	NA
Oligo.5	ENSG00000163735	CXCL5	0.06727603227574916	0.9463765154850756	0.9663031049371698	0.0073087094392520905	NA	NA	NA	NA	NA
Oligo.5	ENSG00000102103	PQBP1	0.0670458368217913	0.9465597210853729	0.9663757046307343	0.015374313027362897	NA	NA	NA	NA	NA
Oligo.5	ENSG00000205213	LGR4	0.06703969061581264	0.9465646127036798	0.9663757046307343	0.017942352727615164	NA	NA	NA	NA	NA
Oligo.5	ENSG00000229628	ENSG00000229628	0.0667432462089822	0.9468005481075956	0.9665321996579529	0.00955352300813302	NA	NA	NA	NA	NA
Oligo.5	ENSG00000117448	AKR1A1	0.06654249721103944	0.9469603237077431	0.9665805833289893	0.01734270060899993	NA	NA	NA	NA	NA
Oligo.5	ENSG00000290767	ENSG00000290767	0.06575635981623194	0.9475860289018483	0.9670599150029983	0.016124961805704933	NA	NA	NA	NA	NA
Oligo.5	ENSG00000275441	ENSG00000275441	0.06567887051180565	0.9476477062164699	0.9670830310536251	0.011332028937143041	NA	NA	NA	NA	NA
Oligo.5	ENSG00000275569	ENSG00000275569	0.06562210282797067	0.9476928904361157	0.967089314541323	0.012141731992903759	NA	NA	NA	NA	NA
Oligo.5	ENSG00000259138	ENSG00000259138	0.06540238115584952	0.9478677794171655	0.9672069405054213	0.013741820684364728	NA	NA	NA	NA	NA
Oligo.5	ENSG00000274156	ENSG00000274156	0.0653162728856819	0.9479363185756329	0.9672069405054213	0.006658075115102555	NA	NA	NA	NA	NA
Oligo.5	ENSG00000132676	DAP3	0.06528172997143578	0.9479638136305218	0.9672069405054213	0.00976754791927918	NA	NA	NA	NA	NA
Oligo.5	ENSG00000229918	DOCK9-AS1	0.06528113870061046	0.9479642842637275	0.9672069405054213	0.010312544706725565	NA	NA	NA	NA	NA
Oligo.5	ENSG00000286339	ENSG00000286339	0.06496797905906686	0.9482135521596602	0.9674214353802857	0.013880771561673647	NA	NA	NA	NA	NA
Oligo.5	ENSG00000213741	RPS29	0.06456096804166996	0.948537531182966	0.9675853108329151	0.00960025524631545	NA	NA	NA	NA	NA
Oligo.5	ENSG00000104897	SF3A2	0.06394845971859206	0.9490251012259963	0.9678509345781622	0.014626709902576893	NA	NA	NA	NA	NA
Oligo.5	ENSG00000117971	CHRNB4	0.06332349081943729	0.9495226098652179	0.96816231030044	0.009869448787701355	NA	NA	NA	NA	NA
Oligo.5	ENSG00000260423	LINC02367	0.06326873350017713	0.9495662005592775	0.968163695270692	0.012271141667343357	NA	NA	NA	NA	NA
Oligo.5	ENSG00000102878	HSF4	0.06303744058911137	0.9497503277208836	0.9683115869542684	0.021200265170365405	NA	NA	NA	NA	NA
Oligo.5	ENSG00000101181	MTG2	0.06256006152138796	0.9501303671058645	0.9684998147627858	0.012728421307898037	NA	NA	NA	NA	NA
Oligo.5	ENSG00000108342	CSF3	0.06251016621312032	0.9501700891995802	0.968500465236543	0.005592916133641878	NA	NA	NA	NA	NA
Oligo.5	ENSG00000068654	POLR1A	0.06109632942496254	0.9512957082764143	0.9695281587188265	0.012299069074246004	NA	NA	NA	NA	NA
Oligo.5	ENSG00000122417	ODF2L	0.0607935170530863	0.9515368035625631	0.9697037682881002	0.014000383341456247	NA	NA	NA	NA	NA
Oligo.5	ENSG00000287963	ENSG00000287963	0.060762204183585015	0.9515617347173143	0.9697037682881002	0.016858000679700783	NA	NA	NA	NA	NA
Oligo.5	ENSG00000177700	POLR2L	0.060539790734375556	0.9517388205914126	0.969780335303886	0.015420439617407319	NA	NA	NA	NA	NA
Oligo.5	ENSG00000197670	ENSG00000197670	0.06048416711618242	0.9517831085611805	0.9697855851211372	0.01070707526213474	NA	NA	NA	NA	NA
Oligo.5	ENSG00000189367	KIAA0408	0.05986080840145378	0.9522794419270472	0.9702514111653396	0.023502836570144688	NA	NA	NA	NA	NA
Oligo.5	ENSG00000265313	LINC01476	0.05975022760347413	0.9523674909889838	0.9702711742107777	0.020773299022594664	NA	NA	NA	NA	NA
Oligo.5	ENSG00000118680	MYL12B	0.05969248042112893	0.9524134719452846	0.9702711742107777	0.013162554301624628	NA	NA	NA	NA	NA
Oligo.5	ENSG00000272519	ENSG00000272519	0.059688010788921664	0.9524170308781539	0.9702711742107777	0.007731772333674045	NA	NA	NA	NA	NA
Oligo.5	ENSG00000164924	YWHAZ	0.05953478570474462	0.9525390365220735	0.9702711742107777	0.010431949001129301	NA	NA	NA	NA	NA
Oligo.5	ENSG00000134987	WDR36	0.05949222364943277	0.9525729268038661	0.9702711742107777	0.012484118745269114	NA	NA	NA	NA	NA
Oligo.5	ENSG00000233223	ENSG00000233223	0.059395937825243494	0.9526495952630938	0.9703093826552454	0.011326457475123506	NA	NA	NA	NA	NA
Oligo.5	ENSG00000196267	ZNF836	0.059274843668028376	0.9527460182051587	0.9703677078143786	0.013448101958624236	NA	NA	NA	NA	NA
Oligo.5	ENSG00000063244	U2AF2	0.05921326371738618	0.9527950523810592	0.9703777649090727	0.011027681005573376	NA	NA	NA	NA	NA
Oligo.5	ENSG00000287415	ENSG00000287415	0.057831954864702786	0.953894991819972	0.9711334187615126	0.005277206538671888	NA	NA	NA	NA	NA
Oligo.5	ENSG00000146063	TRIM41	0.05775054851786628	0.9539598186478715	0.9711334187615126	0.013487780666574174	NA	NA	NA	NA	NA
Oligo.5	ENSG00000234756	LINC02621	0.05773651389923537	0.9539709949547936	0.9711334187615126	0.0037529184374730956	NA	NA	NA	NA	NA
Oligo.5	ENSG00000204219	TCEA3	0.05766867537823706	0.9540250175075357	0.9711334187615126	0.018504611609314093	NA	NA	NA	NA	NA
Oligo.5	ENSG00000073605	GSDMB	0.05764149752793249	0.9540466603862083	0.9711334187615126	0.014205163463958606	NA	NA	NA	NA	NA
Oligo.5	ENSG00000255052	FAM66D	0.057494077811899656	0.9541640575700787	0.9711334187615126	0.01951884684077631	NA	NA	NA	NA	NA
Oligo.5	ENSG00000172716	SLFN11	0.05731844081177819	0.9543039267912286	0.9711959959705386	0.02342382794860395	NA	NA	NA	NA	NA
Oligo.5	ENSG00000023608	SNAPC1	0.05665391528985882	0.9548331370442229	0.9714951811108948	0.01310530397202286	NA	NA	NA	NA	NA
Oligo.5	ENSG00000106336	FBXO24	0.05599167036615059	0.9553605509334124	0.9718721808009343	0.01173508860549605	NA	NA	NA	NA	NA
Oligo.5	ENSG00000184716	SERINC4	0.05593939743328176	0.9554021820942219	0.9718746335096394	0.0067468990006745	NA	NA	NA	NA	NA
Oligo.5	ENSG00000165097	KDM1B	0.05571489316415	0.9555809829606656	0.972000302282455	0.011304606770311377	NA	NA	NA	NA	NA
Oligo.5	ENSG00000230368	FAM41C	0.05568577787573365	0.9556041712754306	0.972000302282455	0.007781584594922923	NA	NA	NA	NA	NA
Oligo.5	ENSG00000144063	MALL	0.0555152108249924	0.9557400168971317	0.9720586775041423	0.00839030496100059	NA	NA	NA	NA	NA
Oligo.5	ENSG00000249413	ENSG00000249413	0.05515100155054211	0.9560300903285275	0.9722738914200488	0.008729626948313878	NA	NA	NA	NA	NA
Oligo.5	ENSG00000172575	RASGRP1	0.05499012143592301	0.9561582246937123	0.9723642962986904	0.022350526986312538	NA	NA	NA	NA	NA
Oligo.5	ENSG00000011105	TSPAN9	0.054326426616790734	0.9566868421602278	0.9727421914870316	0.019421530589572317	NA	NA	NA	NA	NA
Oligo.5	ENSG00000115866	DARS1	0.053973229360931706	0.9569681633425948	0.9729797598803642	0.007235333889515483	NA	NA	NA	NA	NA
Oligo.5	ENSG00000270022	ENSG00000270022	0.05393449082227141	0.9569990188686085	0.9729797598803642	0.008150063304185173	NA	NA	NA	NA	NA
Oligo.5	ENSG00000255874	PRECSIT	0.053728031280354804	0.9571634664732895	0.9730671056085382	0.004786632502910125	NA	NA	NA	NA	NA
Oligo.5	ENSG00000127152	BCL11B	0.053065904153345986	0.9576908712873509	0.9735533683436468	0.028455151681755744	NA	NA	NA	NA	NA
Oligo.5	ENSG00000264278	ZNF236-DT	0.052895605932105155	0.9578265221164448	0.9735894130902053	0.012429326678024356	NA	NA	NA	NA	NA
Oligo.5	ENSG00000109911	ELP4	0.052431149234624504	0.9581964907075655	0.9738775702281889	0.006143846746913545	NA	NA	NA	NA	NA
Oligo.5	ENSG00000082641	NFE2L1	0.05201495594706057	0.958528022161198	0.9740547217205039	0.011271901027235624	NA	NA	NA	NA	NA
Oligo.5	ENSG00000174640	SLCO2A1	0.051923077539058816	0.9586012116787668	0.9740891505535897	0.015824944733866	NA	NA	NA	NA	NA
Oligo.5	ENSG00000280383	ENSG00000280383	0.05119071327321339	0.9591846189449053	0.9745620918223278	0.011945748485353205	NA	NA	NA	NA	NA
Oligo.5	ENSG00000167674	HDGFL2	0.050562654842910705	0.9596849527955167	0.9749105534486493	0.011259879477423188	NA	NA	NA	NA	NA
Oligo.5	ENSG00000008086	CDKL5	0.05029743583392513	0.9598962405496674	0.9750021527998372	0.011637828552581182	NA	NA	NA	NA	NA
Oligo.5	ENSG00000231731	ENSG00000231731	0.05019654213570036	0.959976618648096	0.9750021527998372	0.013330119907582033	NA	NA	NA	NA	NA
Oligo.5	ENSG00000274253	ENSG00000274253	0.050173429073944315	0.9599950319858648	0.9750021527998372	0.016772444587797086	NA	NA	NA	NA	NA
Oligo.5	ENSG00000229348	HYI-AS1	0.049898404835354966	0.9602141354567393	0.9751682900253279	0.007844005579235182	NA	NA	NA	NA	NA
Oligo.5	ENSG00000255649	ENSG00000255649	0.0493977766815868	0.9606129784404758	0.9755293842698692	0.004337794276800718	NA	NA	NA	NA	NA
Oligo.5	ENSG00000137818	RPLP1	0.04930386802305228	0.9606877951710097	0.9755293842698692	0.010348342125912333	NA	NA	NA	NA	NA
Oligo.5	ENSG00000105669	COPE	0.0490908799967568	0.9608574833404587	0.9755764146647105	0.009919659248861918	NA	NA	NA	NA	NA
Oligo.5	ENSG00000122585	NPY	0.04904807290932497	0.9608915880840028	0.9755764146647105	0.016164687887912713	NA	NA	NA	NA	NA
Oligo.5	ENSG00000104853	CLPTM1	0.04844937688342316	0.9613685814047674	0.9759807221602743	0.009855788359442893	NA	NA	NA	NA	NA
Oligo.5	ENSG00000135040	NAA35	0.0483606801970417	0.9614392490439205	0.9760124781363518	0.005435285599510829	NA	NA	NA	NA	NA
Oligo.5	ENSG00000197291	RAMP2-AS1	0.048134719439115965	0.9616192809646806	0.9761295090936976	0.012624061731868625	NA	NA	NA	NA	NA
Oligo.5	ENSG00000129474	AJUBA	0.047974027669540446	0.9617473116803549	0.9761897033798557	0.007957147119472364	NA	NA	NA	NA	NA
Oligo.5	ENSG00000165264	NDUFB6	0.04788699212877242	0.9618166574155123	0.9761897033798557	0.009876815554482929	NA	NA	NA	NA	NA
Oligo.5	ENSG00000248837	ENSG00000248837	0.047626244218937	0.9620244105458922	0.9762842973208397	0.013664498644810764	NA	NA	NA	NA	NA
Oligo.5	ENSG00000171056	SOX7	0.04736389887647353	0.9622334390509272	0.9763787158462788	0.012086624245204689	NA	NA	NA	NA	NA
Oligo.5	ENSG00000233739	ENSG00000233739	0.04713328509780832	0.9624171869933673	0.9764730998624817	0.010907021112413132	NA	NA	NA	NA	NA
Oligo.5	ENSG00000155961	RAB39B	0.04709878916185466	0.9624446727619553	0.9764730998624817	0.014478080709963396	NA	NA	NA	NA	NA
Oligo.5	ENSG00000171469	ZNF561	0.04657269070182478	0.9628638644890068	0.9768184132497172	0.010455414538593357	NA	NA	NA	NA	NA
Oligo.5	ENSG00000154370	TRIM11	0.04603798136776778	0.963289927838123	0.9770906431366634	0.012145991868002004	NA	NA	NA	NA	NA
Oligo.5	ENSG00000164707	SLC13A4	0.0458965552755308	0.9634026197479035	0.9771649509783902	0.013857853110856428	NA	NA	NA	NA	NA
Oligo.5	ENSG00000166004	CEP295	0.04575869166661606	0.9635124736851571	0.9772363743417728	0.008494806568002625	NA	NA	NA	NA	NA
Oligo.5	ENSG00000104879	CKM	0.04515775791799162	0.9639913241384931	0.9775619991877499	0.0064737583164946886	NA	NA	NA	NA	NA
Oligo.5	ENSG00000079335	CDC14A	0.04416464937204496	0.9647827051578026	0.9781643727265803	0.02310476834625848	NA	NA	NA	NA	NA
Oligo.5	ENSG00000118242	MREG	0.04332597440065207	0.9654510493830686	0.9787167741369756	0.011550637691764192	NA	NA	NA	NA	NA
Oligo.5	ENSG00000106236	NPTX2	0.043282701475534986	0.9654855344543327	0.9787167741369756	0.015936721223709503	NA	NA	NA	NA	NA
Oligo.5	ENSG00000160326	SLC2A6	0.042806069821865925	0.965865376145612	0.9788838314295207	0.012783564539753154	NA	NA	NA	NA	NA
Oligo.5	ENSG00000227598	ENSG00000227598	0.04277849548103885	0.9658873511817276	0.9788838314295207	0.013789629940880373	NA	NA	NA	NA	NA
Oligo.5	ENSG00000186453	FAM228A	0.0425662734482933	0.9660564798210909	0.9789751592837947	0.012508700657678116	NA	NA	NA	NA	NA
Oligo.5	ENSG00000213614	HEXA	0.04249133088406159	0.9661162050597402	0.9789772701123644	0.006844520231889336	NA	NA	NA	NA	NA
Oligo.5	ENSG00000241560	ZBTB20-AS1	0.04165742039065577	0.9667808001501829	0.9793887505711757	0.012763224940080455	NA	NA	NA	NA	NA
Oligo.5	ENSG00000255129	TTC12-DT	0.04108612580380571	0.9672361136746586	0.9796897975417143	0.007601729839571734	NA	NA	NA	NA	NA
Oligo.5	ENSG00000256232	LINC02387	0.04096801172219124	0.9673302502292601	0.9797450993493446	0.0035601625317148423	NA	NA	NA	NA	NA
Oligo.5	ENSG00000148572	NRBF2	0.04080496582863284	0.9674601980467596	0.9798070336354844	0.009489504952477901	NA	NA	NA	NA	NA
Oligo.5	ENSG00000266896	ENSG00000266896	0.040385622581650064	0.9677944191999526	0.9800149445374046	0.008046381339624703	NA	NA	NA	NA	NA
Oligo.5	ENSG00000104722	NEFM	0.0402708444949542	0.9678858995802974	0.9800675298953812	0.012503110891956397	NA	NA	NA	NA	NA
Oligo.5	ENSG00000223829	ENSG00000223829	0.04019170430477772	0.9679489761066089	0.9800913507915567	0.0040193931840424675	NA	NA	NA	NA	NA
Oligo.5	ENSG00000112695	COX7A2	0.040079339661996616	0.968038533620045	0.9801019351626032	0.009228654165228972	NA	NA	NA	NA	NA
Oligo.5	ENSG00000116922	C1orf109	0.039708473672042555	0.9683341262223889	0.980281054325958	0.009477283518875373	NA	NA	NA	NA	NA
Oligo.5	ENSG00000152683	SLC30A6	0.039206478278579045	0.9687342402803996	0.9805388842969429	0.006564746067917962	NA	NA	NA	NA	NA
Oligo.5	ENSG00000106462	EZH2	0.038955828097230805	0.9689340232803411	0.9805521100745586	0.010934338895691214	NA	NA	NA	NA	NA
Oligo.5	ENSG00000140400	MAN2C1	0.0387358718302026	0.9691093430267498	0.9806251590592863	0.006192635541429665	NA	NA	NA	NA	NA
Oligo.5	ENSG00000198793	MTOR	0.03852155441109189	0.9692801696754758	0.9807579667030744	0.004329280132277949	NA	NA	NA	NA	NA
Oligo.5	ENSG00000225953	SATB2-AS1	0.03827783805026154	0.9694744311448907	0.9808804450396241	0.01027344194249171	NA	NA	NA	NA	NA
Oligo.5	ENSG00000168944	CEP120	0.03807546907391612	0.9696357368147033	0.9809975731134751	0.007956682750515798	NA	NA	NA	NA	NA
Oligo.5	ENSG00000125386	FAM193A	0.03764627003062519	0.9699778498800768	0.981263568892766	0.002669639312099208	NA	NA	NA	NA	NA
Oligo.5	ENSG00000253503	ENSG00000253503	0.037570265371049454	0.9700384335085521	0.9812840174169902	0.00984717675156124	NA	NA	NA	NA	NA
Oligo.5	ENSG00000267509	ENSG00000267509	0.03750216156158891	0.970092719483852	0.9812840174169902	0.00451959279371721	NA	NA	NA	NA	NA
Oligo.5	ENSG00000148291	SURF2	0.03747187299025613	0.9701168627393635	0.9812840174169902	0.008839109155065236	NA	NA	NA	NA	NA
Oligo.5	ENSG00000101187	SLCO4A1	0.03740960340402888	0.9701664983964424	0.9812941683441708	0.011594918533765097	NA	NA	NA	NA	NA
Oligo.5	ENSG00000291264	ENSG00000291264	0.03715399395039149	0.9703702482419851	0.9814601939361792	0.005465181867926871	NA	NA	NA	NA	NA
Oligo.5	ENSG00000140497	SCAMP2	0.037047472097174156	0.9704551588632209	0.9815060134945762	0.009247836431905762	NA	NA	NA	NA	NA
Oligo.5	ENSG00000253331	ENSG00000253331	0.03672544453752425	0.9707118552705373	0.981708827595333	0.004619918894389637	NA	NA	NA	NA	NA
Oligo.5	ENSG00000163344	PMVK	0.03669650554780217	0.9707349234289121	0.981708827595333	0.0085695892231122	NA	NA	NA	NA	NA
Oligo.5	ENSG00000144134	RABL2A	0.03658340882992722	0.9708250765346698	0.9817599329305059	0.009538673507157714	NA	NA	NA	NA	NA
Oligo.5	ENSG00000081019	RSBN1	0.0363574210217939	0.9710052199510448	0.9818446628313178	0.00640860946092137	NA	NA	NA	NA	NA
Oligo.5	ENSG00000148606	POLR3A	0.03632918242764925	0.9710277301052102	0.9818446628313178	0.007844042644130645	NA	NA	NA	NA	NA
Oligo.5	ENSG00000131467	PSME3	0.03558977817687826	0.971617148063169	0.982320396940242	0.0089259438112212	NA	NA	NA	NA	NA
Oligo.5	ENSG00000268027	ENSG00000268027	0.035106886817627955	0.9720020945264864	0.9825586964132619	0.009105649064628473	NA	NA	NA	NA	NA
Oligo.5	ENSG00000286272	ENSG00000286272	0.03397530195200546	0.9729041853710896	0.9833164911397092	0.00587944331225151	NA	NA	NA	NA	NA
Oligo.5	ENSG00000232624	LINC01517	0.03395566035067096	0.9729198438161175	0.9833164911397092	0.005965095536893887	NA	NA	NA	NA	NA
Oligo.5	ENSG00000119599	DCAF4	0.0333543556575828	0.9733992138594902	0.9837059208101008	0.008432580117243618	NA	NA	NA	NA	NA
Oligo.5	ENSG00000112031	MTRF1L	0.03332295310893803	0.9734242487564359	0.9837059208101008	0.007769776597824811	NA	NA	NA	NA	NA
Oligo.5	ENSG00000130035	GALNT8	0.03301768358388393	0.973667618617442	0.9837776345520942	0.010243165504222723	NA	NA	NA	NA	NA
Oligo.5	ENSG00000258117	LINC03056	0.03298494955557756	0.9736937152955877	0.9837776345520942	0.004895996986470733	NA	NA	NA	NA	NA
Oligo.5	ENSG00000163681	SLMAP	0.03252669520247746	0.9740590541648768	0.983978763924623	0.0032178450262827455	NA	NA	NA	NA	NA
Oligo.5	ENSG00000225325	ENSG00000225325	0.03249929673294677	0.9740808975042936	0.983978763924623	0.0036024658740299214	NA	NA	NA	NA	NA
Oligo.5	ENSG00000213139	CRYGS	0.03219051961592658	0.9743270703841993	0.984176781514775	0.007735616435682508	NA	NA	NA	NA	NA
Oligo.5	ENSG00000250565	ATP6V1E2	0.03198499637305663	0.9744909253640789	0.9842620498297006	0.008498015452651693	NA	NA	NA	NA	NA
Oligo.5	ENSG00000247081	BAALC-AS1	0.031675106330809416	0.9747379896107748	0.9844714645426942	0.010584764193090433	NA	NA	NA	NA	NA
Oligo.5	ENSG00000146109	ABT1	0.03151336369943785	0.9748669421913935	0.9844777283886008	0.007435360808198886	NA	NA	NA	NA	NA
Oligo.5	ENSG00000047457	CP	0.03131859805601663	0.9750222239084605	0.9845214486718805	0.010142996758616202	NA	NA	NA	NA	NA
Oligo.5	ENSG00000171566	PLRG1	0.0309481440480428	0.9753175801231928	0.9845752896668725	0.006670565649225306	NA	NA	NA	NA	NA
Oligo.5	ENSG00000180089	TMEM86B	0.029895759547852313	0.9761566454226265	0.9852011016852744	0.00696293962813354	NA	NA	NA	NA	NA
Oligo.5	ENSG00000258913	LINC02691	0.029773088584730288	0.9762544526185879	0.9852240820536112	0.007279419117798029	NA	NA	NA	NA	NA
Oligo.5	ENSG00000225552	NAALADL2-AS1	0.029743125287437357	0.976278342809783	0.9852240820536112	0.0022513565428201863	NA	NA	NA	NA	NA
Oligo.5	ENSG00000119487	MAPKAP1	0.028844420757731134	0.9769949033667088	0.9857866242691904	0.0026908479097008703	NA	NA	NA	NA	NA
Oligo.5	ENSG00000167524	RSKR	0.028620382021432623	0.9771735382115964	0.98588657940977	0.007001967972260923	NA	NA	NA	NA	NA
Oligo.5	ENSG00000163104	SMARCAD1	0.028516620719258104	0.9772562715441842	0.9859299083488675	0.004179111239729956	NA	NA	NA	NA	NA
Oligo.5	ENSG00000204444	APOM	0.027958672963880715	0.9777011513782341	0.9862984257919166	0.004890775482350889	NA	NA	NA	NA	NA
Oligo.5	ENSG00000167526	RPL13	0.027290680751625745	0.9782337843236861	0.9866750722704714	0.005866892530071261	NA	NA	NA	NA	NA
Oligo.5	ENSG00000161791	FMNL3	0.027160610299692686	0.978337498958207	0.9867395182622154	0.011071855189356015	NA	NA	NA	NA	NA
Oligo.5	ENSG00000136514	RTP4	0.026677917147791042	0.9787223885187005	0.9870767238810031	0.0041698481575773005	NA	NA	NA	NA	NA
Oligo.5	ENSG00000116353	MECR	0.02664140782345065	0.9787515005036371	0.9870767238810031	0.006517888850051526	NA	NA	NA	NA	NA
Oligo.5	ENSG00000063978	RNF4	0.026381321305434115	0.9789588903908695	0.9872077756053901	0.004443709276715041	NA	NA	NA	NA	NA
Oligo.5	ENSG00000170615	SLC26A5	0.026328557757821093	0.9790009635886545	0.9872077756053901	0.007380375635152061	NA	NA	NA	NA	NA
Oligo.5	ENSG00000125046	SSUH2	0.0255058561993207	0.9796569862106066	0.9876409637938316	0.006149337412818393	NA	NA	NA	NA	NA
Oligo.5	ENSG00000285865	ENSG00000285865	0.02542149214655234	0.9797242589337671	0.987655796606271	0.0034285138163918515	NA	NA	NA	NA	NA
Oligo.5	ENSG00000147799	ARHGAP39	0.024156371317521005	0.9807330957466989	0.9885119427538418	0.008746699945456703	NA	NA	NA	NA	NA
Oligo.5	ENSG00000137814	HAUS2	0.024043040207599096	0.9808234701433731	0.9885628239710724	0.00554466945332471	NA	NA	NA	NA	NA
Oligo.5	ENSG00000262514	ENSG00000262514	0.023863011254468717	0.9809670323605056	0.9886673063770826	0.003979628309433967	NA	NA	NA	NA	NA
Oligo.5	ENSG00000101958	GLRA2	0.02371397631988735	0.9810858791870791	0.9887468718991305	0.011266247438583425	NA	NA	NA	NA	NA
Oligo.5	ENSG00000177150	FAM210A	0.023293400547111084	0.9814212665426085	0.9890044320831979	0.005157416351109739	NA	NA	NA	NA	NA
Oligo.5	ENSG00000266288	LINC02974	0.022884971690665855	0.9817469705113164	0.98921196801002	0.00664547087506434	NA	NA	NA	NA	NA
Oligo.5	ENSG00000114742	WDR48	0.022712901956748317	0.9818841894376881	0.989310003019676	0.0035728159398934196	NA	NA	NA	NA	NA
Oligo.5	ENSG00000273402	ENSG00000273402	0.022463252207786492	0.9820832763648066	0.9894679275083805	0.0040252276273254825	NA	NA	NA	NA	NA
Oligo.5	ENSG00000135778	NTPCR	0.022416212836383346	0.9821207887407639	0.9894679275083805	0.004820140848337149	NA	NA	NA	NA	NA
Oligo.5	ENSG00000153310	CYRIB	0.02225734144896103	0.9822474838215476	0.9895553380126825	0.006249750974150942	NA	NA	NA	NA	NA
Oligo.5	ENSG00000282951	ENSG00000282951	0.02216525655720033	0.9823209189166939	0.9895890873548938	0.004641639430128451	NA	NA	NA	NA	NA
Oligo.5	ENSG00000280145	ENSG00000280145	0.022042609175296143	0.9824187269657091	0.9896473862437608	0.006948516753856624	NA	NA	NA	NA	NA
Oligo.5	ENSG00000164609	SLU7	0.02178465409550256	0.9826244401935655	0.9897339089503517	0.00504110769421284	NA	NA	NA	NA	NA
Oligo.5	ENSG00000109519	GRPEL1	0.02151844225823594	0.9828367392083653	0.9898297878256617	0.005324738420732744	NA	NA	NA	NA	NA
Oligo.5	ENSG00000249815	LINC02945	0.021517065885390912	0.9828378368434203	0.9898297878256617	0.004857257182884398	NA	NA	NA	NA	NA
Oligo.5	ENSG00000166482	MFAP4	0.021297328369970718	0.9830130743694466	0.9899365872161862	0.004050210845402199	NA	NA	NA	NA	NA
Oligo.5	ENSG00000170927	PKHD1	0.02128186319982392	0.9830254076524896	0.9899365872161862	0.004847013314693143	NA	NA	NA	NA	NA
Oligo.5	ENSG00000261734	ENSG00000261734	0.021019150206161224	0.9832349186532305	0.9900011450201055	0.0028018897818802833	NA	NA	NA	NA	NA
Oligo.5	ENSG00000267364	ENSG00000267364	0.02099080364624256	0.9832575248224467	0.9900011450201055	0.002629226751285374	NA	NA	NA	NA	NA
Oligo.5	ENSG00000272037	ENSG00000272037	0.02098104885283411	0.9832653042002406	0.9900011450201055	0.0027594051057633724	NA	NA	NA	NA	NA
Oligo.5	ENSG00000257283	ENSG00000257283	0.020950993861314625	0.9832892728504775	0.9900011450201055	0.004853207387335124	NA	NA	NA	NA	NA
Oligo.5	ENSG00000111615	KRR1	0.02074358136481268	0.983454683309019	0.9901274551008609	0.004437895180132466	NA	NA	NA	NA	NA
Oligo.5	ENSG00000286480	ENSG00000286480	0.020254588351748006	0.9838446556689	0.9904241854129031	0.005474753658899032	NA	NA	NA	NA	NA
Oligo.5	ENSG00000286862	ENSG00000286862	0.020200806076839058	0.983887547318363	0.9904241854129031	0.00331651635091597	NA	NA	NA	NA	NA
Oligo.5	ENSG00000245768	ENSG00000245768	0.020173544444765573	0.9839092886323422	0.9904241854129031	0.008774765832460722	NA	NA	NA	NA	NA
Oligo.5	ENSG00000177943	MAMDC4	0.019982651713248763	0.984061527057347	0.9904621407229183	0.004924734554667308	NA	NA	NA	NA	NA
Oligo.5	ENSG00000104976	SNAPC2	0.0199406838983881	0.9840949967913823	0.9904621407229183	0.004130621881814902	NA	NA	NA	NA	NA
Oligo.5	ENSG00000180155	LYNX1	0.019925789565623263	0.9841068751710642	0.9904621407229183	0.006161891697895965	NA	NA	NA	NA	NA
Oligo.5	ENSG00000164344	KLKB1	0.01976516648819425	0.9842349739091081	0.9905508347602834	0.006555084333678233	NA	NA	NA	NA	NA
Oligo.5	ENSG00000174227	PIGG	0.019474109994839565	0.9844670958204529	0.9907039731331555	0.003451220998703662	NA	NA	NA	NA	NA
Oligo.5	ENSG00000146425	DYNLT1	0.019011266940831977	0.9848362227906429	0.9909949484590325	0.0039586726392250825	NA	NA	NA	NA	NA
Oligo.5	ENSG00000125812	GZF1	0.01893332175771323	0.9848983860187561	0.9910172577067762	0.00476766073082784	NA	NA	NA	NA	NA
Oligo.5	ENSG00000153832	FBXO36	0.018725428480358935	0.9850641865420693	0.9911438420705082	0.004883256575241079	NA	NA	NA	NA	NA
Oligo.5	ENSG00000259113	ENSG00000259113	0.01849239927041853	0.9852500344205983	0.9911520317418947	0.0039015954963265874	NA	NA	NA	NA	NA
Oligo.5	ENSG00000238083	LRRC37A2	0.018483668203049423	0.9852569977278767	0.9911520317418947	0.0038867176232057904	NA	NA	NA	NA	NA
Oligo.5	ENSG00000099381	SETD1A	0.018465791681224	0.9852712548329837	0.9911520317418947	0.004283114770379726	NA	NA	NA	NA	NA
Oligo.5	ENSG00000117906	RCN2	0.018364297365010895	0.9853521999263457	0.9911921536971197	0.00420226626681838	NA	NA	NA	NA	NA
Oligo.5	ENSG00000258487	LINC02277	0.017809664190430983	0.9857945409786907	0.9915566133078403	0.0030712026362250846	NA	NA	NA	NA	NA
Oligo.5	ENSG00000240535	ENSG00000240535	0.01713455671067393	0.9863329707608739	0.9917830147178839	0.0015386126030531204	NA	NA	NA	NA	NA
Oligo.5	ENSG00000286738	ENSG00000286738	0.017125975196990127	0.9863398149599487	0.9917830147178839	0.004702985573551949	NA	NA	NA	NA	NA
Oligo.5	ENSG00000253496	ENSG00000253496	0.01691569661741472	0.9865075232690326	0.9919113989290578	0.005811662131773277	NA	NA	NA	NA	NA
Oligo.5	ENSG00000114988	LMAN2L	0.01683155625771298	0.9865746298318784	0.9919386240052726	0.003877713445784288	NA	NA	NA	NA	NA
Oligo.5	ENSG00000136643	RPS6KC1	0.016661025301690658	0.9867106379363064	0.9919948721219439	0.002093781298139968	NA	NA	NA	NA	NA
Oligo.5	ENSG00000289890	ENSG00000289890	0.016284382456743293	0.9870110333212524	0.992190038141508	0.002824348879427582	NA	NA	NA	NA	NA
Oligo.5	ENSG00000101384	JAG1	0.016267015965893434	0.9870248841899238	0.992190038141508	0.0058298519456945344	NA	NA	NA	NA	NA
Oligo.5	ENSG00000241684	ADAMTS9-AS2	0.015999417454386534	0.9872383113254082	0.9922952054827556	0.008819248814970676	NA	NA	NA	NA	NA
Oligo.5	ENSG00000250723	ENSG00000250723	0.015985217616125737	0.987249636641318	0.9922952054827556	0.003757387033923779	NA	NA	NA	NA	NA
Oligo.5	ENSG00000251438	ENSG00000251438	0.01576091658169508	0.9874285319817844	0.9924347605965773	0.0027032660693557652	NA	NA	NA	NA	NA
Oligo.5	ENSG00000052802	MSMO1	0.015552277027198533	0.9875949367946488	0.9925617510452384	0.004133942473343555	NA	NA	NA	NA	NA
Oligo.5	ENSG00000160888	IER2	0.01513561443876852	0.9879272563120052	0.9927689981143109	0.004366604590759444	NA	NA	NA	NA	NA
Oligo.5	ENSG00000083635	NUFIP1	0.015044045097414686	0.9880002899804339	0.9927689981143109	0.003936738948988837	NA	NA	NA	NA	NA
Oligo.5	ENSG00000113558	SKP1	0.015042573897448088	0.9880014633776038	0.9927689981143109	0.0026537231938686197	NA	NA	NA	NA	NA
Oligo.5	ENSG00000154025	SLC5A10	0.014022718339699276	0.9888148841546354	0.993322439235856	0.0016934873148564762	NA	NA	NA	NA	NA
Oligo.5	ENSG00000152061	RABGAP1L	0.014000197834870661	0.9888328462901571	0.993322439235856	0.0017714246968825844	0.6071228629434209	521	2.1447921005156267	Excit.L2	3.5327150918306045
Oligo.5	ENSG00000108528	SLC25A11	0.013820538818838846	0.9889761407754825	0.993426112465704	0.0034841263259112218	NA	NA	NA	NA	NA
Oligo.5	ENSG00000105122	RASAL3	0.013220477134601501	0.9894547473670281	0.993786018148304	0.005179895794721226	NA	NA	NA	NA	NA
Oligo.5	ENSG00000268001	CARD8-AS1	0.013009365559117114	0.9896231299548806	0.9939148526843894	0.0025682713541269717	NA	NA	NA	NA	NA
Oligo.5	ENSG00000269843	ENSG00000269843	0.012676038751793786	0.9898889923484866	0.9939579848671816	0.001979068212372834	NA	NA	NA	NA	NA
Oligo.5	ENSG00000274270	ENSG00000274270	0.01261653610596308	0.9899364519443314	0.9939579848671816	0.0010032444902752433	NA	NA	NA	NA	NA
Oligo.5	ENSG00000197483	ZNF628	0.011960959536693211	0.9904593452859294	0.9942308424283128	0.002010702976361345	NA	NA	NA	NA	NA
Oligo.5	ENSG00000205632	LINC01310	0.010965608329496503	0.9912532534863936	0.9948665703277778	0.003304134291535989	NA	NA	NA	NA	NA
Oligo.5	ENSG00000227914	ENSG00000227914	0.010705550115719054	0.9914606815795914	0.9950344534260368	0.0018691140696537318	NA	NA	NA	NA	NA
Oligo.5	ENSG00000272807	ENSG00000272807	0.01026387131718187	0.9918129755226075	0.995226788153481	0.0025000985130710267	NA	NA	NA	NA	NA
Oligo.5	ENSG00000185627	PSMD13	0.01003727903617474	0.9919937117598404	0.9953678400311323	0.0019072446755121146	NA	NA	NA	NA	NA
Oligo.5	ENSG00000011451	WIZ	0.008300568726228356	0.9933789726612253	0.9962737146893784	0.0019161709763234806	NA	NA	NA	NA	NA
Oligo.5	ENSG00000169764	UGP2	0.008092070867734887	0.9935452792739328	0.996400178898703	0.001049790366515602	NA	NA	NA	NA	NA
Oligo.5	ENSG00000133789	SWAP70	0.007982830104248372	0.993632414388667	0.9964200931328034	0.002135070879488908	NA	NA	NA	NA	NA
Oligo.5	ENSG00000285961	ENSG00000285961	0.007966352342178963	0.993645557764516	0.9964200931328034	0.0013538402863305164	NA	NA	NA	NA	NA
Oligo.5	ENSG00000223883	LINC01707	0.007769725116158879	0.9938023962782858	0.9964967175080292	0.0012891012532105718	NA	NA	NA	NA	NA
Oligo.5	ENSG00000184898	RBM43	0.007214551189084112	0.9942452286674544	0.9966022284302634	0.0019266070717094568	NA	NA	NA	NA	NA
Oligo.5	ENSG00000229950	TFAP2A-AS1	0.007149505069970256	0.9942971125778901	0.9966022284302634	8.05992386034681e-4	NA	NA	NA	NA	NA
Oligo.5	ENSG00000280384	ENSG00000280384	0.007120998220075322	0.9943198510189057	0.9966022284302634	0.0010230843170513002	NA	NA	NA	NA	NA
Oligo.5	ENSG00000291134	WASH2P	0.00708317581448239	0.9943500200044322	0.9966022284302634	0.0015465425129125685	NA	NA	NA	NA	NA
Oligo.5	ENSG00000102977	ACD	0.006944669581032595	0.994460499364131	0.9966726460765689	0.0017481040840426944	NA	NA	NA	NA	NA
Oligo.5	ENSG00000015479	MATR3	0.006838822138777395	0.9945449285432605	0.9966766421038539	7.510746195804883e-4	0.5527655253739545	562	1.2797193413924113	Inhib.Lamp5_Lhx6	2.3151214803540094
Oligo.5	ENSG00000140319	SRP14	0.0058849016451775265	0.9953058255721127	0.9971647587530394	0.0013551951143447852	NA	NA	NA	NA	NA
Oligo.5	ENSG00000186130	ZBTB6	0.005875047024442527	0.9953136861580982	0.9971647587530394	0.0014650027880695501	NA	NA	NA	NA	NA
Oligo.5	ENSG00000267057	LINC01905	0.005506072773678135	0.9956080005784933	0.9973789721189789	0.0011193106484885145	NA	NA	NA	NA	NA
Oligo.5	ENSG00000099834	CDHR5	0.005202500130567567	0.9958501474832776	0.997540894762536	5.785963399164879e-4	NA	NA	NA	NA	NA
Oligo.5	ENSG00000104129	DNAJC17	0.005118827592909095	0.9959168895537132	0.9975674248409804	0.0010014910952577517	NA	NA	NA	NA	NA
Oligo.5	ENSG00000169155	ZBTB43	0.004925192225710275	0.9960713444656202	0.9976265437042008	9.324621351684784e-4	NA	NA	NA	NA	NA
Oligo.5	ENSG00000164930	FZD6	0.004839128558243792	0.9961399939360236	0.9976265437042008	0.001661908745433399	NA	NA	NA	NA	NA
Oligo.5	ENSG00000117533	VAMP4	0.00468311361620673	0.9962644407520959	0.9976735842326504	9.301431445144165e-4	NA	NA	NA	NA	NA
Oligo.5	ENSG00000183979	NPB	0.004537217540059757	0.996380816240081	0.997699833804544	7.010562042565714e-4	NA	NA	NA	NA	NA
Oligo.5	ENSG00000103018	CYB5B	0.003568855725387767	0.9971532417202631	0.9981602637781507	6.350634124561022e-4	NA	NA	NA	NA	NA
Oligo.5	ENSG00000255234	CCDC90B-AS1	0.0034153881245717996	0.9972756572669063	0.9981789122703649	0.0010342036585110276	NA	NA	NA	NA	NA
Oligo.5	ENSG00000266602	ENSG00000266602	0.003242503423812872	0.9974135612076879	0.9981789122703649	6.101350205569073e-4	NA	NA	NA	NA	NA
Oligo.5	ENSG00000079101	CLUL1	0.0030170442231772657	0.9975934020617903	0.9983185729380164	8.284581148071965e-4	NA	NA	NA	NA	NA
Oligo.5	ENSG00000273344	PAXIP1-DT	0.0019596349716263094	0.9984368616187695	0.999071522888852	4.747579906127108e-4	NA	NA	NA	NA	NA
Oligo.5	ENSG00000143882	ATP6V1C2	0.0017274290848326122	0.9986220846595563	0.9991039649678144	3.73013282114138e-4	NA	NA	NA	NA	NA
Oligo.5	ENSG00000233456	LINC01077	9.428343355571674e-4	0.9992479307197072	0.999508323699912	6.742530657910212e-5	NA	NA	NA	NA	NA
Oligo.5	ENSG00000174898	CATSPERD	9.197905723024938e-4	0.9992663119992584	0.999508323699912	1.8004905739777552e-4	NA	NA	NA	NA	NA
Oligo.5	ENSG00000124116	WFDC3	7.578276098890322e-4	0.9993955047312337	0.9995435355078467	1.8073492846719822e-4	NA	NA	NA	NA	NA
Oligo.5	ENSG00000263072	ZNF213-AS1	7.239530546174801e-4	0.9994225253945891	0.9995435355078467	1.6932447575494487e-4	NA	NA	NA	NA	NA
Oligo.5	ENSG00000289017	ENSG00000289017	6.169063777289695e-4	0.9995079131536032	0.9995875072046109	1.4432304413917432e-4	NA	NA	NA	NA	NA
Oligo.5	ENSG00000081870	IFT25	5.676934884036336e-4	0.9995471687257083	0.9995875072046109	9.279782928080485e-5	NA	NA	NA	NA	NA
Oligo.5	ENSG00000133816	MICAL2	1.360711676520284e-4	0.9998914602956988	0.9998914602956988	6.165995002436476e-5	NA	NA	NA	NA	NA
Oligo.5	ENSG00000115944	COX7A2L	-7.438270134482173e-4	0.9994066725649478	0.9995435355078467	-1.949989669016978e-4	NA	NA	NA	NA	NA
Oligo.5	ENSG00000131495	NDUFA2	-0.0011369420228210542	0.9990930971868575	0.9994157495676702	-2.7006677384504974e-4	NA	NA	NA	NA	NA
Oligo.5	ENSG00000281530	ENSG00000281530	-0.0012648341503273253	0.9989910817198433	0.9993540432367575	-1.652889672567333e-4	NA	NA	NA	NA	NA
Oligo.5	ENSG00000102575	ACP5	-0.0013856674619471504	0.9988946968600506	0.9992979648038779	-2.0591512785756805e-4	NA	NA	NA	NA	NA
Oligo.5	ENSG00000147100	SLC16A2	-0.001679324218817498	0.9986604563473687	0.9991039649678144	-6.329848781404929e-4	NA	NA	NA	NA	NA
Oligo.5	ENSG00000147813	NAPRT	-0.0017184775978167479	0.998629224969512	0.9991039649678144	-4.0183095731753004e-4	NA	NA	NA	NA	NA
Oligo.5	ENSG00000112282	MED23	-0.0018716106886353641	0.9985070757007791	0.999071522888852	-3.131355645823437e-4	NA	NA	NA	NA	NA
Oligo.5	ENSG00000170631	ZNF16	-0.0018717858944292032	0.9985069359448551	0.999071522888852	-4.609104634657516e-4	NA	NA	NA	NA	NA
Oligo.5	ENSG00000273230	ENSG00000273230	-0.0019591897938015263	0.9984372167224816	0.999071522888852	-4.244011125797156e-4	NA	NA	NA	NA	NA
Oligo.5	ENSG00000143498	TAF1A	-0.0032722893644753157	0.9973898020227914	0.9981789122703649	-7.921621159079112e-4	NA	NA	NA	NA	NA
Oligo.5	ENSG00000237923	LINC02570	-0.003275060225553284	0.9973875918056316	0.9981789122703649	-4.0321421404634217e-4	NA	NA	NA	NA	NA
Oligo.5	ENSG00000183763	TRAIP	-0.003310731365125174	0.9973591382103094	0.9981789122703649	-7.569633466438381e-4	NA	NA	NA	NA	NA
Oligo.5	ENSG00000287965	ENSG00000287965	-0.0033226375803369753	0.9973496410479851	0.9981789122703649	-7.766024819513976e-4	NA	NA	NA	NA	NA
Oligo.5	ENSG00000289703	ENSG00000289703	-0.0037298260291664296	0.997024841611384	0.998072051996853	-3.371184537618985e-4	NA	NA	NA	NA	NA
Oligo.5	ENSG00000160013	PTGIR	-0.0037467072926527204	0.9970113760509152	0.998072051996853	-6.262343648362247e-4	NA	NA	NA	NA	NA
Oligo.5	ENSG00000100968	NFATC4	-0.0040686689469403535	0.9967545592967527	0.997882109703197	-0.0016607353731214233	NA	NA	NA	NA	NA
Oligo.5	ENSG00000286031	ENSG00000286031	-0.004134040224181811	0.9967024151173189	0.9978702212681171	-7.200190423962885e-4	NA	NA	NA	NA	NA
Oligo.5	ENSG00000177239	MAN1B1	-0.004257077161164197	0.9966042732746496	0.9978122784543765	-9.195140181020036e-4	NA	NA	NA	NA	NA
Oligo.5	ENSG00000227165	WDR11-DT	-0.004403826601706802	0.9964872169453558	0.9977353927797454	-0.0016360448608408384	NA	NA	NA	NA	NA
Oligo.5	ENSG00000133116	KL	-0.004498825375657504	0.9964114401531419	0.997699833804544	-0.0013043011797312465	NA	NA	NA	NA	NA
Oligo.5	ENSG00000165259	HDX	-0.00458332387493187	0.9963440390450062	0.997699833804544	-0.0011221537420408939	NA	NA	NA	NA	NA
Oligo.5	ENSG00000188529	SRSF10	-0.004792475330666622	0.9961772073210955	0.9976265437042008	-6.204591922563491e-4	NA	NA	NA	NA	NA
Oligo.5	ENSG00000254568	ENSG00000254568	-0.004802551095015861	0.9961691702923383	0.9976265437042008	-4.397893087502306e-4	NA	NA	NA	NA	NA
Oligo.5	ENSG00000290039	ENSG00000290039	-0.004942789976815209	0.9960573074622956	0.9976265437042008	-0.0013030600269932266	NA	NA	NA	NA	NA
Oligo.5	ENSG00000003137	CYP26B1	-0.005366798563914635	0.9957190936058605	0.9974499389397754	-0.0015646533233684996	NA	NA	NA	NA	NA
Oligo.5	ENSG00000187229	ENSG00000187229	-0.005682429586815882	0.9954673284811932	0.9972783666773385	-0.0015659189383822585	NA	NA	NA	NA	NA
Oligo.5	ENSG00000226029	LINC01772	-0.0059980670660803636	0.995215558658622	0.9971470784231219	-0.0013738125037314976	NA	NA	NA	NA	NA
Oligo.5	ENSG00000166788	SAAL1	-0.006153635750798723	0.9950914686889409	0.9970630623149876	-0.001407500966476146	NA	NA	NA	NA	NA
Oligo.5	ENSG00000263551	ENSG00000263551	-0.006319705310029273	0.9949590027869519	0.9969706465451139	-0.0029362928708024857	NA	NA	NA	NA	NA
Oligo.5	ENSG00000288979	ENSG00000288979	-0.006596988271869192	0.9947378274794373	0.9967893309450626	-0.0010683671284237796	NA	NA	NA	NA	NA
Oligo.5	ENSG00000234961	ENSG00000234961	-0.006689284978539988	0.9946642069162932	0.9967558657144024	-7.991164432469826e-4	NA	NA	NA	NA	NA
Oligo.5	ENSG00000005486	RHBDD2	-0.0068697355417714975	0.994520270470687	0.9966766421038539	-0.0017904895217824587	NA	NA	NA	NA	NA
Oligo.5	ENSG00000185385	OR7A17	-0.007187833303398795	0.9942665401340838	0.9966022284302634	-9.867244449076856e-4	NA	NA	NA	NA	NA
Oligo.5	ENSG00000176749	CDK5R1	-0.007226771728289136	0.9942354809808323	0.9966022284302634	-0.0028202277555852947	NA	NA	NA	NA	NA
Oligo.5	ENSG00000237463	LRRC52-AS1	-0.0072620422416568315	0.9942073475370932	0.9966022284302634	-9.802443178792192e-4	NA	NA	NA	NA	NA
Oligo.5	ENSG00000270108	ENSG00000270108	-0.007385122422613915	0.9941091729710158	0.9966022284302634	-0.0015147760378386023	NA	NA	NA	NA	NA
Oligo.5	ENSG00000259605	ENSG00000259605	-0.007434364132665197	0.9940698954820615	0.9966022284302634	-0.001586451430702967	NA	NA	NA	NA	NA
Oligo.5	ENSG00000162769	FLVCR1	-0.007649558782866059	0.9938982463433872	0.9965121806348022	-0.0016109294210441458	NA	NA	NA	NA	NA
Oligo.5	ENSG00000285624	ENSG00000285624	-0.007719106886747364	0.9938427716409085	0.9964968795525496	-8.263401028656873e-4	NA	NA	NA	NA	NA
Oligo.5	ENSG00000258274	CRADD-AS1	-0.007803188005682252	0.9937757047903941	0.9964967175080292	-0.0021843919513852787	NA	NA	NA	NA	NA
Oligo.5	ENSG00000132361	CLUH	-0.008322016405466816	0.9933618651114009	0.9962737146893784	-0.002111476369306188	NA	NA	NA	NA	NA
Oligo.5	ENSG00000101004	NINL	-0.008326242938848621	0.9933584938551506	0.9962737146893784	-0.0030975156419485775	NA	NA	NA	NA	NA
Oligo.5	ENSG00000276337	ENSG00000276337	-0.0085351108069657	0.9931918924322379	0.9962070469326394	-0.0020406103533339853	NA	NA	NA	NA	NA
Oligo.5	ENSG00000231023	LINC00326	-0.008669817230680346	0.9930844453211859	0.9961395950072451	-0.002596866482105086	NA	NA	NA	NA	NA
Oligo.5	ENSG00000175183	CSRP2	-0.00882358043887325	0.9929617979272942	0.9960568899582378	-0.002936397178298225	NA	NA	NA	NA	NA
Oligo.5	ENSG00000286786	ENSG00000286786	-0.009131947992337162	0.9927158327214818	0.9958504710079475	-0.002181382074785091	NA	NA	NA	NA	NA
Oligo.5	ENSG00000023572	GLRX2	-0.009437656335751131	0.9924719892829541	0.9956461638974778	-0.002478531438312285	NA	NA	NA	NA	NA
Oligo.5	ENSG00000244953	ENSG00000244953	-0.009447257798487225	0.9924643308389238	0.9956461638974778	-6.888890861022576e-4	NA	NA	NA	NA	NA
Oligo.5	ENSG00000229424	ENSG00000229424	-0.009450621150856682	0.9924616481180712	0.9956461638974778	-0.0014653279984570312	NA	NA	NA	NA	NA
Oligo.5	ENSG00000113361	CDH6	-0.009467519442376877	0.9924481694843432	0.9956461638974778	-0.004363066106458708	NA	NA	NA	NA	NA
Oligo.5	ENSG00000238058	CAMSAP1-DT	-0.009666302308849071	0.9922896138877999	0.995624433418621	-0.002262089437153898	NA	NA	NA	NA	NA
Oligo.5	ENSG00000196152	ZNF79	-0.010418794386376587	0.9916894048620852	0.995143089514962	-0.002556501642718101	NA	NA	NA	NA	NA
Oligo.5	ENSG00000169087	HSPBAP1	-0.010421349851658112	0.9916873665583237	0.995143089514962	-0.0027300046723918083	NA	NA	NA	NA	NA
Oligo.5	ENSG00000204257	HLA-DMA	-0.010502422379090996	0.9916227010875931	0.995143089514962	-0.003426521157913997	NA	NA	NA	NA	NA
Oligo.5	ENSG00000180917	CMTR2	-0.011015417336890194	0.9912135248048115	0.9948665703277778	-0.002282658408028417	NA	NA	NA	NA	NA
Oligo.5	ENSG00000080546	SESN1	-0.011112536077167522	0.9911360609768853	0.9948295362527227	-0.0014298093036044252	NA	NA	NA	NA	NA
Oligo.5	ENSG00000071894	CPSF1	-0.011488887288052783	0.9908358766053058	0.9945685187458775	-0.0026344121752463756	NA	NA	NA	NA	NA
Oligo.5	ENSG00000133028	SCO1	-0.01223920826577325	0.9902374112635801	0.9940483310152527	-0.002566330998330107	NA	NA	NA	NA	NA
Oligo.5	ENSG00000121022	COPS5	-0.01234690330900729	0.9901515128015742	0.9940023694386245	-0.002472315853390551	NA	NA	NA	NA	NA
Oligo.5	ENSG00000177599	ZNF491	-0.012361822756467283	0.9901396129352145	0.9940023694386245	-0.00344109139879421	NA	NA	NA	NA	NA
Oligo.5	ENSG00000185298	CCDC137	-0.012487229320351394	0.9900395877797761	0.9939705447363605	-0.0029737799717766493	NA	NA	NA	NA	NA
Oligo.5	ENSG00000166477	LEO1	-0.012553203613295849	0.9899869662835719	0.9939579848671816	-0.0030815198940452727	NA	NA	NA	NA	NA
Oligo.5	ENSG00000123607	TTC21B	-0.012590380822561593	0.9899573135351765	0.9939579848671816	-0.00203478686510015	NA	NA	NA	NA	NA
Oligo.5	ENSG00000278970	HEIH	-0.012692414765595541	0.9898759307675773	0.9939579848671816	-0.003022116640629771	NA	NA	NA	NA	NA
Oligo.5	ENSG00000289309	ENSG00000289309	-0.012829177771866832	0.9897668480964221	0.9939383407290217	-0.0022563017217310686	NA	NA	NA	NA	NA
Oligo.5	ENSG00000155307	SAMSN1	-0.012858922274790784	0.9897431237980172	0.9939383407290217	-0.007439080549895698	NA	NA	NA	NA	NA
Oligo.5	ENSG00000228709	LINC02575	-0.012932012787674469	0.9896848266399295	0.9939365325499495	-0.0014907228664341383	NA	NA	NA	NA	NA
Oligo.5	ENSG00000166948	TGM6	-0.01345641822346132	0.9892665613169309	0.9936372822112418	-0.0014102222232610072	NA	NA	NA	NA	NA
Oligo.5	ENSG00000160688	FLAD1	-0.013527497134862124	0.9892098690633748	0.9936206143247033	-0.003128744243691139	NA	NA	NA	NA	NA
Oligo.5	ENSG00000160948	VPS28	-0.014089700725809872	0.9887614596888248	0.993322439235856	-0.003068977504116117	NA	NA	NA	NA	NA
Oligo.5	ENSG00000182600	SNORC	-0.014249112310615463	0.9886343148433019	0.993243799789865	-0.004376124873457817	NA	NA	NA	NA	NA
Oligo.5	ENSG00000177192	PUS1	-0.014402937056541555	0.9885116262702367	0.9931608051806871	-0.0037161847047853585	NA	NA	NA	NA	NA
Oligo.5	ENSG00000188215	DCUN1D3	-0.01483472006610196	0.9881672433433517	0.9928550577808155	-0.003814418765472421	NA	NA	NA	NA	NA
Oligo.5	ENSG00000163909	HEYL	-0.014896884465166115	0.9881176622358151	0.9928454979402926	-0.004197962859236105	NA	NA	NA	NA	NA
Oligo.5	ENSG00000140995	DEF8	-0.015107354422077111	0.9879497958614986	0.9927689981143109	-0.003200228505535098	NA	NA	NA	NA	NA
Oligo.5	ENSG00000138381	ASNSD1	-0.0152949098835743	0.9878002060527994	0.9927277895116343	-0.0039466913456914525	NA	NA	NA	NA	NA
Oligo.5	ENSG00000198839	ZNF277	-0.01612144604361257	0.9871409855117956	0.9922664944419235	-0.002116489626769579	NA	NA	NA	NA	NA
Oligo.5	ENSG00000147689	FAM83A	-0.01656393601253717	0.9867880723212443	0.992032473208667	-0.001744279382936449	NA	NA	NA	NA	NA
Oligo.5	ENSG00000173376	NDNF	-0.016737855657599294	0.9866493613240168	0.9919735129471796	-0.004575044828478923	NA	NA	NA	NA	NA
Oligo.5	ENSG00000255187	LINC02748	-0.017145553047164377	0.9863242006177302	0.9917830147178839	-0.0014450940061016908	NA	NA	NA	NA	NA
Oligo.5	ENSG00000214773	ENSG00000214773	-0.017278323705689467	0.9862183093291643	0.9917815715748829	-0.0023199489850829823	NA	NA	NA	NA	NA
Oligo.5	ENSG00000286381	NHIP	-0.017319562978111578	0.9861854189813678	0.9917815715748829	-0.0024355255979297314	NA	NA	NA	NA	NA
Oligo.5	ENSG00000290082	ENSG00000290082	-0.017352150434249154	0.9861594288991633	0.9917815715748829	-0.0014864643127355341	NA	NA	NA	NA	NA
Oligo.5	ENSG00000228213	NLGN1-AS1	-0.017580169697636497	0.9859775728527655	0.991660210053232	-0.0043876453612644445	NA	NA	NA	NA	NA
Oligo.5	ENSG00000163170	BOLA3	-0.017651598136384394	0.9859206054757481	0.9916431628724699	-0.005098947075984838	NA	NA	NA	NA	NA
Oligo.5	ENSG00000139645	ANKRD52	-0.017872074314217525	0.9857447663102573	0.9915467955822276	-0.0036481332465120825	NA	NA	NA	NA	NA
Oligo.5	ENSG00000125835	SNRPB	-0.018464460743190442	0.985272316299358	0.9911520317418947	-0.004196489110099059	NA	NA	NA	NA	NA
Oligo.5	ENSG00000228801	PCMTD1-DT	-0.018585096718793208	0.9851761052911174	0.9911520317418947	-0.004572048348429927	NA	NA	NA	NA	NA
Oligo.5	ENSG00000130856	ZNF236	-0.01915929685181503	0.9847181654977626	0.9909163915140937	-0.0021273371327882335	NA	NA	NA	NA	NA
Oligo.5	ENSG00000287101	ENSG00000287101	-0.0195815142745639	0.984381439144858	0.9906580051987808	-0.0016221764445982763	NA	NA	NA	NA	NA
Oligo.5	ENSG00000287771	ENSG00000287771	-0.020107959889679363	0.9839615927547232	0.9904366020173061	-0.0018466184589827814	NA	NA	NA	NA	NA
Oligo.5	ENSG00000065268	WDR18	-0.020558096618911156	0.9836026070966215	0.9902361503150353	-0.00511172291760742	NA	NA	NA	NA	NA
Oligo.5	ENSG00000137842	TMEM62	-0.021071985217613654	0.9831927831633397	0.9900011450201055	-0.003979891471463657	NA	NA	NA	NA	NA
Oligo.5	ENSG00000291200	RHOXF1P1	-0.02151502493883063	0.982839464465311	0.9898297878256617	-0.002365539380405338	NA	NA	NA	NA	NA
Oligo.5	ENSG00000253300	ENSG00000253300	-0.021788069099034885	0.9826217167994071	0.9897339089503517	-0.004259075546299133	NA	NA	NA	NA	NA
Oligo.5	ENSG00000146802	TMEM168	-0.021990726482028527	0.9824601021235766	0.9896488345781393	-0.0034436938993006134	NA	NA	NA	NA	NA
Oligo.5	ENSG00000116096	SPR	-0.023046788362970985	0.9816179284966231	0.9891221644496716	-0.003266072344632356	NA	NA	NA	NA	NA
Oligo.5	ENSG00000233030	ENSG00000233030	-0.023171746141045838	0.9815182802348633	0.9890619732511859	-0.002861341871865499	NA	NA	NA	NA	NA
Oligo.5	ENSG00000225828	FAM229A	-0.02347117477126624	0.9812795004186123	0.9889017861797232	-0.005276496494274885	NA	NA	NA	NA	NA
Oligo.5	ENSG00000100335	MIEF1	-0.024899985392286487	0.9801401167224358	0.987954445671248	-0.005969918918697355	NA	NA	NA	NA	NA
Oligo.5	ENSG00000291076	AADACP1	-0.025311781126781587	0.9798117437930032	0.9876636297925647	-0.003312832713580638	NA	NA	NA	NA	NA
Oligo.5	ENSG00000143994	ABHD1	-0.025368034515063188	0.9797668866482416	0.9876585896649348	-0.005791326473129325	NA	NA	NA	NA	NA
Oligo.5	ENSG00000161203	AP2M1	-0.02548992629171074	0.9796696888640994	0.9876409637938316	-0.006080846477717411	NA	NA	NA	NA	NA
Oligo.5	ENSG00000160791	CCR5	-0.025585485040990157	0.9795934895241534	0.9876409637938316	-0.0036413750107838418	NA	NA	NA	NA	NA
Oligo.5	ENSG00000223393	ENSG00000223393	-0.02562625707870246	0.97956097761954	0.9876409637938316	-0.004987299297072324	NA	NA	NA	NA	NA
Oligo.5	ENSG00000163993	S100P	-0.026009092444727606	0.9792557037193378	0.9873842911037268	-0.001740078539701627	NA	NA	NA	NA	NA
Oligo.5	ENSG00000037897	METTL1	-0.026020173436750137	0.9792468677530499	0.9873842911037268	-0.0046259756095049735	NA	NA	NA	NA	NA
Oligo.5	ENSG00000262950	ENSG00000262950	-0.026358470740787635	0.9789771112268438	0.9872077756053901	-0.0019977330696562385	NA	NA	NA	NA	NA
Oligo.5	ENSG00000162804	SNED1	-0.027303478591418576	0.9782235796948072	0.9866750722704714	-0.011861284017191514	NA	NA	NA	NA	NA
Oligo.5	ENSG00000271601	LIX1L	-0.027751890888679624	0.9778660309087077	0.9863844437807447	-0.00605728314136568	NA	NA	NA	NA	NA
Oligo.5	ENSG00000109814	UGDH	-0.02775905823647095	0.9778603159441845	0.9863844437807447	-0.008216852316340402	NA	NA	NA	NA	NA
Oligo.5	ENSG00000286785	LINC01622	-0.028290412489483222	0.9774366379075146	0.9860717293224854	-0.008457150168746663	NA	NA	NA	NA	NA
Oligo.5	ENSG00000286254	ENSG00000286254	-0.028659818739887336	0.9771420936904933	0.98588657940977	-0.002639003529471721	NA	NA	NA	NA	NA
Oligo.5	ENSG00000172500	FIBP	-0.029098280870372313	0.9767924921694633	0.9856225244710197	-0.007235299632694455	NA	NA	NA	NA	NA
Oligo.5	ENSG00000121851	POLR3GL	-0.029368704209075572	0.9765768762023602	0.9854450866268064	-0.006695596132701477	NA	NA	NA	NA	NA
Oligo.5	ENSG00000273143	DUSP5-DT	-0.029670430210892298	0.9763363037849595	0.9852424502276959	-0.006849228333447404	NA	NA	NA	NA	NA
Oligo.5	ENSG00000172201	ID4	-0.029871415443301134	0.976176055273549	0.9852011016852744	-0.015174627255887153	NA	NA	NA	NA	NA
Oligo.5	ENSG00000170801	HTRA3	-0.030438950380618893	0.9757235564582336	0.9848246396902379	-0.0045525518666132804	NA	NA	NA	NA	NA
Oligo.5	ENSG00000240708	LINC02030	-0.0305090233020565	0.9756676874614507	0.9848083623337983	-0.0041521786464353274	NA	NA	NA	NA	NA
Oligo.5	ENSG00000075089	ACTR6	-0.03061207535208564	0.9755855244902696	0.9847655422570729	-0.0064329936604565	NA	NA	NA	NA	NA
Oligo.5	ENSG00000158470	B4GALT5	-0.030855694676055437	0.9753912888491466	0.9846095868372924	-0.0050134154887603675	NA	NA	NA	NA	NA
Oligo.5	ENSG00000185149	NPY2R	-0.030979526241578365	0.9752925595414501	0.9845752896668725	-0.006314171255244088	NA	NA	NA	NA	NA
Oligo.5	ENSG00000173272	MZT2A	-0.03100381993545424	0.9752731905375583	0.9845752896668725	-0.007617099712956067	NA	NA	NA	NA	NA
Oligo.5	ENSG00000165688	PMPCA	-0.031124052374234483	0.9751773312022902	0.9845540363100045	-0.00681938031728451	NA	NA	NA	NA	NA
Oligo.5	ENSG00000145014	TMEM44	-0.031214369062422646	0.9751053234363989	0.9845214486718805	-0.010303078559672123	NA	NA	NA	NA	NA
Oligo.5	ENSG00000290525	GBP1P1	-0.031239402870834154	0.9750853644963058	0.9845214486718805	-0.0051481488172629725	NA	NA	NA	NA	NA
Oligo.5	ENSG00000258559	ENSG00000258559	-0.03127555063748527	0.9750565446536779	0.9845214486718805	-0.005196672684671381	NA	NA	NA	NA	NA
Oligo.5	ENSG00000272333	KMT2B	-0.03146800379043945	0.9749031064135543	0.9844777283886008	-0.007080960798372977	NA	NA	NA	NA	NA
Oligo.5	ENSG00000136750	GAD2	-0.0314711587029884	0.9749005910858846	0.9844777283886008	-0.015999922284636536	NA	NA	NA	NA	NA
Oligo.5	ENSG00000206535	LNP1	-0.03148232317034586	0.9748916899556971	0.9844777283886008	-0.009553499468353738	NA	NA	NA	NA	NA
Oligo.5	ENSG00000053501	USE1	-0.03203960513403734	0.9744473880055564	0.9842581940560751	-0.00789317854325908	NA	NA	NA	NA	NA
Oligo.5	ENSG00000163512	AZI2	-0.03248621612580452	0.974091325982039	0.983978763924623	-0.00711671222763784	NA	NA	NA	NA	NA
Oligo.5	ENSG00000177685	CRACR2B	-0.03287905453476838	0.97377813859265006	0.9837827085096977	-0.006004474973309226	NA	NA	NA	NA	NA
Oligo.5	ENSG00000101405	OXT	-0.03288357071568117	0.9737745381257281	0.9837827085096977	-0.0021991515304334817	NA	NA	NA	NA	NA
Oligo.5	ENSG00000184357	H1-5	-0.033006251573540694	0.9736767326008084	0.9837776345520942	-0.002911312678608265	NA	NA	NA	NA	NA
Oligo.5	ENSG00000112041	TULP1	-0.03306894539134487	0.9736267510217842	0.9837776345520942	-0.0031865933683319137	NA	NA	NA	NA	NA
Oligo.5	ENSG00000219438	TAFA5	-0.033109106150863474	0.9735947335944006	0.9837776345520942	-0.014113017834285525	NA	NA	NA	NA	NA
Oligo.5	ENSG00000117682	DHDDS	-0.033478533815029	0.9733002161848966	0.9836608082328698	-0.007434181048161705	NA	NA	NA	NA	NA
Oligo.5	ENSG00000167987	VPS37C	-0.03472309322424163	0.9723080478962559	0.9827783254555891	-0.007860381870121936	NA	NA	NA	NA	NA
Oligo.5	ENSG00000275443	ENSG00000275443	-0.035030073222313926	0.9720633286182342	0.9825710496903872	-0.014668447592971725	NA	NA	NA	NA	NA
Oligo.5	ENSG00000285666	ENSG00000285666	-0.035095143322429925	0.9720114561692776	0.9825586964132619	-0.004824277537670455	NA	NA	NA	NA	NA
Oligo.5	ENSG00000291100	ENSG00000291100	-0.03518177082600539	0.971942398817706	0.9825586964132619	-0.006864319315992322	NA	NA	NA	NA	NA
Oligo.5	ENSG00000131747	TOP2A	-0.035486287431826836	0.971699647216973	0.9823637247781237	-0.004816322639383719	NA	NA	NA	NA	NA
Oligo.5	ENSG00000162129	CLPB	-0.035788912875269654	0.9714584057963396	0.9821999794211635	-0.007117241761854224	NA	NA	NA	NA	NA
Oligo.5	ENSG00000233893	EZR-AS1	-0.035971888738740125	0.9713125457087397	0.9820925772263168	-0.004270990736306012	NA	NA	NA	NA	NA
Oligo.5	ENSG00000291085	TMEM191A	-0.03642594875786324	0.9709505937476944	0.9818446628313178	-0.0073496154297508325	NA	NA	NA	NA	NA
Oligo.5	ENSG00000291118	ZNF767P	-0.037887386875400865	0.969785655796106	0.9811091920726507	-0.003980708439612172	NA	NA	NA	NA	NA
Oligo.5	ENSG00000197785	ATAD3A	-0.038270372574666686	0.9694803817558706	0.9808804450396241	-0.009701008503584923	NA	NA	NA	NA	NA
Oligo.5	ENSG00000187446	CHP1	-0.03876418960657194	0.969086771795089	0.9806251590592863	-0.0071947527260343615	NA	NA	NA	NA	NA
Oligo.5	ENSG00000185504	FAAP100	-0.0389257326324063	0.9689580112750491	0.9805521100745586	-0.008877898645903895	NA	NA	NA	NA	NA
Oligo.5	ENSG00000162368	CMPK1	-0.03899030493218484	0.9689065430902892	0.9805521100745586	-0.006767830674030244	NA	NA	NA	NA	NA
Oligo.5	ENSG00000115091	ACTR3	-0.039091063325838164	0.968826232571685	0.9805388842969429	-0.007631265543086587	NA	NA	NA	NA	NA
Oligo.5	ENSG00000287526	ENSG00000287526	-0.03911180411753315	0.9688097009486643	0.9805388842969429	-0.007075615625221531	NA	NA	NA	NA	NA
Oligo.5	ENSG00000115762	PLEKHB2	-0.03912072333734708	0.9688025918133831	0.9805388842969429	-0.008154940999773605	NA	NA	NA	NA	NA
Oligo.5	ENSG00000108961	RANGRF	-0.039154839383743256	0.9687753993694568	0.9805388842969429	-0.009480443592811211	NA	NA	NA	NA	NA
Oligo.5	ENSG00000015532	XYLT2	-0.039187771842859945	0.9687491503469077	0.9805388842969429	-0.009657660125792904	NA	NA	NA	NA	NA
Oligo.5	ENSG00000171115	GIMAP8	-0.039899823943363846	0.9681816131072587	0.9801667023245442	-0.018390877623615666	NA	NA	NA	NA	NA
Oligo.5	ENSG00000104983	CCDC61	-0.03995598487814477	0.9681368510237705	0.9801614303141457	-0.011149441367581468	NA	NA	NA	NA	NA
Oligo.5	ENSG00000088035	ALG6	-0.040116164466930886	0.9680091832578221	0.9801019351626032	-0.008103294579605696	NA	NA	NA	NA	NA
Oligo.5	ENSG00000158423	RIBC1	-0.04066917159379811	0.9675684269128252	0.9798261389006868	-0.006798085772272517	NA	NA	NA	NA	NA
Oligo.5	ENSG00000112742	TTK	-0.04074245384350065	0.9675100204207695	0.9798070336354844	-0.00527198821447932	NA	NA	NA	NA	NA
Oligo.5	ENSG00000183978	COA3	-0.04078233073007879	0.9674782383221671	0.9798070336354844	-0.010479627561984638	NA	NA	NA	NA	NA
Oligo.5	ENSG00000100170	SLC5A1	-0.041115785676493835	0.9672124749204342	0.9796897975417143	-0.005821019138027215	NA	NA	NA	NA	NA
Oligo.5	ENSG00000115966	ATF2	-0.041148964611470586	0.9671860315272588	0.9796897975417143	-0.00515963523405198	NA	NA	NA	NA	NA
Oligo.5	ENSG00000113916	BCL6	-0.04147681423661871	0.9669247394777527	0.9794945239252192	-0.015285096362534022	NA	NA	NA	NA	NA
Oligo.5	ENSG00000011243	AKAP8L	-0.041690207162869815	0.9667546698945604	0.9793887505711757	-0.00574976460614683	NA	NA	NA	NA	NA
Oligo.5	ENSG00000138100	TRIM54	-0.04192271368039319	0.9665693689137393	0.9792546286308705	-0.012172391908967859	NA	NA	NA	NA	NA
Oligo.5	ENSG00000215018	COL28A1	-0.04197625992390006	0.9665266943596085	0.9792514304616526	-0.015435876372868486	NA	NA	NA	NA	NA
Oligo.5	ENSG00000261824	LINC00662	-0.04213215186818815	0.9664024542732637	0.9791655892747054	-0.006963106074088899	NA	NA	NA	NA	NA
Oligo.5	ENSG00000172578	KLHL6	-0.04225061163342515	0.9663080467886275	0.979109968900155	-0.018793480017472792	NA	NA	NA	NA	NA
Oligo.5	ENSG00000011007	ELOA	-0.04246451455375875	0.9661375762953136	0.9789772701123644	-0.00901702469067434	NA	NA	NA	NA	NA
Oligo.5	ENSG00000146731	CCT6A	-0.04263713649559992	0.9660000059159379	0.9789579644445011	-0.008545944888927008	NA	NA	NA	NA	NA
Oligo.5	ENSG00000248601	ENSG00000248601	-0.04278355674448478	0.9658833176673332	0.9788838314295207	-0.0051560223094937584	NA	NA	NA	NA	NA
Oligo.5	ENSG00000289486	ENSG00000289486	-0.04278694559609342	0.9658806169623774	0.9788838314295207	-0.0043494437174698974	NA	NA	NA	NA	NA
Oligo.5	ENSG00000132275	RRP8	-0.04289118192964017	0.9657975472485911	0.9788838314295207	-0.010448301316233892	NA	NA	NA	NA	NA
Oligo.5	ENSG00000274105	ENSG00000274105	-0.043047193997459945	0.9656732162697328	0.9788669843395229	-0.0054054538439859195	NA	NA	NA	NA	NA
Oligo.5	ENSG00000231873	ENSG00000231873	-0.04393450732243118	0.96496610404609	0.9782702638081294	-0.005616363110663671	NA	NA	NA	NA	NA
Oligo.5	ENSG00000143476	DTL	-0.0440446771042889	0.9648783101423066	0.9782212799822583	-0.007678120989750179	NA	NA	NA	NA	NA
Oligo.5	ENSG00000147434	CHRNA6	-0.044282549886732636	0.9646887516315508	0.9781091352467196	-0.009467740861785876	NA	NA	NA	NA	NA
Oligo.5	ENSG00000178096	BOLA1	-0.04447997887633425	0.9645314239041605	0.9779896347782273	-0.01015775445185326	NA	NA	NA	NA	NA
Oligo.5	ENSG00000072071	ADGRL1	-0.04469668137771062	0.9643587390429453	0.9778545524790975	-0.012757568731603604	NA	NA	NA	NA	NA
Oligo.5	ENSG00000278607	ENSG00000278607	-0.04492930222359007	0.9641733711105205	0.9777065980324384	-0.0035973217639679355	NA	NA	NA	NA	NA
Oligo.5	ENSG00000205846	CLEC6A	-0.045278085817852524	0.9638954405260406	0.9775047684156042	-0.0033972131669329103	NA	NA	NA	NA	NA
Oligo.5	ENSG00000119801	YPEL5	-0.045320250593404526	0.9638618415342624	0.9775047684156042	-0.007742822742260812	NA	NA	NA	NA	NA
Oligo.5	ENSG00000101096	NFATC2	-0.04535714933106353	0.96383243883631	0.9775047684156042	-0.023753502031629768	NA	NA	NA	NA	NA
Oligo.5	ENSG00000286257	ENSG00000286257	-0.04611632689310447	0.9632275004455475	0.9770673159376425	-0.008435719220646426	NA	NA	NA	NA	NA
Oligo.5	ENSG00000164024	METAP1	-0.04627359850176373	0.9631021837413182	0.9769801913013698	-0.008553220931391946	NA	NA	NA	NA	NA
Oligo.5	ENSG00000229299	ZBTB46-AS2	-0.046391040000738334	0.9630086049441061	0.9769252560901849	-0.006780336912971278	NA	NA	NA	NA	NA
Oligo.5	ENSG00000171433	GLOD5	-0.0467868708712997	0.9626932059179265	0.9766852668432434	-0.005865565601398391	NA	NA	NA	NA	NA
Oligo.5	ENSG00000224420	ADM5	-0.047145628634637574	0.9624073518863434	0.9764730998624817	-0.006685803897159836	NA	NA	NA	NA	NA
Oligo.5	ENSG00000182585	EPGN	-0.047432723599508314	0.962178601427407	0.9763630525541009	-0.005859662816554443	NA	NA	NA	NA	NA
Oligo.5	ENSG00000268157	ENSG00000268157	-0.04757957833307689	0.962061592263018	0.9762842973208397	-0.005325924451119827	NA	NA	NA	NA	NA
Oligo.5	ENSG00000100442	FKBP3	-0.047620306089763	0.9620291418313023	0.9762842973208397	-0.010093876497654074	NA	NA	NA	NA	NA
Oligo.5	ENSG00000075891	PAX2	-0.047844901118942657	0.961850193612694	0.9761897033798557	-0.006602217912256399	NA	NA	NA	NA	NA
Oligo.5	ENSG00000290397	ENSG00000290397	-0.04793798254529875	0.9617760306675569	0.9761897033798557	-0.013417087723731258	NA	NA	NA	NA	NA
Oligo.5	ENSG00000175213	ZNF408	-0.048117103680426813	0.9616333162225725	0.9761295090936976	-0.009970868930295673	NA	NA	NA	NA	NA
Oligo.5	ENSG00000246174	KCTD21-AS1	-0.04897092454153289	0.9609530529769218	0.9755988468030204	-0.012514417338509273	NA	NA	NA	NA	NA
Oligo.5	ENSG00000264031	ABHD15-AS1	-0.049114496230915045	0.9608386681314978	0.9755764146647105	-0.013862326193714263	NA	NA	NA	NA	NA
Oligo.5	ENSG00000139266	MARCHF9	-0.0492125469752614	0.9607605506928529	0.9755632865992828	-0.012290668590558442	NA	NA	NA	NA	NA
Oligo.5	ENSG00000267299	ENSG00000267299	-0.049319935706957606	0.9606749940735728	0.9755293842698692	-0.010337531134586209	NA	NA	NA	NA	NA
Oligo.5	ENSG00000291154	PMS2P4	-0.05015313494088414	0.9600111996030358	0.9750021527998372	-0.008445287706711886	NA	NA	NA	NA	NA
Oligo.5	ENSG00000278903	ENSG00000278903	-0.05015726731722867	0.9600079074837984	0.9750021527998372	-0.015744908707938973	NA	NA	NA	NA	NA
Oligo.5	ENSG00000248429	GASK1B-AS1	-0.05030931198974397	0.959886779303528	0.9750021527998372	-0.022959790074572932	NA	NA	NA	NA	NA
Oligo.5	ENSG00000147872	PLIN2	-0.05069837826708632	0.9595768292984566	0.9748406785017938	-0.01462695855730724	NA	NA	NA	NA	NA
Oligo.5	ENSG00000089737	DDX24	-0.050987661791734674	0.959346375278934	0.9746465163138855	-0.008522818288357643	NA	NA	NA	NA	NA
Oligo.5	ENSG00000147155	EBP	-0.051053839460646545	0.9592936561630763	0.9746329151177134	-0.013442896980807043	NA	NA	NA	NA	NA
Oligo.5	ENSG00000164080	RAD54L2	-0.051376406603987824	0.9590366920592566	0.9744517479591757	-0.005902193805387768	NA	NA	NA	NA	NA
Oligo.5	ENSG00000275591	XKR5	-0.05153133542582884	0.9589132738551241	0.9743662986890547	-0.004498293925702781	NA	NA	NA	NA	NA
Oligo.5	ENSG00000260995	ENSG00000260995	-0.05202644063159282	0.9585188735888864	0.9740547217205039	-0.010975539946746193	NA	NA	NA	NA	NA
Oligo.5	ENSG00000188643	S100A16	-0.05207642759879538	0.9584790545890208	0.9740547217205039	-0.018278051358965527	NA	NA	NA	NA	NA
Oligo.5	ENSG00000240143	ENSG00000240143	-0.05217897175099512	0.9583973695104651	0.9740417855987746	-0.0076369346623363825	NA	NA	NA	NA	NA
Oligo.5	ENSG00000114904	NEK4	-0.05275709483575994	0.9579368538543525	0.9736536192990505	-0.009998576128161851	NA	NA	NA	NA	NA
Oligo.5	ENSG00000287385	ENSG00000287385	-0.052885722558238354	0.9578343947427812	0.9735894130902053	-0.00974074780704974	NA	NA	NA	NA	NA
Oligo.5	ENSG00000131437	KIF3A	-0.05302888649534294	0.9577203575509716	0.9735533683436468	-0.01591869968962987	NA	NA	NA	NA	NA
Oligo.5	ENSG00000120664	SPART-AS1	-0.05384920589534837	0.9570669491566501	0.973008902933527	-0.015734698357674638	NA	NA	NA	NA	NA
Oligo.5	ENSG00000275056	ENSG00000275056	-0.05461150677587963	0.9564597801015013	0.9725512249041938	-0.010035272043929955	NA	NA	NA	NA	NA
Oligo.5	ENSG00000178115	GOLGA8Q	-0.054769729153589915	0.956333759883444	0.9724629886294779	-0.00880777859406996	NA	NA	NA	NA	NA
Oligo.5	ENSG00000223392	CLDN10-AS1	-0.05484541949350293	0.956273474782543	0.9724415916411447	-0.00813196110336246	NA	NA	NA	NA	NA
Oligo.5	ENSG00000112079	STK38	-0.05537519734782136	0.9558515295365935	0.9721321937991705	-0.009011405108634959	NA	NA	NA	NA	NA
Oligo.5	ENSG00000123472	ATPAF1	-0.055615078052476376	0.9556604789544757	0.9720176771535487	-0.010211494029987063	NA	NA	NA	NA	NA
Oligo.5	ENSG00000235531	MSC-AS1	-0.05612954808910528	0.9552507430704065	0.9718003700338563	-0.02837496761204378	NA	NA	NA	NA	NA
Oligo.5	ENSG00000255320	ENSG00000255320	-0.056304493752576915	0.9551114149747313	0.9716985204694274	-0.01391791226380972	NA	NA	NA	NA	NA
Oligo.5	ENSG00000114767	RRP9	-0.0565069624285537	0.9549501690518615	0.9715743631591857	-0.012354953015822612	NA	NA	NA	NA	NA
Oligo.5	ENSG00000149452	SLC22A8	-0.056676968714959586	0.9548147775811873	0.9714951811108948	-0.01597771413523214	NA	NA	NA	NA	NA
Oligo.5	ENSG00000127948	POR	-0.056834410218979566	0.9546893937543546	0.9714287018943418	-0.010348284272643917	NA	NA	NA	NA	NA
Oligo.5	ENSG00000177606	JUN	-0.05696989423627572	0.9545814974081585	0.9713588003356671	-0.018081298214506204	NA	NA	NA	NA	NA
Oligo.5	ENSG00000172379	ARNT2	-0.057000352797755845	0.9545572410270865	0.9713588003356671	-0.02472309594383132	NA	NA	NA	NA	NA
Oligo.5	ENSG00000259326	ENSG00000259326	-0.057146507615098235	0.9544408478392057	0.9712954500803087	-0.00780618925444233	NA	NA	NA	NA	NA
Oligo.5	ENSG00000061676	NCKAP1	-0.05733104068125174	0.9542938927882503	0.9711959959705386	-0.016540079999629524	NA	NA	NA	NA	NA
Oligo.5	ENSG00000160799	CCDC12	-0.057512680078190555	0.9541492436643236	0.9711334187615126	-0.011480240979187472	NA	NA	NA	NA	NA
Oligo.5	ENSG00000105204	DYRK1B	-0.057590534932658845	0.9540872441608748	0.9711334187615126	-0.014049628557045255	NA	NA	NA	NA	NA
Oligo.5	ENSG00000233791	BTG2-DT	-0.05779259908819943	0.9539263322147442	0.9711334187615126	-0.006504182567085259	NA	NA	NA	NA	NA
Oligo.5	ENSG00000241886	ENSG00000241886	-0.057878349299655754	0.9538580463846	0.9711334187615126	-0.009385051411531302	NA	NA	NA	NA	NA
Oligo.5	ENSG00000285980	ENSG00000285980	-0.05800082688449465	0.9537605138776827	0.9711215652664248	-0.022954637209062826	NA	NA	NA	NA	NA
Oligo.5	ENSG00000260083	MIR762HG	-0.05832628249446959	0.9535013473672826	0.9708975751052459	-0.014178132819316715	NA	NA	NA	NA	NA
Oligo.5	ENSG00000204971	ENSG00000204971	-0.05836168879566038	0.953473152950801	0.9708975751052459	-0.012082985460004634	NA	NA	NA	NA	NA
Oligo.5	ENSG00000270426	ENSG00000270426	-0.05840704197421392	0.9534370378146519	0.9708975751052459	-0.01023518422515927	NA	NA	NA	NA	NA
Oligo.5	ENSG00000186827	TNFRSF4	-0.058481628186511536	0.9533776443641577	0.9708913010045546	-0.006237790790790077	NA	NA	NA	NA	NA
Oligo.5	ENSG00000181666	ZNF875	-0.05908120401908304	0.9529002079642914	0.9704449758899861	-0.010665598306287731	NA	NA	NA	NA	NA
Oligo.5	ENSG00000176953	NFATC2IP	-0.05949878439371669	0.9525677027678237	0.9702711742107777	-0.009457653791812515	NA	NA	NA	NA	NA
Oligo.5	ENSG00000171236	LRG1	-0.05961662117735296	0.9524738747970651	0.9702711742107777	-0.006053908929554563	NA	NA	NA	NA	NA
Oligo.5	ENSG00000203697	CAPN8	-0.06064164864533666	0.9516577208950048	0.9697375739690032	-0.011936977645618628	NA	NA	NA	NA	NA
Oligo.5	ENSG00000114854	TNNC1	-0.06073246497778634	0.9515854129726284	0.9697037682881002	-0.00469501652948508	NA	NA	NA	NA	NA
Oligo.5	ENSG00000268743	ENSG00000268743	-0.061423094376761876	0.9510355472661749	0.9693028775246088	-0.0039734899491202565	NA	NA	NA	NA	NA
Oligo.5	ENSG00000228395	ENSG00000228395	-0.062256799409965216	0.9503717986516813	0.968666221231847	-0.01423531702902268	NA	NA	NA	NA	NA
Oligo.5	ENSG00000133636	NTS	-0.06263964188785243	0.9500670127331567	0.9684750740683543	-0.009907586577191669	NA	NA	NA	NA	NA
Oligo.5	ENSG00000069764	PLA2G10	-0.06270922539428837	0.9500116171754248	0.9684584446933943	-0.008180756642699499	NA	NA	NA	NA	NA
Oligo.5	ENSG00000126106	TMEM53	-0.0629177208315877	0.9498456350233297	0.968329075405361	-0.01585706115319033	NA	NA	NA	NA	NA
Oligo.5	ENSG00000176087	SLC35A4	-0.06294491890048338	0.9498239829402426	0.968329075405361	-0.01554478487314232	NA	NA	NA	NA	NA
Oligo.5	ENSG00000230262	LINC02603	-0.06331951878285588	0.9495257718818237	0.96816231030044	-0.014640314103604984	NA	NA	NA	NA	NA
Oligo.5	ENSG00000183486	MX2	-0.06335192505233206	0.9494999742669842	0.96816231030044	-0.025341523276623867	NA	NA	NA	NA	NA
Oligo.5	ENSG00000105647	PIK3R2	-0.06350412793267789	0.9493788110368988	0.9681319727363931	-0.015174689026835246	NA	NA	NA	NA	NA
Oligo.5	ENSG00000223783	LINC01983	-0.06352179731960403	0.9493647451503859	0.9681319727363931	-0.011138217651605725	NA	NA	NA	NA	NA
Oligo.5	ENSG00000171155	C1GALT1C1	-0.06432470790947509	0.9487255971471888	0.9675853108329151	-0.015122633801178538	NA	NA	NA	NA	NA
Oligo.5	ENSG00000168843	FSTL5	-0.06436595976607028	0.9486927599566941	0.9675853108329151	-0.033314553412842896	NA	NA	NA	NA	NA
Oligo.5	ENSG00000256073	URB1-AS1	-0.06441397311919472	0.948654540608074	0.9675853108329151	-0.012559886920566924	NA	NA	NA	NA	NA
Oligo.5	ENSG00000138646	HERC5	-0.06442108177226055	0.948648882023757	0.9675853108329151	-0.021739343710254714	NA	NA	NA	NA	NA
Oligo.5	ENSG00000072042	RDH11	-0.06442703652675487	0.94864414196036	0.9675853108329151	-0.012661073754414364	NA	NA	NA	NA	NA
Oligo.5	ENSG00000066697	MSANTD3	-0.06454210030414687	0.9485525500281778	0.9675853108329151	-0.018015336609963	NA	NA	NA	NA	NA
Oligo.5	ENSG00000289351	ENSG00000289351	-0.06467569466463421	0.948446208418511	0.9675791290494319	-0.0066048921082656215	NA	NA	NA	NA	NA
Oligo.5	ENSG00000085231	AK6	-0.06487132601050458	0.9482904867970989	0.9674600956330895	-0.014221792973444758	NA	NA	NA	NA	NA
Oligo.5	ENSG00000183808	RBM12B	-0.06590028849657299	0.9474714702559672	0.9669828267274657	-0.008684297871126744	NA	NA	NA	NA	NA
Oligo.5	ENSG00000105576	TNPO2	-0.06591229748354654	0.9474619118676655	0.9669828267274657	-0.011977663226544678	NA	NA	NA	NA	NA
Oligo.5	ENSG00000259494	MRPL46	-0.06595834114980378	0.9474252641138758	0.9669828267274657	-0.01590267482757113	NA	NA	NA	NA	NA
Oligo.5	ENSG00000167653	PSCA	-0.06655706935469777	0.946948725704886	0.9665805833289893	-0.010531460215654561	NA	NA	NA	NA	NA
Oligo.5	ENSG00000254402	LRRC24	-0.06670006831014863	0.9468349131031801	0.9665321996579529	-0.017052716114860075	NA	NA	NA	NA	NA
Oligo.5	ENSG00000228215	LINC02770	-0.06679417961003711	0.9467600106880744	0.9665321996579529	-0.011057440734920859	NA	NA	NA	NA	NA
Oligo.5	ENSG00000261517	LINC00558	-0.06719856244206811	0.946438171066273	0.9663262414100636	-0.009381397368821062	NA	NA	NA	NA	NA
Oligo.5	ENSG00000090006	LTBP4	-0.06757222182379666	0.9461407913608278	0.9662216694795515	-0.022622307087721977	NA	NA	NA	NA	NA
Oligo.5	ENSG00000172037	LAMB2	-0.06805073390931542	0.9457599748030372	0.9660716507530921	-0.024073870406941474	NA	NA	NA	NA	NA
Oligo.5	ENSG00000177225	GATD1	-0.06807598559371456	0.9457398789785384	0.9660716507530921	-0.017587447930271012	NA	NA	NA	NA	NA
Oligo.5	ENSG00000243725	TTC4	-0.06811602086629756	0.945708018132785	0.9660716507530921	-0.014550067561780117	NA	NA	NA	NA	NA
Oligo.5	ENSG00000291183	ENSG00000291183	-0.06925916120673034	0.9447983217930728	0.9655271533335674	-0.011183143671893653	NA	NA	NA	NA	NA
Oligo.5	ENSG00000142731	PLK4	-0.06946548955950914	0.9446341359974789	0.9653991788682116	-0.01486913164582148	NA	NA	NA	NA	NA
Oligo.5	ENSG00000075218	GTSE1	-0.06962570231506864	0.9445066483147977	0.9653485149614637	-0.011894198199116334	NA	NA	NA	NA	NA
Oligo.5	ENSG00000182054	IDH2	-0.06972837095647826	0.9444249515282324	0.9653048300144199	-0.01680415463537857	NA	NA	NA	NA	NA
Oligo.5	ENSG00000251361	ENSG00000251361	-0.06983796792916297	0.944337742288608	0.9652555069055689	-0.011346374079024786	NA	NA	NA	NA	NA
Oligo.5	ENSG00000100722	ZC3H14	-0.0700237556402046	0.9441899075696883	0.9651442087937002	-0.010125110650082288	NA	NA	NA	NA	NA
Oligo.5	ENSG00000177981	ASB8	-0.07011116877833799	0.9441203519841787	0.9651442087937002	-0.016411722203441434	NA	NA	NA	NA	NA
Oligo.5	ENSG00000170852	KBTBD2	-0.0704123426568242	0.9438807079220948	0.9649873728158062	-0.011462598537851313	NA	NA	NA	NA	NA
Oligo.5	ENSG00000108883	EFTUD2	-0.07059235559536792	0.9437374740504594	0.9649205564849967	-0.010815229296774332	NA	NA	NA	NA	NA
Oligo.5	ENSG00000287280	ENSG00000287280	-0.07064908310176225	0.9436923371147135	0.9649142196700062	-0.015809869269525274	NA	NA	NA	NA	NA
Oligo.5	ENSG00000115919	KYNU	-0.07069121736147842	0.9436588118489984	0.9649142196700062	-0.03603828227510015	NA	NA	NA	NA	NA
Oligo.5	ENSG00000288877	ENSG00000288877	-0.07080003859212511	0.9435722257500682	0.9649142196700062	-0.013049888240973317	NA	NA	NA	NA	NA
Oligo.5	ENSG00000165156	ZHX1	-0.07169306038703552	0.942861697871419	0.9644230526398813	-0.01120762639371118	NA	NA	NA	NA	NA
Oligo.5	ENSG00000107175	CREB3	-0.07185051187617265	0.9427364271664312	0.9643347230210182	-0.017262962251327132	NA	NA	NA	NA	NA
Oligo.5	ENSG00000238164	TNFRSF14-AS1	-0.07200058080714634	0.9426170314530077	0.9642523959463974	-0.010628336794180982	NA	NA	NA	NA	NA
Oligo.5	ENSG00000275343	ENSG00000275343	-0.07248237448997098	0.9422337223417019	0.9639796721699093	-0.008512909623394151	NA	NA	NA	NA	NA
Oligo.5	ENSG00000136463	TACO1	-0.07263708872646323	0.9421106364416342	0.963933340394884	-0.016433656101072204	NA	NA	NA	NA	NA
Oligo.5	ENSG00000130826	DKC1	-0.07289076465972992	0.9419088226495976	0.9638064427987376	-0.016487604405318268	NA	NA	NA	NA	NA
Oligo.5	ENSG00000184675	AMER1	-0.07313658996194852	0.9417132580498913	0.9636525747399255	-0.0158931842834528	NA	NA	NA	NA	NA
Oligo.5	ENSG00000270031	ENSG00000270031	-0.07359638620486071	0.9413474798227783	0.9634309660502416	-0.010142566464790722	NA	NA	NA	NA	NA
Oligo.5	ENSG00000034713	GABARAPL2	-0.0736850788544097	0.9412769242533814	0.9633985454131919	-0.015292681679926342	NA	NA	NA	NA	NA
Oligo.5	ENSG00000281664	LINC00538	-0.0738096023135293	0.9411778658251515	0.9633369481679989	-0.008863092691242622	NA	NA	NA	NA	NA
Oligo.5	ENSG00000136925	TSTD2	-0.07401336825936342	0.9410157719549099	0.9632269631219507	-0.013352409664859895	NA	NA	NA	NA	NA
Oligo.5	ENSG00000124198	ARFGEF2	-0.07452150247747369	0.9406115666963982	0.962956191808996	-0.007936196232794264	NA	NA	NA	NA	NA
Oligo.5	ENSG00000132274	TRIM22	-0.07470047129083938	0.9404692061121287	0.9628900106374643	-0.03755920361944497	NA	NA	NA	NA	NA
Oligo.5	ENSG00000227782	ENSG00000227782	-0.07496472981732383	0.9402590053859063	0.962714575384793	-0.015569652021488007	NA	NA	NA	NA	NA
Oligo.5	ENSG00000288107	ENSG00000288107	-0.07511361470530246	0.9401405788318384	0.9626330954693175	-0.023091292083943244	NA	NA	NA	NA	NA
Oligo.5	ENSG00000143569	UBAP2L	-0.07514714212024326	0.9401139105174419	0.9626330954693175	-0.009639096751600969	NA	NA	NA	NA	NA
Oligo.5	ENSG00000183977	PP2D1	-0.0752980847087655	0.93999384887629	0.9626021809717524	-0.015904324096506363	NA	NA	NA	NA	NA
Oligo.5	ENSG00000118260	CREB1	-0.07618151014278675	0.9392911886117272	0.9621609546442315	-0.00953668004097389	NA	NA	NA	NA	NA
Oligo.5	ENSG00000164188	RANBP3L	-0.07636719647705326	0.9391435031354025	0.962049442236266	-0.04180886501854975	NA	NA	NA	NA	NA
Oligo.5	ENSG00000277639	CHD9NB	-0.0764723239734842	0.9390598909949663	0.962031848065533	-0.011838669875633201	NA	NA	NA	NA	NA
Oligo.5	ENSG00000267858	MZF1-AS1	-0.07662739020549295	0.9389365617913703	0.9619567536771885	-0.018002465898477673	NA	NA	NA	NA	NA
Oligo.5	ENSG00000072958	AP1M1	-0.07669043926022165	0.9388864172526009	0.9619451508938828	-0.017289989797463892	NA	NA	NA	NA	NA
Oligo.5	ENSG00000235072	ARNILA	-0.07715504857568067	0.9385169089828554	0.9616858538888955	-0.018833893123046723	NA	NA	NA	NA	NA
Oligo.5	ENSG00000153914	SREK1	-0.0772165968635582	0.9384679600287814	0.9616754631342819	-0.008273617393318531	NA	NA	NA	NA	NA
Oligo.5	ENSG00000215568	GAB4	-0.07788378271699778	0.9379373664313345	0.9613173033297104	-0.006214078889369453	NA	NA	NA	NA	NA
Oligo.5	ENSG00000273891	ENSG00000273891	-0.07822320887341301	0.9376674412115341	0.9612074399016055	-0.01373107840462705	NA	NA	NA	NA	NA
Oligo.5	ENSG00000244706	ENSG00000244706	-0.07929079351238236	0.9368185022330147	0.9605015716551825	-0.009817644100367732	NA	NA	NA	NA	NA
Oligo.5	ENSG00000003056	M6PR	-0.07980312495705062	0.9364111238298684	0.9602825545648129	-0.015465933725790727	NA	NA	NA	NA	NA
Oligo.5	ENSG00000144895	EIF2A	-0.07998716728099207	0.9362647873397305	0.9601722232453969	-0.014186180307187162	NA	NA	NA	NA	NA
Oligo.5	ENSG00000213973	ZNF99	-0.08000652753391105	0.9362493936610157	0.9601722232453969	-0.019459286782549347	NA	NA	NA	NA	NA
Oligo.5	ENSG00000077454	LRCH4	-0.08017963630510047	0.9361117528840468	0.9600947492432713	-0.018387233889357896	NA	NA	NA	NA	NA
Oligo.5	ENSG00000110011	DNAJC4	-0.08018368176533346	0.9361085363148932	0.9600947492432713	-0.01927547538145351	NA	NA	NA	NA	NA
Oligo.5	ENSG00000272459	FAM193B-DT	-0.08072570189664724	0.9356775823962308	0.9598083574855569	-0.013872009571840817	NA	NA	NA	NA	NA
Oligo.5	ENSG00000235493	LINC01967	-0.08083832538500613	0.935588039131544	0.9597562348766211	-0.012084067224257571	NA	NA	NA	NA	NA
Oligo.5	ENSG00000250781	ENSG00000250781	-0.08099492542853748	0.9354635328977944	0.9596682403314983	-0.011578041550431862	NA	NA	NA	NA	NA
Oligo.5	ENSG00000232940	HCG25	-0.08122419938872034	0.9352812494836948	0.9595209639068459	-0.019468284701951354	NA	NA	NA	NA	NA
Oligo.5	ENSG00000198231	DDX42	-0.08146848810305936	0.9350870323843729	0.9594011536305381	-0.010772544177507079	NA	NA	NA	NA	NA
Oligo.5	ENSG00000164509	IL31RA	-0.08158132259535467	0.9349973267715062	0.9593488367934215	-0.015515442432464962	NA	NA	NA	NA	NA
Oligo.5	ENSG00000134248	LAMTOR5	-0.08163258038003576	0.9349565761101342	0.9593467476608334	-0.019435655568327354	NA	NA	NA	NA	NA
Oligo.5	ENSG00000290682	STAG3L5P	-0.08191672276345005	0.9347306820086623	0.9591943970587482	-0.012318309846294334	NA	NA	NA	NA	NA
Oligo.5	ENSG00000053770	AP5M1	-0.0819365214764057	0.9347149421646331	0.9591943970587482	-0.017762691120913082	NA	NA	NA	NA	NA
Oligo.5	ENSG00000251654	ENSG00000251654	-0.0820838432150101	0.9345978231735372	0.959182243916935	-0.008637087704904435	NA	NA	NA	NA	NA
Oligo.5	ENSG00000105523	FAM83E	-0.08226438609906016	0.9344542957093886	0.9591093670081867	-0.01298539743674918	NA	NA	NA	NA	NA
Oligo.5	ENSG00000130724	CHMP2A	-0.0825730336921863	0.9342089328760166	0.9590164197633577	-0.019626706861931374	NA	NA	NA	NA	NA
Oligo.5	ENSG00000121073	SLC35B1	-0.08264791051651507	0.9341494096552463	0.9590164197633577	-0.019948917174320333	NA	NA	NA	NA	NA
Oligo.5	ENSG00000196363	WDR5	-0.08271977588878315	0.9340922807306354	0.9590158566666037	-0.019319685128106945	NA	NA	NA	NA	NA
Oligo.5	ENSG00000197191	CYSRT1	-0.08276207340140786	0.9340586567485548	0.9590158566666037	-0.007983256386662151	NA	NA	NA	NA	NA
Oligo.5	ENSG00000126756	UXT	-0.08277457489154393	0.9340487188373132	0.9590158566666037	-0.01975782739070966	NA	NA	NA	NA	NA
Oligo.5	ENSG00000249881	ENSG00000249881	-0.08285544863885089	0.9339844294603209	0.9590158566666037	-0.01849839665153629	NA	NA	NA	NA	NA
Oligo.5	ENSG00000290089	ENSG00000290089	-0.08345524952390966	0.9335076401966514	0.9586539297170751	-0.01033920533992702	NA	NA	NA	NA	NA
Oligo.5	ENSG00000060138	YBX3	-0.08345801617515378	0.933505441006022	0.9586539297170751	-0.03321233200442889	NA	NA	NA	NA	NA
Oligo.5	ENSG00000154079	SDHAF4	-0.08369062919770359	0.9333205404530629	0.9585809670670575	-0.020661307691837924	NA	NA	NA	NA	NA
Oligo.5	ENSG00000139722	VPS37B	-0.08445094242628581	0.9327162042240684	0.9580794039409889	-0.013468726379289413	NA	NA	NA	NA	NA
Oligo.5	ENSG00000213676	ATF6B	-0.08463308046612884	0.9325714372556713	0.9580456615181486	-0.014967448378187179	NA	NA	NA	NA	NA
Oligo.5	ENSG00000054277	OPN3	-0.08499923163235237	0.9322804197268038	0.957830291505875	-0.024984438159738276	NA	NA	NA	NA	NA
Oligo.5	ENSG00000174231	PRPF8	-0.08513641684580238	0.9321713870339374	0.9577579803756932	-0.01455631258142402	NA	NA	NA	NA	NA
Oligo.5	ENSG00000221963	APOL6	-0.08529946884034659	0.932041797480393	0.957727924671591	-0.03031165287974185	NA	NA	NA	NA	NA
Oligo.5	ENSG00000137574	TGS1	-0.08571886948617442	0.9317084768749991	0.9574411568782648	-0.017001604995336962	NA	NA	NA	NA	NA
Oligo.5	ENSG00000234210	ENSG00000234210	-0.08611784039305803	0.9313914040318104	0.9572344154911975	-0.011773210259405966	NA	NA	NA	NA	NA
Oligo.5	ENSG00000186448	ZNF197	-0.08642028391470039	0.9311510513459743	0.9570667822121715	-0.01704140458594541	NA	NA	NA	NA	NA
Oligo.5	ENSG00000177989	ODF3B	-0.08645143421241169	0.931126296476856	0.9570667822121715	-0.017564264396276823	NA	NA	NA	NA	NA
Oligo.5	ENSG00000289245	ENSG00000289245	-0.0867058973333457	0.9309240793618349	0.9569128753717288	-0.015018813925360298	NA	NA	NA	NA	NA
Oligo.5	ENSG00000139155	SLCO1C1	-0.08677701224937136	0.9308675664571452	0.9569128753717288	-0.04695858729947821	NA	NA	NA	NA	NA
Oligo.5	ENSG00000198730	CTR9	-0.0871812552261353	0.9305463332502217	0.9567230162617415	-0.017354440668858412	NA	NA	NA	NA	NA
Oligo.5	ENSG00000007541	PIGQ	-0.08812140024470463	0.9297992873803809	0.9561136335499144	-0.023757942192120938	NA	NA	NA	NA	NA
Oligo.5	ENSG00000147955	SIGMAR1	-0.08829410310170226	0.929662063187177	0.9560518727497613	-0.02274216878715332	NA	NA	NA	NA	NA
Oligo.5	ENSG00000253634	ENSG00000253634	-0.0886210618892899	0.9294022778813946	0.9558243804067632	-0.01713790426571942	NA	NA	NA	NA	NA
Oligo.5	ENSG00000260160	ENSG00000260160	-0.08883382129081908	0.9292332338134245	0.9557751577136488	-0.019153343534091354	NA	NA	NA	NA	NA
Oligo.5	ENSG00000214870	LINC02981	-0.08890676551413837	0.9291752780587432	0.9557751577136488	-0.03391045256483356	NA	NA	NA	NA	NA
Oligo.5	ENSG00000096401	CDC5L	-0.08897458111517181	0.9291213974423016	0.9557751577136488	-0.016193826853423094	NA	NA	NA	NA	NA
Oligo.5	ENSG00000135829	DHX9	-0.08905893771007836	0.92905437518694	0.9557751577136488	-0.008547060072758475	NA	NA	NA	NA	NA
Oligo.5	ENSG00000287651	ENSG00000287651	-0.08917632246109318	0.9289611125320606	0.9557751577136488	-0.012296222637609109	NA	NA	NA	NA	NA
Oligo.5	ENSG00000099817	POLR2E	-0.08929421872337064	0.9288674444631446	0.9557751577136488	-0.021515042614998488	NA	NA	NA	NA	NA
Oligo.5	ENSG00000132603	NIP7	-0.0893706745641139	0.928806701156931	0.9557672046289087	-0.021484934562134177	NA	NA	NA	NA	NA
Oligo.5	ENSG00000290988	ZNF781	-0.08947762509723951	0.9287217308575476	0.9557672046289087	-0.026772579610274835	NA	NA	NA	NA	NA
Oligo.5	ENSG00000215712	TMEM242	-0.08950579597469249	0.9286993497310623	0.9557672046289087	-0.019830477370080823	NA	NA	NA	NA	NA
Oligo.5	ENSG00000156026	MCU	-0.08955187515480906	0.928662740983982	0.9557672046289087	-0.01661756977839786	NA	NA	NA	NA	NA
Oligo.5	ENSG00000100353	EIF3D	-0.09001961322329471	0.9282911434507882	0.9555786578180965	-0.019536297574455446	NA	NA	NA	NA	NA
Oligo.5	ENSG00000267395	DM1-AS	-0.09032106603816574	0.928051660607746	0.955426678432071	-0.009556746445640286	NA	NA	NA	NA	NA
Oligo.5	ENSG00000179097	HTR1F	-0.09046799782357073	0.9279349361086215	0.9553858948301331	-0.04834586877445979	NA	NA	NA	NA	NA
Oligo.5	ENSG00000187323	DCC	-0.09080104921711141	0.9276703615547299	0.955232560121596	-0.05514744135422419	NA	NA	NA	NA	NA
Oligo.5	ENSG00000074696	HACD3	-0.09136057558684899	0.9272258943275107	0.954814563723226	-0.021183251077783037	NA	NA	NA	NA	NA
Oligo.5	ENSG00000173917	HOXB2	-0.09166386880027594	0.9269849788191094	0.9546061494883236	-0.00847822978678412	NA	NA	NA	NA	NA
Oligo.5	ENSG00000166167	BTRC	-0.09196538972514019	0.9267454777423458	0.9544785094952339	-0.009199936208978592	NA	NA	NA	NA	NA
Oligo.5	ENSG00000164283	ESM1	-0.09206370438376608	0.9266673868650478	0.9544377508007765	-0.01174484068698305	NA	NA	NA	NA	NA
Oligo.5	ENSG00000289470	ENSG00000289470	-0.09258659431293743	0.9262520697270474	0.9541686255596025	-0.009462048671797998	NA	NA	NA	NA	NA
Oligo.5	ENSG00000042286	AIFM2	-0.09267823462913755	0.9261792844054914	0.9541333111984733	-0.024842324224411298	NA	NA	NA	NA	NA
Oligo.5	ENSG00000291101	ENSG00000291101	-0.09301537927924983	0.9259115125965685	0.9538971139626228	-0.022411281826035766	NA	NA	NA	NA	NA
Oligo.5	ENSG00000050426	LETMD1	-0.09464327819415136	0.9246186984444462	0.9528029004638159	-0.01660729252143325	NA	NA	NA	NA	NA
Oligo.5	ENSG00000289858	ENSG00000289858	-0.09465619982813137	0.9246084373772203	0.9528029004638159	-0.016041956197061464	NA	NA	NA	NA	NA
Oligo.5	ENSG00000106028	SSBP1	-0.09534190454626444	0.9240639374494621	0.9523500403426082	-0.01439148536114391	NA	NA	NA	NA	NA
Oligo.5	ENSG00000134030	CTIF	-0.09542952049847515	0.9239943665080705	0.9523500403426082	-0.017091638666731246	NA	NA	NA	NA	NA
Oligo.5	ENSG00000277152	ENSG00000277152	-0.09556427548233871	0.9238873662272666	0.9523264948049778	-0.01450257003750946	NA	NA	NA	NA	NA
Oligo.5	ENSG00000169019	COMMD8	-0.0957510496321832	0.9237390631479304	0.9522132361914272	-0.023586966183152865	NA	NA	NA	NA	NA
Oligo.5	ENSG00000177600	RPLP2	-0.09588912869270623	0.9236294268244789	0.9522058215259637	-0.01901663171049392	NA	NA	NA	NA	NA
Oligo.5	ENSG00000109111	SUPT6H	-0.09611571898666338	0.9234495147384243	0.9520731839075579	-0.011409079925508357	NA	NA	NA	NA	NA
Oligo.5	ENSG00000278291	ENSG00000278291	-0.09613063636137624	0.9234376705204019	0.9520731839075579	-0.026122203970594764	NA	NA	NA	NA	NA
Oligo.5	ENSG00000258673	LINC01397	-0.09673405322202255	0.9229585789963292	0.9517254208118279	-0.01928382270825889	NA	NA	NA	NA	NA
Oligo.5	ENSG00000287195	ENSG00000287195	-0.09684568046944404	0.9228699539956189	0.95168801744249365	-0.03306055804917655	NA	NA	NA	NA	NA
Oligo.5	ENSG00000170846	ENSG00000170846	-0.0970722192556739	0.922690099423241	0.951567365727814	-0.0242750941121987	NA	NA	NA	NA	NA
Oligo.5	ENSG00000121542	SEC22A	-0.09739875305232955	0.9224308633841417	0.9513396093835699	-0.01401106133996542	NA	NA	NA	NA	NA
Oligo.5	ENSG00000230649	ENSG00000230649	-0.09769561964672438	0.9221951873768578	0.9511361334886597	-0.030943871209890127	NA	NA	NA	NA	NA
Oligo.5	ENSG00000288321	ENSG00000288321	-0.09779685233229404	0.9221148224875205	0.9510928325178254	-0.0224146831559331	NA	NA	NA	NA	NA
Oligo.5	ENSG00000066185	ZMYND12	-0.09794445289485464	0.9219976492810352	0.9510115613213476	-0.021343318341581197	NA	NA	NA	NA	NA
Oligo.5	ENSG00000114405	C3orf14	-0.09812102476331946	0.9218574793331205	0.9509065619562389	-0.031911292223771086	NA	NA	NA	NA	NA
Oligo.5	ENSG00000225680	ENSG00000225680	-0.09870645275555313	0.9213927601415031	0.9504667636460928	-0.009471151885807952	NA	NA	NA	NA	NA
Oligo.5	ENSG00000262879	ENSG00000262879	-0.09891579035468083	0.9212265921650892	0.9503487026112669	-0.012225887957583698	NA	NA	NA	NA	NA
Oligo.5	ENSG00000249429	ENSG00000249429	-0.0989324908268315	0.9212133358144032	0.9503487026112669	-0.014031533663790927	NA	NA	NA	NA	NA
Oligo.5	ENSG00000004766	VPS50	-0.09923532159262262	0.92097296133799	0.9502315019342713	-0.011869688176639439	NA	NA	NA	NA	NA
Oligo.5	ENSG00000184564	SLITRK6	-0.09982643847641887	0.9205037781758991	0.9497973663874854	-0.012958412906192202	NA	NA	NA	NA	NA
Oligo.5	ENSG00000100445	SDR39U1	-0.09995132618396044	0.9204046554505902	0.9497973663874854	-0.023227451992737933	NA	NA	NA	NA	NA
Oligo.5	ENSG00000165521	EML5	-0.10000995234984858	0.9203581245941046	0.9497973663874854	-0.02825492629955368	NA	NA	NA	NA	NA
Oligo.5	ENSG00000237250	ENSG00000237250	-0.10012430077081773	0.9202673684649076	0.9497803161416247	-0.014844017398533542	NA	NA	NA	NA	NA
Oligo.5	ENSG00000153006	SREK1IP1	-0.10034363975698568	0.9200932862677915	0.9496797581521106	-0.019616337994979336	NA	NA	NA	NA	NA
Oligo.5	ENSG00000205542	TMSB4X	-0.10041883002475327	0.9200336110877938	0.9496681945076125	-0.029727969517309855	NA	NA	NA	NA	NA
Oligo.5	ENSG00000251562	MALAT1	-0.10063766526798415	0.919859933830991	0.9496681945076125	-0.010178467345689219	0.8629223971263565	15	7.895787970383673	Astro.4	9.150055667436227
Oligo.5	ENSG00000138686	BBS7	-0.10071275958903678	0.9198003365628384	0.9496681945076125	-0.028721779080842183	NA	NA	NA	NA	NA
Oligo.5	ENSG00000227155	DOCK8-AS2	-0.10101161105979609	0.919563162899095	0.9495280930344017	-0.02456241257185232	NA	NA	NA	NA	NA
Oligo.5	ENSG00000286301	ENSG00000286301	-0.10151164263795545	0.9191663452832914	0.9492047408331835	-0.011891853602569852	NA	NA	NA	NA	NA
Oligo.5	ENSG00000289625	IUR1	-0.10160148171374817	0.9190950524642042	0.949202942404892	-0.012946431676142307	NA	NA	NA	NA	NA
Oligo.5	ENSG00000268129	ENSG00000268129	-0.10166482339194566	0.9190447873475001	0.9491905901917663	-0.01598200394051249	NA	NA	NA	NA	NA
Oligo.5	ENSG00000164611	PTTG1	-0.10236931945567643	0.9184857527376943	0.948890058902696	-0.021204682365501777	NA	NA	NA	NA	NA
Oligo.5	ENSG00000004142	POLDIP2	-0.10275250389552941	0.9181817035753868	0.948632747303834	-0.024520767059496434	NA	NA	NA	NA	NA
Oligo.5	ENSG00000099953	MMP11	-0.10315286570719273	0.9178640373158413	0.9484850227142014	-0.018058162072562733	NA	NA	NA	NA	NA
Oligo.5	ENSG00000206418	RAB12	-0.10380459835312554	0.9173469494950894	0.9480692917582816	-0.015233960544303569	NA	NA	NA	NA	NA
Oligo.5	ENSG00000237188	ENSG00000237188	-0.10395086957479907	0.9172309020071489	0.9479888952175989	-0.019979573591020823	NA	NA	NA	NA	NA
Oligo.5	ENSG00000286975	ENSG00000286975	-0.10430661552675431	0.9169486705159158	0.9477762599225993	-0.022198755602804557	NA	NA	NA	NA	NA
Oligo.5	ENSG00000227124	ZNF717	-0.10561748895085027	0.915908778225953	0.947056938219867	-0.014626757622915897	NA	NA	NA	NA	NA
Oligo.5	ENSG00000184990	SIVA1	-0.10572077324543211	0.9158268507561418	0.9470117410172423	-0.024929301292972373	NA	NA	NA	NA	NA
Oligo.5	ENSG00000287242	ENSG00000287242	-0.10646797515696953	0.915234179801365	0.9466359034759922	-0.02560150230583857	NA	NA	NA	NA	NA
Oligo.5	ENSG00000197128	ZNF772	-0.1066496217327624	0.9150901071906503	0.946527196459811	-0.030607494277705326	NA	NA	NA	NA	NA
Oligo.5	ENSG00000198301	SDAD1	-0.1068348579432785	0.9149431903458952	0.946527196459811	-0.01803176472324627	NA	NA	NA	NA	NA
Oligo.5	ENSG00000138398	PPIG	-0.1068706359013686	0.9149148140224665	0.946527196459811	-0.011343445393540711	NA	NA	NA	NA	NA
Oligo.5	ENSG00000215012	RTL10	-0.1074666681750677	0.9144421030889345	0.9460930781405285	-0.027796338702053322	NA	NA	NA	NA	NA
Oligo.5	ENSG00000104388	RAB2A	-0.10749286733803777	0.9144213253264686	0.9460930781405285	-0.011140090619518143	NA	NA	NA	NA	NA
Oligo.5	ENSG00000164031	DNAJB14	-0.10763915384851228	0.9143053110037263	0.9460305485269672	-0.01425899047165405	NA	NA	NA	NA	NA
Oligo.5	ENSG00000116459	ATP5PB	-0.1076654209934493	0.9142844797138107	0.9460305485269672	-0.02211139162671442	NA	NA	NA	NA	NA
Oligo.5	ENSG00000115875	SRSF7	-0.10803542981215418	0.9139910486531928	0.9458238614226224	-0.02102925160830484	NA	NA	NA	NA	NA
Oligo.5	ENSG00000125450	NUP85	-0.10831171782068806	0.9137719494134051	0.9456761153718752	-0.02215895615476202	NA	NA	NA	NA	NA
Oligo.5	ENSG00000272933	TRIM8-DT	-0.10840121344456274	0.9137009798673839	0.9456421618474616	-0.022706354097567584	NA	NA	NA	NA	NA
Oligo.5	ENSG00000241073	ENSG00000241073	-0.108896876566332	0.913307934185706	0.9453143397987467	-0.024727004926346562	NA	NA	NA	NA	NA
Oligo.5	ENSG00000137103	TMEM8B	-0.109158714478666	0.913100313303439	0.9451784019240242	-0.03388722124320612	NA	NA	NA	NA	NA
Oligo.5	ENSG00000138085	ATRAID	-0.10931311509525123	0.9129778861760884	0.9451262032177375	-0.0278055457198577	NA	NA	NA	NA	NA
Oligo.5	ENSG00000162510	MATN1	-0.10958778252732553	0.9127601023633496	0.9450631068634857	-0.01963043850918108	NA	NA	NA	NA	NA
Oligo.5	ENSG00000290040	ENSG00000290040	-0.11038542220768804	0.91212769110152	0.9445267106350049	-0.025840684781460115	NA	NA	NA	NA	NA
Oligo.5	ENSG00000251205	ENSG00000251205	-0.11051396378341563	0.9120257816922104	0.9444606490172165	-0.013373938361294803	NA	NA	NA	NA	NA
Oligo.5	ENSG00000164764	SBSPON	-0.11101618248652018	0.9116276301731094	0.944264018372535	-0.021049309048393687	NA	NA	NA	NA	NA
Oligo.5	ENSG00000165805	C12orf50	-0.11127364303210116	0.9114235278911116	0.9441920995460595	-0.01688991246791521	NA	NA	NA	NA	NA
Oligo.5	ENSG00000103021	CCDC113	-0.11150078862466818	0.9112434626989989	0.9440929758658595	-0.03500083241461301	NA	NA	NA	NA	NA
Oligo.5	ENSG00000204311	PJVK	-0.11201896565233346	0.9108327051733461	0.94377731274077	-0.03015600233832376	NA	NA	NA	NA	NA
Oligo.5	ENSG00000170624	SGCD	-0.11224886914004654	0.9106504689390498	0.943627942640698	-0.052829407285012106	NA	NA	NA	NA	NA
Oligo.5	ENSG00000128040	SPINK2	-0.11267514142938842	0.9103125906751982	0.9433567245287475	-0.014187263576061484	NA	NA	NA	NA	NA
Oligo.5	ENSG00000011304	PTBP1	-0.11271123317845953	0.9102839838428992	0.9433567245287475	-0.019624321003410633	NA	NA	NA	NA	NA
Oligo.5	ENSG00000290872	ENSG00000290872	-0.1127781874222951	0.9102309152679843	0.9433567245287475	-0.024960058688469684	NA	NA	NA	NA	NA
Oligo.5	ENSG00000284882	ENSG00000284882	-0.1128993860895458	0.9101348530640032	0.9433303354076459	-0.02312318242388245	NA	NA	NA	NA	NA
Oligo.5	ENSG00000179938	GOLGA8J	-0.11329766630757489	0.9098191849764533	0.9430820465036608	-0.012592749940576122	NA	NA	NA	NA	NA
Oligo.5	ENSG00000177455	CD19	-0.11338174318982013	0.9097525493211716	0.9430524230152114	-0.010595817423672825	NA	NA	NA	NA	NA
Oligo.5	ENSG00000158156	XKR8	-0.11342598241044619	0.9097174875073604	0.9430524230152114	-0.027280870461431635	NA	NA	NA	NA	NA
Oligo.5	ENSG00000102683	SGCG	-0.11348041525559513	0.9096743469736193	0.9430502580431864	-0.024433698850263773	NA	NA	NA	NA	NA
Oligo.5	ENSG00000204659	CBY3	-0.11393710921171832	0.9093124065255921	0.9427933654269527	-0.018875193999228306	NA	NA	NA	NA	NA
Oligo.5	ENSG00000176177	ENTHD1	-0.11460122734548621	0.9087861113151938	0.9423659805996778	-0.018739501754811018	NA	NA	NA	NA	NA
Oligo.5	ENSG00000179862	CITED4	-0.11476170724344822	0.908658941451417	0.9422735423989838	-0.025646669880976605	NA	NA	NA	NA	NA
Oligo.5	ENSG00000277695	ENSG00000277695	-0.11479298453087775	0.9086341565117666	0.9422735423989838	-0.012139722389549636	NA	NA	NA	NA	NA
Oligo.5	ENSG00000196787	H2AC11	-0.11544474368498069	0.908117705836732	0.941948796594149	-0.01303384106072353	NA	NA	NA	NA	NA
Oligo.5	ENSG00000164430	CGAS	-0.11586009010850234	0.9077886076996899	0.9417256959349569	-0.03948047607712079	NA	NA	NA	NA	NA
Oligo.5	ENSG00000246263	UBR5-DT	-0.11590433610882857	0.907753550485336	0.9417256959349569	-0.033489766653701014	NA	NA	NA	NA	NA
Oligo.5	ENSG00000126945	HNRNPH2	-0.11607543242443012	0.9076179882829699	0.941704357159181	-0.02857217177826231	NA	NA	NA	NA	NA
Oligo.5	ENSG00000266835	GAPLINC	-0.11641447862088539	0.9073493648118557	0.941468104336726	-0.013721884972637502	NA	NA	NA	NA	NA
Oligo.5	ENSG00000277831	ENSG00000277831	-0.11745287181359854	0.906526720715658	0.9408841768426508	-0.02307027393901219	NA	NA	NA	NA	NA
Oligo.5	ENSG00000148843	PDCD11	-0.11792411469585543	0.9061534220181766	0.9405806474934201	-0.025612847394669378	NA	NA	NA	NA	NA
Oligo.5	ENSG00000287424	ENSG00000287424	-0.1180065739355727	0.9060881034255026	0.9405522454291201	-0.019364990176002725	NA	NA	NA	NA	NA
Oligo.5	ENSG00000101132	PFDN4	-0.11828128286340091	0.9058705023189121	0.9404445534987909	-0.03252544938940078	NA	NA	NA	NA	NA
Oligo.5	ENSG00000289358	ENSG00000289358	-0.1195139979401158	0.9048941373916554	0.9395883815028377	-0.01599874559221475	NA	NA	NA	NA	NA
Oligo.5	ENSG00000118160	SLC8A2	-0.1201013526583715	0.9044289770034648	0.9392628158981543	-0.04964657954857989	NA	NA	NA	NA	NA
Oligo.5	ENSG00000091527	CDV3	-0.12045293845334826	0.9041505514541736	0.9390130203283494	-0.026921440395629864	NA	NA	NA	NA	NA
Oligo.5	ENSG00000166484	MAPK7	-0.12051528930281565	0.904101176203912	0.9390130203283494	-0.027945419226278367	NA	NA	NA	NA	NA
Oligo.5	ENSG00000167216	KATNAL2	-0.12052144810297456	0.9040962991084874	0.9390130203283494	-0.03082964677227846	NA	NA	NA	NA	NA
Oligo.5	ENSG00000148303	RPL7A	-0.12116870435168743	0.9035837632637469	0.938810714765826	-0.024353315257398485	NA	NA	NA	NA	NA
Oligo.5	ENSG00000163734	CXCL3	-0.12143881049342888	0.9033698891055122	0.938749195552447	-0.02127014984088615	NA	NA	NA	NA	NA
Oligo.5	ENSG00000267223	ENSG00000267223	-0.1217583025988702	0.9031169194561731	0.9385329773633719	-0.020958701112408787	NA	NA	NA	NA	NA
Oligo.5	ENSG00000139508	SLC46A3	-0.12184604096969831	0.9030474510904968	0.9385329773633719	-0.027314321561700338	NA	NA	NA	NA	NA
Oligo.5	ENSG00000105705	SUGP1	-0.12189168079044259	0.9030113152705643	0.9385329773633719	-0.02797529700383451	NA	NA	NA	NA	NA
Oligo.5	ENSG00000268186	ZNF114-AS1	-0.12191285214337054	0.9029945526920443	0.9385329773633719	-0.012532903212951021	NA	NA	NA	NA	NA
Oligo.5	ENSG00000184730	APOBR	-0.12220341096801472	0.9027645049282457	0.9383994476329512	-0.02590781247739537	NA	NA	NA	NA	NA
Oligo.5	ENSG00000287797	ENSG00000287797	-0.12222757244477626	0.9027453756287495	0.9383994476329512	-0.023104768681449863	NA	NA	NA	NA	NA
Oligo.5	ENSG00000171124	FUT3	-0.12240081464299403	0.9026082167171157	0.9383157112996654	-0.010565169518300584	NA	NA	NA	NA	NA
Oligo.5	ENSG00000261573	ENSG00000261573	-0.12292084532915326	0.902196516730889	0.937927071848944	-0.022387712769418776	NA	NA	NA	NA	NA
Oligo.5	ENSG00000156983	BRPF1	-0.12317057322065554	0.9019988205051401	0.9377608882784717	-0.02852006924424305	NA	NA	NA	NA	NA
Oligo.5	ENSG00000260912	ENSG00000260912	-0.12358945731768459	0.901667226026544	0.9374554779280759	-0.03174206552055518	NA	NA	NA	NA	NA
Oligo.5	ENSG00000183971	NPW	-0.12363703006493469	0.9016295678635726	0.9374554779280759	-0.02388717556566089	NA	NA	NA	NA	NA
Oligo.5	ENSG00000167778	SPRYD3	-0.12390274007620501	0.9014192382656042	0.9373549611507206	-0.03697596107830337	NA	NA	NA	NA	NA
Oligo.5	ENSG00000167618	LAIR2	-0.12446591496157	0.9009734656246564	0.9370093791991853	-0.01307911405309793	NA	NA	NA	NA	NA
Oligo.5	ENSG00000260289	ENSG00000260289	-0.12457397918509958	0.9008879325804668	0.9369597485664387	-0.02155636062323146	NA	NA	NA	NA	NA
Oligo.5	ENSG00000186407	CD300E	-0.1245794789573683	0.9008835795307801	0.9369597485664387	-0.01161042500311065	NA	NA	NA	NA	NA
Oligo.5	ENSG00000105939	ZC3HAV1	-0.12461322551127174	0.9008568693218495	0.9369597485664387	-0.04841969965434926	NA	NA	NA	NA	NA
Oligo.5	ENSG00000123268	ATF1	-0.12496943092551586	0.9005749415891386	0.936791497463641	-0.02238901696514547	NA	NA	NA	NA	NA
Oligo.5	ENSG00000287825	ENSG00000287825	-0.12501212676147358	0.9005411497385601	0.936791497463641	-0.025973939764971136	NA	NA	NA	NA	NA
Oligo.5	ENSG00000116489	CAPZA1	-0.1251571327575643	0.9004263853059891	0.936715609902704	-0.015126767883986092	NA	NA	NA	NA	NA
Oligo.5	ENSG00000117151	CTBS	-0.1254268948570075	0.9002128886890717	0.9365328259673031	-0.033168210606531884	NA	NA	NA	NA	NA
Oligo.5	ENSG00000258534	ENSG00000258534	-0.1259552667270682	0.8997947426601087	0.936255037712261	-0.017492575924029436	NA	NA	NA	NA	NA
Oligo.5	ENSG00000184210	DGAT2L6	-0.12610147014348858	0.8996790442586853	0.9362132749645246	-0.019628229616181964	NA	NA	NA	NA	NA
Oligo.5	ENSG00000099960	SLC7A4	-0.12706497595326458	0.8989166252941326	0.9354984660362273	-0.020983872556272883	NA	NA	NA	NA	NA
Oligo.5	ENSG00000141759	TXNL4A	-0.12737466270338307	0.8986715910003613	0.9352827393947482	-0.02364461385404672	NA	NA	NA	NA	NA
Oligo.5	ENSG00000146013	GFRA3	-0.12737869164737228	0.8986684032317047	0.9352827393947482	-0.013579397643868778	NA	NA	NA	NA	NA
Oligo.5	ENSG00000272259	LINC01749	-0.12793248711249097	0.8982302464949069	0.9349804884543306	-0.02555038647786398	NA	NA	NA	NA	NA
Oligo.5	ENSG00000066379	POLR1H	-0.12793734299012102	0.8982264047164367	0.9349804884543306	-0.0299091851932864	NA	NA	NA	NA	NA
Oligo.5	ENSG00000163682	RPL9	-0.12855537413671678	0.8977374624328486	0.9346245827697668	-0.02295194203404994	NA	NA	NA	NA	NA
Oligo.5	ENSG00000184731	FAM110C	-0.1287829051340396	0.8975574658754537	0.9344764507539071	-0.03512964382108151	NA	NA	NA	NA	NA
Oligo.5	ENSG00000105518	TMEM205	-0.12929938840587218	0.8971489028654522	0.9341399983210504	-0.03217460297944697	NA	NA	NA	NA	NA
Oligo.5	ENSG00000168792	ABHD15	-0.12990290628023013	0.8966715259270452	0.9337109893042055	-0.03480516568737641	NA	NA	NA	NA	NA
Oligo.5	ENSG00000235927	NEXN-AS1	-0.1305097073289028	0.8961915897994462	0.9333288894355838	-0.02380786456203718	NA	NA	NA	NA	NA
Oligo.5	ENSG00000070915	SLC12A3	-0.13066265372182684	0.8960706261640945	0.9332580581001884	-0.02057114293061858	NA	NA	NA	NA	NA
Oligo.5	ENSG00000289368	ENSG00000289368	-0.13069570531388267	0.8960444863380153	0.9332580581001884	-0.031939408231608145	NA	NA	NA	NA	NA
Oligo.5	ENSG00000174547	MRPL11	-0.13091556081945166	0.8958706100072474	0.9331514802849766	-0.03083310036936212	NA	NA	NA	NA	NA
Oligo.5	ENSG00000120526	NUDCD1	-0.1318676865238865	0.8951176637187983	0.9325239933974533	-0.03123018791051867	NA	NA	NA	NA	NA
Oligo.5	ENSG00000258647	LINC00930	-0.13215172378764042	0.8948930637705024	0.9324860233057083	-0.01704384848751579	NA	NA	NA	NA	NA
Oligo.5	ENSG00000165591	FAAH2	-0.1324664058746544	0.8946442415549364	0.9323443647796839	-0.04784616942605463	NA	NA	NA	NA	NA
Oligo.5	ENSG00000164323	CFAP97	-0.1328712487234351	0.8943241436146624	0.9321159326207247	-0.024740172778146243	NA	NA	NA	NA	NA
Oligo.5	ENSG00000186329	TMEM212	-0.1329293927780385	0.8942781721479729	0.9321159326207247	-0.02271660923819512	NA	NA	NA	NA	NA
Oligo.5	ENSG00000173621	LRFN4	-0.13307571808995897	0.8941624819417278	0.9320382914447488	-0.039598117042494836	NA	NA	NA	NA	NA
Oligo.5	ENSG00000225421	ENSG00000225421	-0.13355550375816827	0.8937831614712015	0.9317212881770381	-0.04102269352725044	NA	NA	NA	NA	NA
Oligo.5	ENSG00000277586	NEFL	-0.1338220466260505	0.8935724421202356	0.9316191987436653	-0.04476324492883626	NA	NA	NA	NA	NA
Oligo.5	ENSG00000233093	LINC00892	-0.1340351022703659	0.8934040132838867	0.9315219830503539	-0.020419444297835918	NA	NA	NA	NA	NA
Oligo.5	ENSG00000155329	ZCCHC10	-0.13429670542167074	0.893197212327042	0.9314061925103851	-0.022404288710837487	NA	NA	NA	NA	NA
Oligo.5	ENSG00000104804	TULP2	-0.13447648330956463	0.8930550996031332	0.9313149300633635	-0.02090745232743784	NA	NA	NA	NA	NA
Oligo.5	ENSG00000245149	RNF139-DT	-0.1347067026459671	0.8928731184129605	0.9311643396436666	-0.03863746197347997	NA	NA	NA	NA	NA
Oligo.5	ENSG00000119969	HELLS	-0.13719397218993673	0.8909073717878718	0.929356662985376	-0.04195013704487223	NA	NA	NA	NA	NA
Oligo.5	ENSG00000268401	ENSG00000268401	-0.1372322634129636	0.8908771145659169	0.929356662985376	-0.04505312714158335	NA	NA	NA	NA	NA
Oligo.5	ENSG00000181378	CFAP65	-0.137368974715738	0.8907690883873463	0.929356662985376	-0.02943049833589477	NA	NA	NA	NA	NA
Oligo.5	ENSG00000197943	PLCG2	-0.13772724877905243	0.8904859979679095	0.9291049696692546	-0.03507831344901646	NA	NA	NA	NA	NA
Oligo.5	ENSG00000259219	ENSG00000259219	-0.13801752382269927	0.8902566472583686	0.9289047841619594	-0.015928119243817776	NA	NA	NA	NA	NA
Oligo.5	ENSG00000228352	ENSG00000228352	-0.1397008765490917	0.8889267867027757	0.9276734375445264	-0.026783504750529798	NA	NA	NA	NA	NA
Oligo.5	ENSG00000275494	ENSG00000275494	-0.1399910757047303	0.8886975588489578	0.9275514071382855	-0.02420783304809959	NA	NA	NA	NA	NA
Oligo.5	ENSG00000163155	LYSMD1	-0.14016364866498873	0.8885612481596346	0.9274482005558209	-0.03305052240296528	NA	NA	NA	NA	NA
Oligo.5	ENSG00000115705	TPO	-0.1402621655980282	0.8884834337924236	0.9274060442028752	-0.028321131508236945	NA	NA	NA	NA	NA
Oligo.5	ENSG00000086065	CHMP5	-0.14077321798047443	0.8880797923771038	0.927179998108474	-0.028250869161180164	NA	NA	NA	NA	NA
Oligo.5	ENSG00000134871	COL4A2	-0.1411488619435192	0.8877831183057083	0.926909314553613	-0.06899947765655656	NA	NA	NA	NA	NA
Oligo.5	ENSG00000102924	CBLN1	-0.14127246773043184	0.8876855010324016	0.9268474937519032	-0.025446830127833095	NA	NA	NA	NA	NA
Oligo.5	ENSG00000186026	ZNF284	-0.14136824903056	0.8876098592315592	0.9268455737962175	-0.033337447113392954	NA	NA	NA	NA	NA
Oligo.5	ENSG00000112651	MRPL2	-0.14136899196117592	0.8876092725175986	0.9268455737962175	-0.03401344727948299	NA	NA	NA	NA	NA
Oligo.5	ENSG00000214978	GSG1L2	-0.14139247259916682	0.8875907292052023	0.9268455737962175	-0.027803127143812202	NA	NA	NA	NA	NA
Oligo.5	ENSG00000107537	PHYH	-0.1414324601445331	0.8875591500711417	0.9268455737962175	-0.03627580145519139	NA	NA	NA	NA	NA
Oligo.5	ENSG00000253251	SHLD3	-0.14146397135475525	0.8875342650304034	0.9268455737962175	-0.02831165870631049	NA	NA	NA	NA	NA
Oligo.5	ENSG00000259925	ENSG00000259925	-0.1415234908228404	0.887487261604318	0.9268455737962175	-0.02091966162083158	NA	NA	NA	NA	NA
Oligo.5	ENSG00000120324	PCDHB10	-0.14168388082796707	0.8873606011597912	0.9268196289458219	-0.038623608030123484	NA	NA	NA	NA	NA
Oligo.5	ENSG00000186509	OR9Q1	-0.14215099073962595	0.8869917395568868	0.9265195657487754	-0.030559181137186413	NA	NA	NA	NA	NA
Oligo.5	ENSG00000124103	FAM209A	-0.1422653800475518	0.8869014137509872	0.926496228352492	-0.02406872005705464	NA	NA	NA	NA	NA
Oligo.5	ENSG00000110768	GTF2H1	-0.14237557738705298	0.8868143994618126	0.9264443852725007	-0.021393880194113663	NA	NA	NA	NA	NA
Oligo.5	ENSG00000040275	SPDL1	-0.14279086678528605	0.8864864899333766	0.9261799148557666	-0.03738282417645807	NA	NA	NA	NA	NA
Oligo.5	ENSG00000212124	TAS2R19	-0.1430531583640926	0.8862793964108382	0.9260416361553622	-0.025718755588185732	NA	NA	NA	NA	NA
Oligo.5	ENSG00000023041	ZDHHC6	-0.1432801955888163	0.8861001444058016	0.9259158013224402	-0.025740775303765503	NA	NA	NA	NA	NA
Oligo.5	ENSG00000124164	VAPB	-0.14410831692525344	0.8854463698450687	0.9253632425155583	-0.022201364408698892	NA	NA	NA	NA	NA
Oligo.5	ENSG00000266378	ENSG00000266378	-0.1441489920144252	0.8854142602084707	0.9253632425155583	-0.016826841241640633	NA	NA	NA	NA	NA
Oligo.5	ENSG00000179456	ZBTB18	-0.14443897905969927	0.885185344757765	0.9251715737946525	-0.03720248484111332	NA	NA	NA	NA	NA
Oligo.5	ENSG00000104213	PDGFRL	-0.14448617794367782	0.8851480869190442	0.9251715737946525	-0.042423246609119294	NA	NA	NA	NA	NA
Oligo.5	ENSG00000174348	PODN	-0.14498261343266153	0.8847562262667087	0.9248400947814496	-0.05171083014574215	NA	NA	NA	NA	NA
Oligo.5	ENSG00000142606	MMEL1	-0.14505350298117062	0.8847002720031052	0.9248206176012211	-0.020125296290172075	NA	NA	NA	NA	NA
Oligo.5	ENSG00000175356	SCUBE2	-0.1450677633345269	0.8846890161458559	0.9248206176012211	-0.05152005381433922	NA	NA	NA	NA	NA
Oligo.5	ENSG00000137094	DNAJB5	-0.14509177943904908	0.8846700600172022	0.9248206176012211	-0.04249177383250739	NA	NA	NA	NA	NA
Oligo.5	ENSG00000286562	ENSG00000286562	-0.14512700488532126	0.884642256373279	0.9248206176012211	-0.022508855918086018	NA	NA	NA	NA	NA
Oligo.5	ENSG00000136935	GOLGA1	-0.14537118551358966	0.8844495271362518	0.9247535562209418	-0.024349153335078606	NA	NA	NA	NA	NA
Oligo.5	ENSG00000283064	ENSG00000283064	-0.14543283425808462	0.8844008695040361	0.9247416999160307	-0.03591049109833688	NA	NA	NA	NA	NA
Oligo.5	ENSG00000125266	EFNB2	-0.1455234729732609	0.8843293316907264	0.9247103673299671	-0.046507437491588394	NA	NA	NA	NA	NA
Oligo.5	ENSG00000103253	HAGHL	-0.14555388966505334	0.8843053251232131	0.9247103673299671	-0.04511413148684012	NA	NA	NA	NA	NA
Oligo.5	ENSG00000184270	H2AC21	-0.14625381513480035	0.8837529339306238	0.9243372320952582	-0.017483060713628578	NA	NA	NA	NA	NA
Oligo.5	ENSG00000240857	RDH14	-0.14631100990980686	0.8837077974941532	0.9243290372675327	-0.03467510148702554	NA	NA	NA	NA	NA
Oligo.5	ENSG00000164877	MICALL2	-0.1463239759897678	0.8836975650972665	0.9243290372675327	-0.05126395384480944	NA	NA	NA	NA	NA
Oligo.5	ENSG00000100263	RHBDD3	-0.14683890816820522	0.8832912135636781	0.9240493212356121	-0.03938484930789052	NA	NA	NA	NA	NA
Oligo.5	ENSG00000158882	TOMM40L	-0.147075883795447	0.8831042178864116	0.923892701140981	-0.0370761146655236	NA	NA	NA	NA	NA
Oligo.5	ENSG00000132963	POMP	-0.14727381025619513	0.8829480406111965	0.9238073149107181	-0.028763041345251848	NA	NA	NA	NA	NA
Oligo.5	ENSG00000245526	LINC00461	-0.14776846675713476	0.8825577433383982	0.923437946202994	-0.07490133361175004	NA	NA	NA	NA	NA
Oligo.5	ENSG00000126814	TRMT5	-0.1480652801870292	0.8823235632685524	0.9232708879605899	-0.039135799363933375	NA	NA	NA	NA	NA
Oligo.5	ENSG00000166523	CLEC4E	-0.1481930474433321	0.8822227605390277	0.9232043921519048	-0.02604904501228111	NA	NA	NA	NA	NA
Oligo.5	ENSG00000156482	RPL30	-0.14823690687866004	0.8821881578195808	0.9232043921519048	-0.027524886240645752	NA	NA	NA	NA	NA
Oligo.5	ENSG00000142166	IFNAR1	-0.1484813519823202	0.8819953079969144	0.923044333649951	-0.024403101883153727	NA	NA	NA	NA	NA
Oligo.5	ENSG00000283103	ENSG00000283103	-0.1485625592577622	0.8819312427751135	0.9230262965464762	-0.038185553331433336	NA	NA	NA	NA	NA
Oligo.5	ENSG00000258847	ENSG00000258847	-0.1488108839071346	0.881735341808352	0.9229281815498421	-0.03839012523933751	NA	NA	NA	NA	NA
Oligo.5	ENSG00000106477	CEP41	-0.1494417908116825	0.8812376579412697	0.922474424451369	-0.03542999441131541	NA	NA	NA	NA	NA
Oligo.5	ENSG00000228629	ENSG00000228629	-0.14979701125661188	0.8809574669152609	0.9222697942610969	-0.033610566285713704	NA	NA	NA	NA	NA
Oligo.5	ENSG00000227619	ENSG00000227619	-0.1499178479244385	0.8808621566858656	0.922247939947429	-0.01493581323492505	NA	NA	NA	NA	NA
Oligo.5	ENSG00000205250	E2F4	-0.1507089340302209	0.8802382282654257	0.9217504773671927	-0.03452014442283376	NA	NA	NA	NA	NA
Oligo.5	ENSG00000118162	KPTN	-0.15078627787801527	0.8801772312788609	0.9217255542868688	-0.03662060774928176	NA	NA	NA	NA	NA
Oligo.5	ENSG00000105131	EPHX3	-0.15093242643305815	0.8800619736169688	0.921643804675365	-0.01691833193176762	NA	NA	NA	NA	NA
Oligo.5	ENSG00000168653	NDUFS5	-0.1510628363144638	0.8799591301506583	0.9216140002169617	-0.03297238682315678	NA	NA	NA	NA	NA
Oligo.5	ENSG00000254397	ENSG00000254397	-0.1511798123488187	0.8798668825717171	0.9215563358606513	-0.02617876613529107	NA	NA	NA	NA	NA
Oligo.5	ENSG00000236432	MFF-DT	-0.15161680204514885	0.8795222859131466	0.9212732909890422	-0.0446905772749579	NA	NA	NA	NA	NA
Oligo.5	ENSG00000291019	AACSP1	-0.15188607740171864	0.8793099550104664	0.9211676961680628	-0.0266761674537166	NA	NA	NA	NA	NA
Oligo.5	ENSG00000120662	MTRF1	-0.1520667477098642	0.8791674964574092	0.921057394927265	-0.034424765348632445	NA	NA	NA	NA	NA
Oligo.5	ENSG00000272973	ENSG00000272973	-0.15245177817946107	0.8788639129776717	0.9208561422235394	-0.02791315493470738	NA	NA	NA	NA	NA
Oligo.5	ENSG00000256947	ENSG00000256947	-0.15259283961734724	0.8787526952757895	0.920778544079414	-0.04056896767724084	NA	NA	NA	NA	NA
Oligo.5	ENSG00000102401	ARMCX3	-0.15280947402093434	0.8785818979087232	0.9206774402747986	-0.03445273137191303	NA	NA	NA	NA	NA
Oligo.5	ENSG00000196440	ARMCX4	-0.15319683374083864	0.8782765126064375	0.9204551198375619	-0.017568654899104974	NA	NA	NA	NA	NA
Oligo.5	ENSG00000025156	HSF2	-0.15380092696149908	0.8778002959264858	0.9200529283926199	-0.03528455753185467	NA	NA	NA	NA	NA
Oligo.5	ENSG00000289419	ENSG00000289419	-0.15385036822204898	0.877761322521306	0.9200509949696698	-0.03548619242851931	NA	NA	NA	NA	NA
Oligo.5	ENSG00000113595	TRIM23	-0.1542846083294469	0.877419033821596	0.9197700265704619	-0.03185121060078298	NA	NA	NA	NA	NA
Oligo.5	ENSG00000258365	ENSG00000258365	-0.15440639661340533	0.8773230386246695	0.9197472139915941	-0.02689534772402386	NA	NA	NA	NA	NA
Oligo.5	ENSG00000290921	ENSG00000290921	-0.15465082216275444	0.8771303845061543	0.9196230559789508	-0.020582621583675537	NA	NA	NA	NA	NA
Oligo.5	ENSG00000087074	PPP1R15A	-0.15467773583789768	0.8771091718239197	0.9196230559789508	-0.045393079549262846	NA	NA	NA	NA	NA
Oligo.5	ENSG00000289334	ENSG00000289334	-0.15474885455260426	0.8770531182661302	0.9196230559789508	-0.021162713331756986	NA	NA	NA	NA	NA
Oligo.5	ENSG00000118898	PPL	-0.1551491520319439	0.8767376277779462	0.9193668662493126	-0.04604915479362014	NA	NA	NA	NA	NA
Oligo.5	ENSG00000288765	ENSG00000288765	-0.15607775954118416	0.8760058305887027	0.9187161199419356	-0.05702345181417372	NA	NA	NA	NA	NA
Oligo.5	ENSG00000235119	ENSG00000235119	-0.15622021618543103	0.8758935757739599	0.9186761537153444	-0.02103436983326871	NA	NA	NA	NA	NA
Oligo.5	ENSG00000166483	WEE1	-0.1562363187027887	0.8758808872629545	0.9186761537153444	-0.04100948368539492	NA	NA	NA	NA	NA
Oligo.5	ENSG00000260922	ENSG00000260922	-0.15667618707043585	0.8755342908077679	0.9184574133869955	-0.027723687527619455	NA	NA	NA	NA	NA
Oligo.5	ENSG00000102547	CAB39L	-0.15726934274966045	0.8750669487309655	0.9181514409305982	-0.03627051475613655	NA	NA	NA	NA	NA
Oligo.5	ENSG00000196290	NIF3L1	-0.15751695235685767	0.8748718722285531	0.9180319709431948	-0.03899310185062714	NA	NA	NA	NA	NA
Oligo.5	ENSG00000196793	ZNF239	-0.15758679329155756	0.8748168501938327	0.9180317225107	-0.042139630214448026	NA	NA	NA	NA	NA
Oligo.5	ENSG00000157020	SEC13	-0.15764876295670907	0.8747680298045701	0.9180317225107	-0.02882211369679615	NA	NA	NA	NA	NA
Oligo.5	ENSG00000148481	MINDY3	-0.15779777047750174	0.8746506419822575	0.9179553135538665	-0.023302173391141812	NA	NA	NA	NA	NA
Oligo.5	ENSG00000090554	FLT3LG	-0.15931827550419017	0.8734529496045991	0.917009028140574	-0.03800137784484222	NA	NA	NA	NA	NA
Oligo.5	ENSG00000181894	ZNF329	-0.15952154486165443	0.8732928575400037	0.916918647931922	-0.0420788736722122	NA	NA	NA	NA	NA
Oligo.5	ENSG00000079616	KIF22	-0.15978984593254736	0.8730815553770159	0.9167539863908696	-0.03841153176115281	NA	NA	NA	NA	NA
Oligo.5	ENSG00000261189	DSP-AS1	-0.1602099022052286	0.8727507556871547	0.9165436398511483	-0.015444302143035738	NA	NA	NA	NA	NA
Oligo.5	ENSG00000225697	SLC26A6	-0.16038018043376895	0.8726166657477665	0.9164805025527529	-0.03742429157551334	NA	NA	NA	NA	NA
Oligo.5	ENSG00000091879	ANGPT2	-0.1605193698963296	0.872507060173776	0.9164042279958533	-0.04933743556437446	NA	NA	NA	NA	NA
Oligo.5	ENSG00000031823	RANBP3	-0.16078632677913385	0.8722968502426649	0.9162999554477845	-0.029781692451681597	NA	NA	NA	NA	NA
Oligo.5	ENSG00000105438	KDELR1	-0.16119470059439814	0.8719753018192897	0.9160010165366061	-0.036163099083031114	NA	NA	NA	NA	NA
Oligo.5	ENSG00000145244	CORIN	-0.16133575168670647	0.8718642448776474	0.91592318077277	-0.04797451399651601	NA	NA	NA	NA	NA
Oligo.5	ENSG00000288102	ENSG00000288102	-0.16288009028214673	0.8706484718527043	0.9148786842723269	-0.03972054315387803	NA	NA	NA	NA	NA
Oligo.5	ENSG00000271395	LINC02336	-0.16350303574535782	0.8701581475565402	0.9144797869481771	-0.030822984724018645	NA	NA	NA	NA	NA
Oligo.5	ENSG00000139697	SBNO1	-0.1640942656718828	0.8696928329944122	0.9140683039233801	-0.019964901668938682	NA	NA	NA	NA	NA
Oligo.5	ENSG00000288910	ENSG00000288910	-0.16410298418028185	0.8696859716210766	0.9140683039233801	-0.03689557894666431	NA	NA	NA	NA	NA
Oligo.5	ENSG00000229807	XIST	-0.16417985408982713	0.8696254762455897	0.9140683039233801	-0.035549905521924066	NA	NA	NA	NA	NA
Oligo.5	ENSG00000229236	TTTY10	-0.1645122852811589	0.8693638670787676	0.9138388320273124	-0.038419094233321016	NA	NA	NA	NA	NA
Oligo.5	ENSG00000102362	SYTL4	-0.16458300924764235	0.8693082121806965	0.9138190937868603	-0.07990776635864688	NA	NA	NA	NA	NA
Oligo.5	ENSG00000267191	ZNF45-AS1	-0.16594439720902196	0.8682370201843133	0.9130416465866271	-0.04827179977632779	NA	NA	NA	NA	NA
Oligo.5	ENSG00000240792	ENSG00000240792	-0.16609573200182204	0.8681179591190255	0.912993932050312	-0.015276575463972153	NA	NA	NA	NA	NA
Oligo.5	ENSG00000124172	ATP5F1E	-0.16622168491210093	0.8680188692684878	0.912928465704899	-0.03417006647227648	NA	NA	NA	NA	NA
Oligo.5	ENSG00000163781	TOPBP1	-0.16723884013458343	0.8672187277186462	0.9121643564186956	-0.03283233283870902	NA	NA	NA	NA	NA
Oligo.5	ENSG00000182944	EWSR1	-0.1675480074023746	0.8669755493455298	0.9120247118688329	-0.015459246563640882	NA	NA	NA	NA	NA
Oligo.5	ENSG00000138802	SEC24B	-0.16764307797301586	0.8669007732430462	0.9119847659079892	-0.018565901345525028	NA	NA	NA	NA	NA
Oligo.5	ENSG00000283554	LINC02341	-0.16784106528755333	0.8667450535971146	0.9118983750747888	-0.026446576304920328	NA	NA	NA	NA	NA
Oligo.5	ENSG00000286521	ENSG00000286521	-0.16784278394717578	0.8667437018712213	0.9118983750747888	-0.02034305707981241	NA	NA	NA	NA	NA
Oligo.5	ENSG00000107593	PKD2L1	-0.1693295310106616	0.8655745218569814	0.9108602281134703	-0.030863098987419693	NA	NA	NA	NA	NA
Oligo.5	ENSG00000235919	ASH1L-AS1	-0.16941686415658963	0.8655058520830213	0.910826645203944	-0.03792768061653207	NA	NA	NA	NA	NA
Oligo.5	ENSG00000228889	UBAC2-AS1	-0.1695279556383316	0.8654185026752386	0.9107801135732391	-0.03577180701550511	NA	NA	NA	NA	NA
Oligo.5	ENSG00000158125	XDH	-0.16963540898097054	0.8653340154432402	0.9107801135732391	-0.018535641584599902	NA	NA	NA	NA	NA
Oligo.5	ENSG00000225945	ZFAND3-DT	-0.16967677810862905	0.8653014885916679	0.9107801135732391	-0.028608958380497637	NA	NA	NA	NA	NA
Oligo.5	ENSG00000166908	PIP4K2C	-0.16975606223486991	0.8652391513676229	0.9107801135732391	-0.04791378031898016	NA	NA	NA	NA	NA
Oligo.5	ENSG00000101367	MAPRE1	-0.1701327721267151	0.8649429743181818	0.9106984025325916	-0.035694980253492395	NA	NA	NA	NA	NA
Oligo.5	ENSG00000291272	ENSG00000291272	-0.17028207579857296	0.8648255939623335	0.9106135046480252	-0.04787019621772465	NA	NA	NA	NA	NA
Oligo.5	ENSG00000248197	LINC00290	-0.1704271115444767	0.8647115718476919	0.9105321357406962	-0.06406592011054929	NA	NA	NA	NA	NA
Oligo.5	ENSG00000253710	ALG11	-0.17076843223964858	0.8644432483941424	0.9102882753360041	-0.03849012470017328	NA	NA	NA	NA	NA
Oligo.5	ENSG00000128944	KNSTRN	-0.17112486428726661	0.8641630621193455	0.9100319017176227	-0.04270246953820265	NA	NA	NA	NA	NA
Oligo.5	ENSG00000070495	JMJD6	-0.17114850592443048	0.8641444783618172	0.9100319017176227	-0.03791708445113943	NA	NA	NA	NA	NA
Oligo.5	ENSG00000284691	ENSG00000284691	-0.1712299785064321	0.8640804365586325	0.9100319017176227	-0.04141127904510696	NA	NA	NA	NA	NA
Oligo.5	ENSG00000113966	ARL6	-0.1712597205900153	0.8640570579143946	0.9100319017176227	-0.05301154283425843	NA	NA	NA	NA	NA
Oligo.5	ENSG00000181045	SLC26A11	-0.171269215713283	0.8640495943363418	0.9100319017176227	-0.04023634523627285	NA	NA	NA	NA	NA
Oligo.5	ENSG00000124587	PEX6	-0.171313981250138	0.8640144068495897	0.9100319017176227	-0.03697424959438996	NA	NA	NA	NA	NA
Oligo.5	ENSG00000062038	CDH3	-0.17136450687887617	0.8639746920267638	0.9100319017176227	-0.05744072859090051	NA	NA	NA	NA	NA
Oligo.5	ENSG00000100359	SGSM3	-0.1715186636751137	0.863853521791013	0.9100153156477194	-0.03940321033226757	NA	NA	NA	NA	NA
Oligo.5	ENSG00000095564	BTAF1	-0.17172895422531542	0.8636882345065455	0.9099572470693962	-0.017792687814985785	NA	NA	NA	NA	NA
Oligo.5	ENSG00000274611	TBC1D3	-0.17183213962535332	0.8636071335007942	0.9099104880373179	-0.01256134477084767	NA	NA	NA	NA	NA
Oligo.5	ENSG00000162396	PARS2	-0.17214959764077117	0.8633576288953688	0.90972496679114	-0.029911462589139567	NA	NA	NA	NA	NA
Oligo.5	ENSG00000157349	DDX19B	-0.17264832620778744	0.8629656831437664	0.9094279845327266	-0.034659965366220256	NA	NA	NA	NA	NA
Oligo.5	ENSG00000164332	UBLCP1	-0.17270600007742382	0.862920360008618	0.9094188968236105	-0.03656243217718315	NA	NA	NA	NA	NA
Oligo.5	ENSG00000111144	LTA4H	-0.17286771811083002	0.8627932759530789	0.9093623145811447	-0.034755741231221944	NA	NA	NA	NA	NA
Oligo.5	ENSG00000168062	BATF2	-0.17317034015539695	0.8625554738330274	0.9091503463029529	-0.02773919900443387	NA	NA	NA	NA	NA
Oligo.5	ENSG00000175193	PARL	-0.17348637765564334	0.8623071430887035	0.908927262143778	-0.02658208256414904	NA	NA	NA	NA	NA
Oligo.5	ENSG00000235381	ENSG00000235381	-0.17370379192379568	0.8621363147959402	0.9088245152781469	-0.040052410864373125	NA	NA	NA	NA	NA
Oligo.5	ENSG00000247400	DNAJC3-DT	-0.1740433773998856	0.8618695061925771	0.908581909446612	-0.0436502917516071	NA	NA	NA	NA	NA
Oligo.5	ENSG00000164010	ERMAP	-0.17413337830710535	0.861798796106718	0.9085460186141022	-0.05161813955823749	NA	NA	NA	NA	NA
Oligo.5	ENSG00000256658	ENSG00000256658	-0.17464185614892133	0.8613993264118838	0.9082021575325057	-0.017404192384627974	NA	NA	NA	NA	NA
Oligo.5	ENSG00000173698	ADGRG2	-0.17489015678571282	0.8612042696888926	0.9081510618703247	-0.04824828257479775	NA	NA	NA	NA	NA
Oligo.5	ENSG00000170260	ZNF212	-0.17494198259092691	0.8611635581289865	0.9081467771910922	-0.040229860728807534	NA	NA	NA	NA	NA
Oligo.5	ENSG00000198836	OPA1	-0.17497724046388755	0.8611358616550718	0.9081467771910922	-0.01658348651904113	NA	NA	NA	NA	NA
Oligo.5	ENSG00000172935	MRGPRF	-0.17507834971209973	0.861056437232341	0.9081467771910922	-0.03561667090514096	NA	NA	NA	NA	NA
Oligo.5	ENSG00000263272	ENSG00000263272	-0.1752164337296403	0.8609479702653713	0.9080740062644037	-0.03229494815585903	NA	NA	NA	NA	NA
Oligo.5	ENSG00000289401	ENSG00000289401	-0.17559908511736746	0.8606474058708422	0.9077956292291096	-0.039744893785917765	NA	NA	NA	NA	NA
Oligo.5	ENSG00000130725	UBE2M	-0.17619775258323628	0.8601772060887085	0.9073769174099953	-0.04650943036150691	NA	NA	NA	NA	NA
Oligo.5	ENSG00000276278	ENSG00000276278	-0.17621688725165105	0.8601621783349496	0.9073769174099953	-0.030048323104019684	NA	NA	NA	NA	NA
Oligo.5	ENSG00000164934	DCAF13	-0.1769276242011136	0.8596040243505829	0.9069653292773331	-0.04120203407119256	NA	NA	NA	NA	NA
Oligo.5	ENSG00000160131	VMA21	-0.1774094527928071	0.8592256759897154	0.9066819508165546	-0.045299162046958066	NA	NA	NA	NA	NA
Oligo.5	ENSG00000181123	ENSG00000181123	-0.1776748137996654	0.8590173192311465	0.9065006886358832	-0.01824317062045295	NA	NA	NA	NA	NA
Oligo.5	ENSG00000226005	LINC02660	-0.1778957901235574	0.858843820042266	0.9064334026426744	-0.0221522265252872	NA	NA	NA	NA	NA
Oligo.5	ENSG00000148734	NPFFR1	-0.17840758994701192	0.8584420075042346	0.906125104189595	-0.05496931521172136	NA	NA	NA	NA	NA
Oligo.5	ENSG00000087301	TXNDC16	-0.17897906296207564	0.8579933891220006	0.9057326764727525	-0.03834694959421697	NA	NA	NA	NA	NA
Oligo.5	ENSG00000251339	ENSG00000251339	-0.17924318509924858	0.8577860631791849	0.9056256080090411	-0.018207398504633883	NA	NA	NA	NA	NA
Oligo.5	ENSG00000232803	SLCO4A1-AS1	-0.1794834417543482	0.8575974792754553	0.9054650846376557	-0.01265647137659957	NA	NA	NA	NA	NA
Oligo.5	ENSG00000182400	TRAPPC6B	-0.17958288122521382	0.8575194289443326	0.9054212556666481	-0.03265759511902174	NA	NA	NA	NA	NA
Oligo.5	ENSG00000173110	HSPA6	-0.17980933421714662	0.8573416905373331	0.905387900767744	-0.051760223946341	NA	NA	NA	NA	NA
Oligo.5	ENSG00000161395	PGAP3	-0.17982073164723453	0.8573327451146914	0.905387900767744	-0.04449777438743979	NA	NA	NA	NA	NA
Oligo.5	ENSG00000274383	ENSG00000274383	-0.18011659518796502	0.8571005391554203	0.9052103891348641	-0.03551727019737057	NA	NA	NA	NA	NA
Oligo.5	ENSG00000226601	ENSG00000226601	-0.18037358494262914	0.8568988530051305	0.9050745312419392	-0.018469604171993826	NA	NA	NA	NA	NA
Oligo.5	ENSG00000224919	ENSG00000224919	-0.18063259024627878	0.8566955945163494	0.9048984156911823	-0.03049038624899292	NA	NA	NA	NA	NA
Oligo.5	ENSG00000187094	CCK	-0.18161471470902268	0.8559249434808884	0.9042000298186647	-0.0712692866065151	NA	NA	NA	NA	NA
Oligo.5	ENSG00000138823	MTTP	-0.18175629045101965	0.8558138635016013	0.9041212285798806	-0.04698295969583084	NA	NA	NA	NA	NA
Oligo.5	ENSG00000286041	ENSG00000286041	-0.18184370093291805	0.8557452828808112	0.9041003525996304	-0.024295940851196397	NA	NA	NA	NA	NA
Oligo.5	ENSG00000232294	ENSG00000232294	-0.1819740351453593	0.8556430271347295	0.9041003525996304	-0.015357124189250268	NA	NA	NA	NA	NA
Oligo.5	ENSG00000236498	ENSG00000236498	-0.18234033170206054	0.8553556564435462	0.9039634984801856	-0.037648385443879766	NA	NA	NA	NA	NA
Oligo.5	ENSG00000263718	SEPTIN9-DT	-0.18255598921205957	0.8551864756090771	0.9038823145912959	-0.02115025458767771	NA	NA	NA	NA	NA
Oligo.5	ENSG00000232712	KIZ-AS1	-0.1825790016008053	0.8551684230485278	0.9038823145912959	-0.053922799996041965	NA	NA	NA	NA	NA
Oligo.5	ENSG00000111711	GOLT1B	-0.18261891576781694	0.8551371117065797	0.9038823145912959	-0.04708917497409141	NA	NA	NA	NA	NA
Oligo.5	ENSG00000177822	TENM3-AS1	-0.18278356513396551	0.8550079521481087	0.9038478330374188	-0.07680319644153509	NA	NA	NA	NA	NA
Oligo.5	ENSG00000127774	EMC6	-0.1832032484833808	0.8546787482264192	0.9035383694987486	-0.04613788468707181	NA	NA	NA	NA	NA
Oligo.5	ENSG00000272892	ENSG00000272892	-0.18345412124372118	0.854481973157421	0.9034074278880831	-0.02687412764478298	NA	NA	NA	NA	NA
Oligo.5	ENSG00000167914	GSDMA	-0.18352468362029048	0.8544266283410962	0.9034074278880831	-0.026532870014782606	NA	NA	NA	NA	NA
Oligo.5	ENSG00000011260	UTP18	-0.18355876103387717	0.8543999003571424	0.9034074278880831	-0.03242512267296634	NA	NA	NA	NA	NA
Oligo.5	ENSG00000105137	SYDE1	-0.18394279257905308	0.8540987039528205	0.9032334364950022	-0.04460336421051036	NA	NA	NA	NA	NA
Oligo.5	ENSG00000288101	ENSG00000288101	-0.18395867771117821	0.8540862456829355	0.9032334364950022	-0.01400796583267045	NA	NA	NA	NA	NA
Oligo.5	ENSG00000273451	ENSG00000273451	-0.1840130711927233	0.8540435866554613	0.9032334364950022	-0.043640625875210566	NA	NA	NA	NA	NA
Oligo.5	ENSG00000114248	LRRC31	-0.18445311432795464	0.8536984909520657	0.9030799831714915	-0.022377409985947266	NA	NA	NA	NA	NA
Oligo.5	ENSG00000117262	GPR89A	-0.1844750323155814	0.853681302907516	0.9030799831714915	-0.04312194586596671	NA	NA	NA	NA	NA
Oligo.5	ENSG00000224888	ENSG00000224888	-0.18450221695821986	0.8536599848586951	0.9030799831714915	-0.025967882689239576	NA	NA	NA	NA	NA
Oligo.5	ENSG00000115317	HTRA2	-0.18450422231977423	0.853658412269316	0.9030799831714915	-0.04407142250845581	NA	NA	NA	NA	NA
Oligo.5	ENSG00000119574	ZBTB45	-0.18460400836035878	0.8535801615459552	0.9030799831714915	-0.04182358770555214	NA	NA	NA	NA	NA
Oligo.5	ENSG00000286474	ENSG00000286474	-0.18476390016682273	0.8534547797870369	0.9030799831714915	-0.03514216932693658	NA	NA	NA	NA	NA
Oligo.5	ENSG00000272024	ENSG00000272024	-0.18494295824542267	0.853314372885652	0.9029820284454224	-0.02295212571181424	NA	NA	NA	NA	NA
Oligo.5	ENSG00000131067	GGT7	-0.18525574561172112	0.8530691144461815	0.9028767204534395	-0.04129359660678393	NA	NA	NA	NA	NA
Oligo.5	ENSG00000134419	RPS15A	-0.1855579306001368	0.8528321829051518	0.9026645093281079	-0.03742003377492001	NA	NA	NA	NA	NA
Oligo.5	ENSG00000272913	LINC03052	-0.18557996482043623	0.8528149072467034	0.9026645093281079	-0.029910527361929	NA	NA	NA	NA	NA
Oligo.5	ENSG00000020181	ADGRA2	-0.18558596379802275	0.8528102038346216	0.9026645093281079	-0.06685697739170525	NA	NA	NA	NA	NA
Oligo.5	ENSG00000231898	MYO3B-AS1	-0.18598176233336722	0.8524998952764022	0.9025055498333511	-0.023203000035229956	NA	NA	NA	NA	NA
Oligo.5	ENSG00000133065	SLC41A1	-0.18598586802626652	0.8524966765069104	0.9025055498333511	-0.05065687055300791	NA	NA	NA	NA	NA
Oligo.5	ENSG00000260572	PPM1L-DT	-0.18608152065845182	0.8524216877237207	0.902499868480829	-0.039188064311086755	NA	NA	NA	NA	NA
Oligo.5	ENSG00000188050	RNF133	-0.1862503742576798	0.8522893148482598	0.9024212114927384	-0.014972744073900066	NA	NA	NA	NA	NA
Oligo.5	ENSG00000224870	MRPL20-AS1	-0.1863304314685776	0.8522265554081595	0.9024089412449445	-0.03869576611488672	NA	NA	NA	NA	NA
Oligo.5	ENSG00000287095	ENSG00000287095	-0.1866474126671343	0.851978072786924	0.9022981056831884	-0.022911521509191922	NA	NA	NA	NA	NA
Oligo.5	ENSG00000221916	C19orf73	-0.18665736112813214	0.8519702743931434	0.9022981056831884	-0.028079639035669127	NA	NA	NA	NA	NA
Oligo.5	ENSG00000227373	RABGAP1L-DT	-0.18672557179613838	0.8519168058451304	0.9022981056831884	-0.0341354026650766	NA	NA	NA	NA	NA
Oligo.5	ENSG00000141371	CHCT1	-0.18725955097365563	0.851498257193335	0.9019460893071233	-0.03710004026079484	NA	NA	NA	NA	NA
Oligo.5	ENSG00000198856	OSTC	-0.18782740716069268	0.8510532007079858	0.9015517404900774	-0.0423026328079092	NA	NA	NA	NA	NA
Oligo.5	ENSG00000123992	DNPEP	-0.18792833040781115	0.8509741072243868	0.9015064929682487	-0.04038488969762839	NA	NA	NA	NA	NA
Oligo.5	ENSG00000099899	TRMT2A	-0.18816158856872336	0.85079130870179	0.9013899110535019	-0.04533548703200874	NA	NA	NA	NA	NA
Oligo.5	ENSG00000274922	ENSG00000274922	-0.18865203048691145	0.8504069879787148	0.901098313611244	-0.03132880057056127	NA	NA	NA	NA	NA
Oligo.5	ENSG00000131037	EPS8L1	-0.1890488922683698	0.8500960246923686	0.9008458557935723	-0.01742811830767665	NA	NA	NA	NA	NA
Oligo.5	ENSG00000100296	THOC5	-0.1893236372998273	0.8498807603514356	0.9006947755328275	-0.044178923831872496	NA	NA	NA	NA	NA
Oligo.5	ENSG00000170425	ADORA2B	-0.18949054078095953	0.8497499959683452	0.9006627399048531	-0.07046669413598182	NA	NA	NA	NA	NA
Oligo.5	ENSG00000274964	ENSG00000274964	-0.18978483244515848	0.849519436461647	0.9004678069020616	-0.050963546743745834	NA	NA	NA	NA	NA
Oligo.5	ENSG00000290877	ROCK1P1	-0.18996871012488908	0.8493753860958076	0.9003902321806174	-0.04991068702937018	NA	NA	NA	NA	NA
Oligo.5	ENSG00000198794	SCAMP5	-0.1900020602544276	0.8493492600365313	0.9003902321806174	-0.07019309176855384	NA	NA	NA	NA	NA
Oligo.5	ENSG00000103316	CRYM	-0.19058093120075448	0.848895806466036	0.9000358584728895	-0.07964496311682155	NA	NA	NA	NA	NA
Oligo.5	ENSG00000122477	LRRC39	-0.1916380104300083	0.8480678818728442	0.8993119699079545	-0.06449088550384308	NA	NA	NA	NA	NA
Oligo.5	ENSG00000258820	ENSG00000258820	-0.19166649546526915	0.8480455741693127	0.8993119699079545	-0.02352069932335718	NA	NA	NA	NA	NA
Oligo.5	ENSG00000155256	ZFYVE27	-0.1918324046470427	0.8479156468664257	0.8992659845645209	-0.0413037385743765	NA	NA	NA	NA	NA
Oligo.5	ENSG00000100897	DCAF11	-0.19192175203760362	0.8478456785808952	0.8992640319833926	-0.04056131101465019	NA	NA	NA	NA	NA
Oligo.5	ENSG00000198089	SFI1	-0.1920813068316579	0.8477207335951978	0.8991747187094	-0.03887066127086543	NA	NA	NA	NA	NA
Oligo.5	ENSG00000134014	ELP3	-0.19219454491808616	0.8476320608596608	0.8991191502119941	-0.03003507274383045	NA	NA	NA	NA	NA
Oligo.5	ENSG00000257591	ZNF625	-0.1923353945926768	0.8475217691631813	0.8990406438297789	-0.046169164934465635	NA	NA	NA	NA	NA
Oligo.5	ENSG00000290842	CROCCP3	-0.1923445974623471	0.8475145630020535	0.8990406438297789	-0.03298047008442236	NA	NA	NA	NA	NA
Oligo.5	ENSG00000290096	ENSG00000290096	-0.1925543407938572	0.8473503302760805	0.8989742340301099	-0.027552372040843792	NA	NA	NA	NA	NA
Oligo.5	ENSG00000258910	LINC01956	-0.19261407562501925	0.8473035580647164	0.8989631002245106	-0.02205360630174165	NA	NA	NA	NA	NA
Oligo.5	ENSG00000156697	UTP14A	-0.19302629862555326	0.8469808032639767	0.898697623742457	-0.043958153771061013	NA	NA	NA	NA	NA
Oligo.5	ENSG00000167419	LPO	-0.19339415719806993	0.8466928058135639	0.8984689845863358	-0.027038916877021858	NA	NA	NA	NA	NA
Oligo.5	ENSG00000185168	LINC00482	-0.1938164919915955	0.8463621840777336	0.8981633032672498	-0.025718958895283167	NA	NA	NA	NA	NA
Oligo.5	ENSG00000135517	MIP	-0.19392120745864577	0.846280212521329	0.8981465444463803	-0.025293208648997326	NA	NA	NA	NA	NA
Oligo.5	ENSG00000198478	SH3BGRL2	-0.19410791835593952	0.8461340588507772	0.8980298945657983	-0.07465098576102831	NA	NA	NA	NA	NA
Oligo.5	ENSG00000113716	HMGXB3	-0.19422018985837156	0.846046177447795	0.898003933786675	-0.0327303574477608	NA	NA	NA	NA	NA
Oligo.5	ENSG00000099995	SF3A1	-0.19478351196794527	0.8456052616092166	0.8975839958310724	-0.04245710156098493	NA	NA	NA	NA	NA
Oligo.5	ENSG00000172428	COPS9	-0.19635272609475993	0.844377283386669	0.896434132313168	-0.049803590309344885	NA	NA	NA	NA	NA
Oligo.5	ENSG00000265485	LINC01915	-0.19663530936717646	0.8441561898541383	0.8962378056806146	-0.038208047015837396	NA	NA	NA	NA	NA
Oligo.5	ENSG00000229444	ST3GAL3-AS1	-0.19668406471005007	0.8441180448517313	0.8962378056806146	-0.04287274385464411	NA	NA	NA	NA	NA
Oligo.5	ENSG00000273175	ENSG00000273175	-0.19677172623582653	0.8440494615128414	0.8962378056806146	-0.017725516522239724	NA	NA	NA	NA	NA
Oligo.5	ENSG00000196391	ZNF774	-0.19694450091227156	0.8439142920630267	0.8961345627923295	-0.06498914086927579	NA	NA	NA	NA	NA
Oligo.5	ENSG00000090447	TFAP4	-0.19710391636403238	0.8437895782231697	0.8961345627923295	-0.049173539866920746	NA	NA	NA	NA	NA
Oligo.5	ENSG00000261064	LINC02256	-0.19722741695714152	0.8436929639793045	0.8961345627923295	-0.04734353422149458	NA	NA	NA	NA	NA
Oligo.5	ENSG00000104368	PLAT	-0.19740323197321324	0.8435554283410062	0.8961345627923295	-0.08741045883163084	NA	NA	NA	NA	NA
Oligo.5	ENSG00000114650	SCAP	-0.1975136740304195	0.8434690347575232	0.8961345627923295	-0.03515664990281497	NA	NA	NA	NA	NA
Oligo.5	ENSG00000130731	METTL26	-0.19757466552942027	0.8434213248089832	0.8961345627923295	-0.048709647919388095	NA	NA	NA	NA	NA
Oligo.5	ENSG00000174837	ADGRE1	-0.19765236981173928	0.8433605422979302	0.8961225607024874	-0.03400906347020559	NA	NA	NA	NA	NA
Oligo.5	ENSG00000214146	LINC02026	-0.19771176497644175	0.8433140823322276	0.8961116192192368	-0.028929083292957364	NA	NA	NA	NA	NA
Oligo.5	ENSG00000108559	NUP88	-0.19778513844040557	0.8432566890436161	0.8960890584716671	-0.03071269341052557	NA	NA	NA	NA	NA
Oligo.5	ENSG00000133460	SLC2A11	-0.19796724727295315	0.8431142457155693	0.8960529682978129	-0.055011779869308566	NA	NA	NA	NA	NA
Oligo.5	ENSG00000185753	CXorf38	-0.19831132101334883	0.8428451294291774	0.8958437980292964	-0.04133466492553886	NA	NA	NA	NA	NA
Oligo.5	ENSG00000196950	SLC39A10	-0.19845719310485038	0.8427310415389424	0.8957609578061594	-0.04002294545769028	NA	NA	NA	NA	NA
Oligo.5	ENSG00000128626	MRPS12	-0.1988430694017124	0.8424292601223292	0.8955554296795932	-0.04394735111639807	NA	NA	NA	NA	NA
Oligo.5	ENSG00000105429	MEGF8	-0.19935437387363059	0.8420294210834103	0.8952397233671505	-0.04904616732338725	NA	NA	NA	NA	NA
Oligo.5	ENSG00000145721	LIX1	-0.199532660244341	0.841890011098024	0.8951357794134144	-0.07936111457128037	NA	NA	NA	NA	NA
Oligo.5	ENSG00000265128	ENSG00000265128	-0.1996331149231921	0.8418114633354661	0.8951290791903901	-0.03367264539675399	NA	NA	NA	NA	NA
Oligo.5	ENSG00000178467	P4HTM	-0.19985341084216296	0.8416392145457013	0.8950036038052206	-0.05652672563489117	NA	NA	NA	NA	NA
Oligo.5	ENSG00000046604	DSG2	-0.19991585285794636	0.8415903926810497	0.8950036038052206	-0.0379333757766322	NA	NA	NA	NA	NA
Oligo.5	ENSG00000124228	DDX27	-0.20030862434739138	0.8412833083829165	0.8948362613954016	-0.04211124261334066	NA	NA	NA	NA	NA
Oligo.5	ENSG00000237883	DGUOK-AS1	-0.20071340487953973	0.8409668602449333	0.8946608606590337	-0.04358956269060788	NA	NA	NA	NA	NA
Oligo.5	ENSG00000290862	NMRAL2P	-0.2010524313573484	0.8407018369209096	0.8944481352840212	-0.02800073361842106	NA	NA	NA	NA	NA
Oligo.5	ENSG00000249252	C1QTNF7-AS1	-0.2011619311044474	0.8406162427872733	0.8943954699986532	-0.05922308399849455	NA	NA	NA	NA	NA
Oligo.5	ENSG00000198574	SH2D1B	-0.20125667965821306	0.8405421809395126	0.8943550707922677	-0.03528801972127662	NA	NA	NA	NA	NA
Oligo.5	ENSG00000214026	MRPL23	-0.20182615539518808	0.8400970701745862	0.893996624535182	-0.04399401592021912	NA	NA	NA	NA	NA
Oligo.5	ENSG00000254303	ENSG00000254303	-0.20205624430335986	0.8399172437551352	0.8938820348845667	-0.04353351748776769	NA	NA	NA	NA	NA
Oligo.5	ENSG00000242512	LINC01206	-0.20208642838590818	0.8398936539493224	0.8938820348845667	-0.03443263850361534	NA	NA	NA	NA	NA
Oligo.5	ENSG00000085719	CPNE3	-0.20216712151484628	0.8398305904492407	0.8938665935629322	-0.039192283683669296	NA	NA	NA	NA	NA
Oligo.5	ENSG00000163599	CTLA4	-0.20249013652288664	0.8395781572520642	0.8936363015637709	-0.05188846547434406	NA	NA	NA	NA	NA
Oligo.5	ENSG00000125378	BMP4	-0.2036468751521926	0.8386743126164988	0.8929427458381387	-0.039535033414047634	NA	NA	NA	NA	NA
Oligo.5	ENSG00000027847	B4GALT7	-0.20370119810183088	0.8386318713461813	0.8929359245459706	-0.04982040605801292	NA	NA	NA	NA	NA
Oligo.5	ENSG00000139291	TMEM19	-0.2040684177958407	0.8383449833874069	0.8927455388199373	-0.044552227965605	NA	NA	NA	NA	NA
Oligo.5	ENSG00000286508	ENSG00000286508	-0.20453904423173272	0.8379773410635858	0.8923923895120399	-0.016518716904143232	NA	NA	NA	NA	NA
Oligo.5	ENSG00000154359	LONRF1	-0.20455056124493806	0.837968344686971	0.8923923895120399	-0.05262655921947067	NA	NA	NA	NA	NA
Oligo.5	ENSG00000241409	ENSG00000241409	-0.20494307023003605	0.83766175369506235	0.89217133398795	-0.033308435141736495	NA	NA	NA	NA	NA
Oligo.5	ENSG00000279750	ENSG00000279750	-0.20530177036980085	0.8373815925719172	0.8919496158842894	-0.014161707559164944	NA	NA	NA	NA	NA
Oligo.5	ENSG00000215014	ENSG00000215014	-0.20559788219217467	0.8371503313309947	0.891741615887119	-0.042273622962003286	NA	NA	NA	NA	NA
Oligo.5	ENSG00000184436	THAP7	-0.20637733624774868	0.8365416506470331	0.8911315494382891	-0.04937488028738011	NA	NA	NA	NA	NA
Oligo.5	ENSG00000189334	S100A14	-0.20651086402412144	0.8364373877709026	0.8910649198985269	-0.025037805618847147	NA	NA	NA	NA	NA
Oligo.5	ENSG00000189409	MMP23B	-0.2066184520048984	0.8363533816332412	0.8910649198985269	-0.035226149986719066	NA	NA	NA	NA	NA
Oligo.5	ENSG00000150471	ADGRL3	-0.20668419423837067	0.836302050136111	0.8910649198985269	-0.08461995553423965	0.4760236634937493	608	2.61601808423772	OPC.3	5.4955631092740225
Oligo.5	ENSG00000137100	DCTN3	-0.20709978687528852	0.8359775718166567	0.8908370271616389	-0.05452260658449377	NA	NA	NA	NA	NA
Oligo.5	ENSG00000125821	DTD1	-0.20716177995670915	0.8359291724614748	0.890823760099572	-0.035746380022260445	NA	NA	NA	NA	NA
Oligo.5	ENSG00000260470	ENSG00000260470	-0.20730438834248913	0.8358178373364518	0.8907434203164147	-0.01382593159398758	NA	NA	NA	NA	NA
Oligo.5	ENSG00000180769	WDFY3-AS2	-0.20731102249231864	0.8358126581005918	0.8907434203164147	-0.05661777087831741	NA	NA	NA	NA	NA
Oligo.5	ENSG00000246228	CASC8	-0.20738377586071347	0.8357558605063327	0.8907434203164147	-0.03560712573801385	NA	NA	NA	NA	NA
Oligo.5	ENSG00000186891	TNFRSF18	-0.20752418985346027	0.8356462435815974	0.8906754662975606	-0.021469140090224843	NA	NA	NA	NA	NA
Oligo.5	ENSG00000285407	ENSG00000285407	-0.20760027469205788	0.835586847802494	0.8906664783553688	-0.04593307224406699	NA	NA	NA	NA	NA
Oligo.5	ENSG00000179240	GVQW3	-0.20808199897895746	0.8352108105991817	0.8903645466400396	-0.06510540283784041	NA	NA	NA	NA	NA
Oligo.5	ENSG00000289146	ENSG00000289146	-0.20847408927519015	0.8349047701380912	0.89015317976172	-0.04882563313212028	NA	NA	NA	NA	NA
Oligo.5	ENSG00000289305	ENSG00000289305	-0.20938914323207122	0.834190635377912	0.8895831623989612	-0.03987370724352845	NA	NA	NA	NA	NA
Oligo.5	ENSG00000269893	SNHG8	-0.20954744183980012	0.8340671084136055	0.8895279942538905	-0.05061363023239889	NA	NA	NA	NA	NA
Oligo.5	ENSG00000283538	ENSG00000283538	-0.2097663173841073	0.8338963175121396	0.8894224055417216	-0.06984684851983564	NA	NA	NA	NA	NA
Oligo.5	ENSG00000165898	ISCA2	-0.209816271381492	0.8338573389796878	0.8894191141493055	-0.04845489018625363	NA	NA	NA	NA	NA
Oligo.5	ENSG00000258902	ENSG00000258902	-0.21013331163039833	0.8336099656399726	0.8892318100972243	-0.03793026227443684	NA	NA	NA	NA	NA
Oligo.5	ENSG00000234883	MIR155HG	-0.21055832383327625	0.8332783721534083	0.8890311746302185	-0.055721698728756944	NA	NA	NA	NA	NA
Oligo.5	ENSG00000261544	ENSG00000261544	-0.21069066732014072	0.8331751241490162	0.8889592928487673	-0.04980783555434808	NA	NA	NA	NA	NA
Oligo.5	ENSG00000212663	ENSG00000212663	-0.21158212782860453	0.8324797248347715	0.8883320808459925	-0.039313206124289915	NA	NA	NA	NA	NA
Oligo.5	ENSG00000136099	PCDH8	-0.2115958824866052	0.832468996301064	0.8883320808459925	-0.0771720277266302	NA	NA	NA	NA	NA
Oligo.5	ENSG00000183317	EPHA10	-0.21196859731759268	0.8321782933353293	0.8881628967006634	-0.09020211581756024	NA	NA	NA	NA	NA
Oligo.5	ENSG00000267761	MIR4527HG	-0.21212917760072317	0.8320530540896116	0.8881062491531951	-0.04164629965172151	NA	NA	NA	NA	NA
Oligo.5	ENSG00000236699	ARHGEF38	-0.21235278864635	0.8318786632135917	0.8879583577184064	-0.04726648731711707	NA	NA	NA	NA	NA
Oligo.5	ENSG00000101224	CDC25B	-0.2123691822256618	0.8318658784347999	0.8879583577184064	-0.05318308050213502	NA	NA	NA	NA	NA
Oligo.5	ENSG00000125652	ALKBH7	-0.21258365225542822	0.8316986248698572	0.8878809203978573	-0.051708823191887285	NA	NA	NA	NA	NA
Oligo.5	ENSG00000225321	LINC01427	-0.212829364717778	0.8315070164058268	0.8877146123190034	-0.015409572076897103	NA	NA	NA	NA	NA
Oligo.5	ENSG00000135537	AFG1L	-0.21310699348678547	0.8312905314305995	0.8876364617938663	-0.037296211057881896	NA	NA	NA	NA	NA
Oligo.5	ENSG00000140650	PMM2	-0.21316844704718058	0.831242613876704	0.8876235444223357	-0.039147839225613296	NA	NA	NA	NA	NA
Oligo.5	ENSG00000125810	CD93	-0.21327393713587722	0.8311603609211968	0.8875739600787441	-0.06545941982460038	NA	NA	NA	NA	NA
Oligo.5	ENSG00000262038	ENSG00000262038	-0.2145684509697792	0.8301511509625537	0.8867255278612044	-0.029307272154481513	NA	NA	NA	NA	NA
Oligo.5	ENSG00000288235	FAM106C	-0.21482879753933684	0.8299482172101509	0.8865469791562868	-0.045947332862208944	NA	NA	NA	NA	NA
Oligo.5	ENSG00000243276	ENSG00000243276	-0.21488748685053968	0.8299024719032905	0.8865363302911384	-0.07262217398876837	NA	NA	NA	NA	NA
Oligo.5	ENSG00000140395	SKIC8	-0.21503335871026075	0.8297887747748796	0.8864530884170337	-0.045585170896689814	NA	NA	NA	NA	NA
Oligo.5	ENSG00000104695	PPP2CB	-0.21536883894567788	0.8295273044482434	0.88625017695212	-0.037163927744589646	NA	NA	NA	NA	NA
Oligo.5	ENSG00000263956	NBPF11	-0.2155916220951091	0.8293536796800677	0.8861028837352684	-0.04512563239748887	NA	NA	NA	NA	NA
Oligo.5	ENSG00000197961	ZNF121	-0.21637897078197751	0.8287401309406931	0.8856000881758754	-0.03815993236541532	NA	NA	NA	NA	NA
Oligo.5	ENSG00000196305	IARS1	-0.21650851093209295	0.8286391955951075	0.885530415165032	-0.0331465385504733	NA	NA	NA	NA	NA
Oligo.5	ENSG00000261505	ENSG00000261505	-0.21665766879253204	0.828522977994006	0.885530415165032	-0.03329197686392613	NA	NA	NA	NA	NA
Oligo.5	ENSG00000196295	GARS1-DT	-0.21744689075009044	0.8279081117018063	0.8850163068017239	-0.023409184767492278	NA	NA	NA	NA	NA
Oligo.5	ENSG00000013573	DDX11	-0.2176072255642291	0.8277832111035661	0.8849591428079887	-0.05230469761562094	NA	NA	NA	NA	NA
Oligo.5	ENSG00000130751	NPAS1	-0.21768172099618074	0.8277251807492629	0.8849352825509853	-0.06960084222963751	NA	NA	NA	NA	NA
Oligo.5	ENSG00000118096	IFT46	-0.21787572822029302	0.8275740576770128	0.8848500668465815	-0.052779016345196696	NA	NA	NA	NA	NA
Oligo.5	ENSG00000147677	EIF3H	-0.2179001472834599	0.8275550367565947	0.8848500668465815	-0.029270249997076763	NA	NA	NA	NA	NA
Oligo.5	ENSG00000241258	CRCP	-0.21848225296547152	0.8271016429155149	0.8844976139930285	-0.03952062037897329	NA	NA	NA	NA	NA
Oligo.5	ENSG00000238042	LINC02257	-0.21850545077560157	0.8270835756659047	0.8844976139930285	-0.0398370292455546	NA	NA	NA	NA	NA
Oligo.5	ENSG00000267225	WDR7-OT1	-0.2185999405102707	0.8270099847692983	0.884475935372603	-0.051162799940723216	NA	NA	NA	NA	NA
Oligo.5	ENSG00000198700	IPO9	-0.21862081157645133	0.8269937300820064	0.884475935372603	-0.023849188788061984	NA	NA	NA	NA	NA
Oligo.5	ENSG00000224541	ENSG00000224541	-0.21908523049512524	0.8266320531505328	0.8842625632234061	-0.055670630669084745	NA	NA	NA	NA	NA
Oligo.5	ENSG00000107951	MTPAP	-0.21917828866733147	0.8265595863827859	0.884223214926845	-0.04525977776435915	NA	NA	NA	NA	NA
Oligo.5	ENSG00000230289	ENSG00000230289	-0.21952591150263898	0.8262888967226834	0.8840099672216601	-0.03189325458751769	NA	NA	NA	NA	NA
Oligo.5	ENSG00000114127	XRN1	-0.21977295082604698	0.8260965427827133	0.8838423353981104	-0.017192186998372383	NA	NA	NA	NA	NA
Oligo.5	ENSG00000136244	IL6	-0.21998810306329428	0.8259290258220934	0.8837775826872559	-0.030080680200080374	NA	NA	NA	NA	NA
Oligo.5	ENSG00000275232	ENSG00000275232	-0.22036207371822406	0.8256378721544806	0.8835423420274671	-0.04282235479490867	NA	NA	NA	NA	NA
Oligo.5	ENSG00000185127	C6orf120	-0.22045291281214313	0.8255671532899718	0.8835273690695563	-0.05473038613439268	NA	NA	NA	NA	NA
Oligo.5	ENSG00000226180	ENSG00000226180	-0.22047124429375373	0.8255528822763137	0.8835273690695563	-0.024680878320696112	NA	NA	NA	NA	NA
Oligo.5	ENSG00000145945	FAM50B	-0.2204833684003616	0.8255434437206538	0.8835273690695563	-0.04742540132660597	NA	NA	NA	NA	NA
Oligo.5	ENSG00000175894	TSPEAR	-0.2211767997080523	0.8250036530290286	0.883168762833045	-0.03574512887839963	NA	NA	NA	NA	NA
Oligo.5	ENSG00000007908	SELE	-0.221197841617381	0.8249872745799551	0.883168762833045	-0.03736749336063397	NA	NA	NA	NA	NA
Oligo.5	ENSG00000286351	ENSG00000286351	-0.22119914626454826	0.824986259080649	0.883168762833045	-0.03249494523982837	NA	NA	NA	NA	NA
Oligo.5	ENSG00000242628	ENSG00000242628	-0.22136700014147234	0.8248556089656152	0.8831247349392068	-0.06373344436147449	NA	NA	NA	NA	NA
Oligo.5	ENSG00000267751	BSG-AS1	-0.22158719324490586	0.8246842276554496	0.8829793968761683	-0.0336699782374128	NA	NA	NA	NA	NA
Oligo.5	ENSG00000165695	AK8	-0.22177397931493895	0.8245388543622109	0.8828618939245381	-0.0719746251220785	NA	NA	NA	NA	NA
Oligo.5	ENSG00000174885	NLRP6	-0.22186566263995888	0.8244675005670811	0.8828236394456949	-0.018738547469586486	NA	NA	NA	NA	NA
Oligo.5	ENSG00000254064	PIWIL2-DT	-0.22214686265690609	0.8242486618922311	0.8826274509178293	-0.046483935348196205	NA	NA	NA	NA	NA
Oligo.5	ENSG00000289876	ENSG00000289876	-0.2223197056919208	0.8241141568094785	0.8825596959997787	-0.016834170081120866	NA	NA	NA	NA	NA
Oligo.5	ENSG00000170456	DENND5B	-0.2223629627067963	0.8240804953519324	0.8825596959997787	-0.04812630216327343	NA	NA	NA	NA	NA
Oligo.5	ENSG00000136159	NUDT15	-0.22253551344687322	0.8239462241846693	0.8824561280760733	-0.05492218499649834	NA	NA	NA	NA	NA
Oligo.5	ENSG00000233219	ENSG00000233219	-0.22262663129737126	0.8238753224841886	0.8824252480957182	-0.024733596499641727	NA	NA	NA	NA	NA
Oligo.5	ENSG00000143183	TMCO1	-0.2226716798216959	0.8238402693249776	0.8824252480957182	-0.04120144678787418	NA	NA	NA	NA	NA
Oligo.5	ENSG00000108590	MED31	-0.22281753062869256	0.8237267823052112	0.8824117960195026	-0.055209604632860114	NA	NA	NA	NA	NA
Oligo.5	ENSG00000166278	C2	-0.22325058316335578	0.8233898443861681	0.8821271225200712	-0.061941525734210384	NA	NA	NA	NA	NA
Oligo.5	ENSG00000278576	ENSG00000278576	-0.22342081447524612	0.82325740429056	0.8820233679934315	-0.054441244207179794	NA	NA	NA	NA	NA
Oligo.5	ENSG00000126602	TRAP1	-0.22387255074308832	0.8229059775693632	0.8817612265056137	-0.03802066396008992	NA	NA	NA	NA	NA
Oligo.5	ENSG00000136026	CKAP4	-0.22399551350212574	0.8228103252583786	0.8817349878871571	-0.06060390101507816	NA	NA	NA	NA	NA
Oligo.5	ENSG00000213965	NUDT19	-0.22420027616909802	0.8226510469309829	0.8816405563078347	-0.05231692304673381	NA	NA	NA	NA	NA
Oligo.5	ENSG00000268678	ENSG00000268678	-0.22420339926513946	0.822648617631148	0.8816405563078347	-0.027195315802875788	NA	NA	NA	NA	NA
Oligo.5	ENSG00000259881	ENSG00000259881	-0.22431000645397176	0.8225656942649348	0.8816405563078347	-0.021532976048945218	NA	NA	NA	NA	NA
Oligo.5	ENSG00000278434	ENSG00000278434	-0.22447102690518994	0.822440449834695	0.8816055001472398	-0.03458369645026621	NA	NA	NA	NA	NA
Oligo.5	ENSG00000171903	CYP4F11	-0.22464177740456726	0.8223076421589735	0.8815394061301908	-0.07193972477243939	NA	NA	NA	NA	NA
Oligo.5	ENSG00000126467	TSKS	-0.224679080960577	0.8222786285823271	0.8815394061301908	-0.03666147876768375	NA	NA	NA	NA	NA
Oligo.5	ENSG00000243147	MRPL33	-0.22476139601245584	0.8222146072879981	0.8815394061301908	-0.048321937280314455	NA	NA	NA	NA	NA
Oligo.5	ENSG00000287775	ENSG00000287775	-0.22519860468573732	0.8218745840745597	0.8812657807601727	-0.04180197116644637	NA	NA	NA	NA	NA
Oligo.5	ENSG00000012211	PRICKLE3	-0.22522208140730646	0.8218563268519776	0.8812657807601727	-0.05851649810118601	NA	NA	NA	NA	NA
Oligo.5	ENSG00000272727	LINC02266	-0.2252672403832362	0.8218212081880074	0.8812657807601727	-0.029693849190204163	NA	NA	NA	NA	NA
Oligo.5	ENSG00000275722	LYZL6	-0.22546956628212766	0.8216638703210878	0.8811923615751993	-0.015535887262685502	NA	NA	NA	NA	NA
Oligo.5	ENSG00000242522	KLHL6-AS1	-0.22583370293499178	0.8213807191212863	0.8810128051484463	-0.0327636723169992	NA	NA	NA	NA	NA
Oligo.5	ENSG00000254165	ENSG00000254165	-0.22638997444363987	0.8209482096404108	0.8807609726032917	-0.047976718094288315	NA	NA	NA	NA	NA
Oligo.5	ENSG00000215808	LINC01139	-0.22645474002608718	0.820897856964989	0.8807520304638218	-0.039443404900327314	NA	NA	NA	NA	NA
Oligo.5	ENSG00000019582	CD74	-0.22660557231732825	0.8207805936979207	0.8807406188816729	-0.12722469986831234	NA	NA	NA	NA	NA
Oligo.5	ENSG00000125650	PSPN	-0.22672286085641902	0.8206894115051127	0.8806809118784293	-0.041616572612829965	NA	NA	NA	NA	NA
Oligo.5	ENSG00000244124	ATP1B3-AS1	-0.22690352529346997	0.8205489645131372	0.8805683314120454	-0.0301116249284565	NA	NA	NA	NA	NA
Oligo.5	ENSG00000183751	TBL3	-0.22728244274869128	0.8202544160410339	0.8802903607404426	-0.05240376644273055	NA	NA	NA	NA	NA
Oligo.5	ENSG00000149968	MMP3	-0.2282258981236283	0.8195211389096686	0.8795796007528408	-0.015914843233447377	NA	NA	NA	NA	NA
Oligo.5	ENSG00000103710	RASL12	-0.22827342637845655	0.8194842029364127	0.8795780546959027	-0.08946765240577108	NA	NA	NA	NA	NA
Oligo.5	ENSG00000236519	LINC01424	-0.22834851846169735	0.819425846905261	0.8795535166903043	-0.030431582050039	NA	NA	NA	NA	NA
Oligo.5	ENSG00000271964	ENSG00000271964	-0.22849570560700658	0.8193114668129857	0.8794688389701445	-0.03625793028415349	NA	NA	NA	NA	NA
Oligo.5	ENSG00000100632	ERH	-0.22868497579481148	0.819164389373275	0.8793490542657144	-0.05259143002865162	NA	NA	NA	NA	NA
Oligo.5	ENSG00000138472	GUCA1C	-0.2290750327845451	0.8188613053060347	0.8790617833679999	-0.03542881050749025	NA	NA	NA	NA	NA
Oligo.5	ENSG00000143416	SELENBP1	-0.22911448570218346	0.8188306509080546	0.8790617833679999	-0.0884864156319929	NA	NA	NA	NA	NA
Oligo.5	ENSG00000248431	ENSG00000248431	-0.22966377500307947	0.8184038891818566	0.8787949390751593	-0.06760468000524106	NA	NA	NA	NA	NA
Oligo.5	ENSG00000291215	ENSG00000291215	-0.22979712060664062	0.8183002965262198	0.8787260074501528	-0.05618573797265793	NA	NA	NA	NA	NA
Oligo.5	ENSG00000057657	PRDM1	-0.23038408730972487	0.8178443354951361	0.8783023377716996	-0.1030215169732384	NA	NA	NA	NA	NA
Oligo.5	ENSG00000198814	GK	-0.2304186823723292	0.8178174636628761	0.8783023377716996	-0.05386956898503312	NA	NA	NA	NA	NA
Oligo.5	ENSG00000011405	PIK3C2A	-0.23054574668069325	0.8177187678705417	0.8782918411786235	-0.037671270880879834	NA	NA	NA	NA	NA
Oligo.5	ENSG00000126432	PRDX5	-0.23077594198346874	0.8175399735940072	0.8782139997251387	-0.05773532796429441	NA	NA	NA	NA	NA
Oligo.5	ENSG00000270049	ATP6V0D1-DT	-0.23081336357471963	0.8175109088846376	0.8782139997251387	-0.04117863376569776	NA	NA	NA	NA	NA
Oligo.5	ENSG00000248103	ENSG00000248103	-0.23173211815970954	0.8167974068433705	0.8776826565013972	-0.024040239927708224	NA	NA	NA	NA	NA
Oligo.5	ENSG00000183605	SFXN4	-0.23200657839335448	0.8165842913223722	0.877524037673533	-0.050601448616389995	NA	NA	NA	NA	NA
Oligo.5	ENSG00000196781	TLE1	-0.23220171692689406	0.8164327765392225	0.87744304127345	-0.09220678467880448	NA	NA	NA	NA	NA
Oligo.5	ENSG00000130307	USHBP1	-0.23244293435866129	0.8162454934195668	0.8772798111960819	-0.059184748732847486	NA	NA	NA	NA	NA
Oligo.5	ENSG00000148331	ASB6	-0.23269694581443343	0.8160482882811398	0.8771059025637234	-0.05917721361779809	NA	NA	NA	NA	NA
Oligo.5	ENSG00000141543	EIF4A3	-0.23298740930872264	0.8158227974230192	0.8769776557410384	-0.05778592100814144	NA	NA	NA	NA	NA
Oligo.5	ENSG00000132664	POLR3F	-0.23306057028022295	0.8157660039489166	0.8769546474276237	-0.05706477301335308	NA	NA	NA	NA	NA
Oligo.5	ENSG00000224877	NDUFAF8	-0.23353039429423886	0.8154013115936375	0.8766386611692627	-0.052449859562604166	NA	NA	NA	NA	NA
Oligo.5	ENSG00000066557	LRRC40	-0.2338278542357128	0.8151704344200539	0.8764664973718461	-0.04893350664943165	NA	NA	NA	NA	NA
Oligo.5	ENSG00000107614	TRDMT1	-0.23389394235985775	0.8151191414954936	0.8764493763021058	-0.06502069598964426	NA	NA	NA	NA	NA
Oligo.5	ENSG00000182612	TSPAN10	-0.23394963078102865	0.8150759207004904	0.8764409336063421	-0.04310988544941951	NA	NA	NA	NA	NA
Oligo.5	ENSG00000089050	RBBP9	-0.23395306176923894	0.8150732578666642	0.8764409336063421	-0.05980607634724713	NA	NA	NA	NA	NA
Oligo.5	ENSG00000289558	ENSG00000289558	-0.23406935221710679	0.8149830046283869	0.876429341666392	-0.0460494625822269	NA	NA	NA	NA	NA
Oligo.5	ENSG00000288032	ENSG00000288032	-0.23432523028003646	0.8147844258361183	0.8762795916938939	-0.03797660751195345	NA	NA	NA	NA	NA
Oligo.5	ENSG00000169093	ASMTL	-0.23447269215436065	0.8146699907977927	0.8761945473945009	-0.053627928939004844	NA	NA	NA	NA	NA
Oligo.5	ENSG00000142657	PGD	-0.2348997749712096	0.8143385834953294	0.8759364227923323	-0.04999936724889693	NA	NA	NA	NA	NA
Oligo.5	ENSG00000145287	PLAC8	-0.23532090900958133	0.8140118249074235	0.8757495248316698	-0.05648255283361116	NA	NA	NA	NA	NA
Oligo.5	ENSG00000259867	DYNLRB2-AS1	-0.23569904743294817	0.8137184543046276	0.875596669996226	-0.08485036222685287	NA	NA	NA	NA	NA
Oligo.5	ENSG00000161533	ACOX1	-0.23582112212508483	0.8136237508540274	0.8755633189804489	-0.03882784151838348	NA	NA	NA	NA	NA
Oligo.5	ENSG00000166913	YWHAB	-0.235985322879319	0.8134963710320104	0.8754642610168166	-0.048536064812603905	NA	NA	NA	NA	NA
Oligo.5	ENSG00000088854	DNAAF9	-0.23608505603389307	0.8134190047888143	0.8754190201375383	-0.02050154919973381	0.6161847507588998	514	1.5076393833440886	Macro	2.446732707174697
Oligo.5	ENSG00000239801	DENND6A-AS1	-0.23624475155555089	0.8132951275902033	0.8753237170641608	-0.05920654553266665	NA	NA	NA	NA	NA
Oligo.5	ENSG00000186451	SPATA12	-0.23636722165003288	0.8132001296471207	0.8752594888874452	-0.042613709204563865	NA	NA	NA	NA	NA
Oligo.5	ENSG00000140553	UNC45A	-0.2364043880642449	0.8131713008440975	0.8752594888874452	-0.05396424143415303	NA	NA	NA	NA	NA
Oligo.5	ENSG00000166321	NUDT13	-0.23667653453675155	0.8129602132268142	0.8752293558569951	-0.059103428441842486	NA	NA	NA	NA	NA
Oligo.5	ENSG00000240053	LY6G5B	-0.23703457003306042	0.8126825274027654	0.8750064318505552	-0.05673119136207277	NA	NA	NA	NA	NA
Oligo.5	ENSG00000171135	JAGN1	-0.23737256310011648	0.8124204077675998	0.8748002304993318	-0.055850272681938505	NA	NA	NA	NA	NA
Oligo.5	ENSG00000280832	GSEC	-0.23747215959653198	0.8123431729273072	0.8747631417415196	-0.04853632196803198	NA	NA	NA	NA	NA
Oligo.5	ENSG00000124767	GLO1	-0.23765509454874326	0.8122013157554568	0.8746783400443381	-0.04680731032933107	NA	NA	NA	NA	NA
Oligo.5	ENSG00000100413	POLR3H	-0.23793502369196923	0.8119842562512708	0.874482588113629	-0.06196071089915985	NA	NA	NA	NA	NA
Oligo.5	ENSG00000180251	SLC9A4	-0.23814617684171185	0.8118205358276713	0.8743442662469443	-0.0230991670721294	NA	NA	NA	NA	NA
Oligo.5	ENSG00000121361	KCNJ8	-0.23839263138572195	0.8116294544182852	0.8741764628367499	-0.05086441592462213	NA	NA	NA	NA	NA
Oligo.5	ENSG00000288044	ENSG00000288044	-0.2384638702786357	0.8115742234942624	0.8741549707983928	-0.05730978608065286	NA	NA	NA	NA	NA
Oligo.5	ENSG00000134817	APLNR	-0.2385760224879471	0.811487274717979	0.8741373094901547	-0.07181479927435201	NA	NA	NA	NA	NA
Oligo.5	ENSG00000231024	ENSG00000231024	-0.23870375823799267	0.8113882472527548	0.8741066327677274	-0.05512835685619159	NA	NA	NA	NA	NA
Oligo.5	ENSG00000111640	GAPDH	-0.23890449173954695	0.8112326342024683	0.8739999333290347	-0.04326902250434202	NA	NA	NA	NA	NA
Oligo.5	ENSG00000283897	ENSG00000283897	-0.23911074287093034	0.8110727515444118	0.8739187226398176	-0.06979206308716149	NA	NA	NA	NA	NA
Oligo.5	ENSG00000254606	ENSG00000254606	-0.23918317765830616	0.8110166031001109	0.8738962223255533	-0.020979444687439522	NA	NA	NA	NA	NA
Oligo.5	ENSG00000169733	RFNG	-0.23971223999600075	0.8106065254570707	0.8735683091600509	-0.05894912857045955	NA	NA	NA	NA	NA
Oligo.5	ENSG00000250423	KIAA1210	-0.24014632598749527	0.810270103108944	0.8732817134237836	-0.027814515699467548	NA	NA	NA	NA	NA
Oligo.5	ENSG00000010438	PRSS3	-0.24029103885215708	0.8101579565361472	0.8732368056966389	-0.08739158743298614	NA	NA	NA	NA	NA
Oligo.5	ENSG00000172260	NEGR1	-0.240324988451422	0.8101316475454575	0.8732368056966389	-0.1070908326841691	NA	NA	NA	NA	NA
Oligo.5	ENSG00000171865	RNASEH1	-0.24064735579293087	0.8098818420710079	0.8730151403566894	-0.05439218578306495	NA	NA	NA	NA	NA
Oligo.5	ENSG00000185507	IRF7	-0.2418314537511264	0.8089644401367106	0.8722918422430569	-0.0668581354983363	NA	NA	NA	NA	NA
Oligo.5	ENSG00000198563	DDX39B	-0.2418928065269405	0.8089169130858327	0.8722785511865506	-0.028346952670685186	NA	NA	NA	NA	NA
Oligo.5	ENSG00000178802	MPI	-0.2424118541431716	0.8085148600789054	0.8718829467233247	-0.05810750461503147	NA	NA	NA	NA	NA
Oligo.5	ENSG00000106993	CDC37L1	-0.24261276802146217	0.808359246270924	0.8717530734874008	-0.05219280477839227	NA	NA	NA	NA	NA
Oligo.5	ENSG00000205693	MANSC4	-0.24310376542524817	0.8079789860590564	0.8714567692945993	-0.05509407179737868	NA	NA	NA	NA	NA
Oligo.5	ENSG00000082146	STRADB	-0.24322670450372816	0.8078837811774341	0.8714567692945993	-0.05722372002004814	NA	NA	NA	NA	NA
Oligo.5	ENSG00000166037	CEP57	-0.2435422068162901	0.8076394670253892	0.8712801912446297	-0.03919261148594379	NA	NA	NA	NA	NA
Oligo.5	ENSG00000152380	FAM151B	-0.24365799461711601	0.8075498096425533	0.8712213976639154	-0.06400672747419815	NA	NA	NA	NA	NA
Oligo.5	ENSG00000270933	ENSG00000270933	-0.2440230155037384	0.8072671814418193	0.8710302515078064	-0.024257559271926785	NA	NA	NA	NA	NA
Oligo.5	ENSG00000136950	ARPC5L	-0.2442467301791262	0.8070939762004969	0.8708812858806146	-0.06286462304225363	NA	NA	NA	NA	NA
Oligo.5	ENSG00000154582	ELOC	-0.24547405813219467	0.8061439183751241	0.870045570441445	-0.05065001803850327	NA	NA	NA	NA	NA
Oligo.5	ENSG00000090061	CCNK	-0.2457375184167358	0.8059400146654496	0.8699012790055685	-0.045749367502221645	NA	NA	NA	NA	NA
Oligo.5	ENSG00000105983	LMBR1	-0.24590431558431622	0.8058109297000696	0.8698377259961546	-0.03348522711446332	NA	NA	NA	NA	NA
Oligo.5	ENSG00000234936	ENSG00000234936	-0.2469733245267672	0.8049837455699	0.8691719919486763	-0.04690659666980941	NA	NA	NA	NA	NA
Oligo.5	ENSG00000285622	ENSG00000285622	-0.24703203019784842	0.8049383262681367	0.8691608229083805	-0.1022623341931144	NA	NA	NA	NA	NA
Oligo.5	ENSG00000196862	RGPD4	-0.24715959311489366	0.8048396358848918	0.8691076621984051	-0.048680896655126225	NA	NA	NA	NA	NA
Oligo.5	ENSG00000234719	NPIPB2	-0.24779488777534736	0.8043481799467488	0.8686750010494851	-0.06033265814356452	NA	NA	NA	NA	NA
Oligo.5	ENSG00000167523	SPATA33	-0.24789163960929955	0.8042733407382383	0.8686320337994049	-0.06928611378294086	NA	NA	NA	NA	NA
Oligo.5	ENSG00000164162	ANAPC10	-0.24799321064345467	0.8041947757286676	0.8685850386852801	-0.03772379200296881	NA	NA	NA	NA	NA
Oligo.5	ENSG00000175820	CCDC168	-0.24810427182711953	0.8041088723730279	0.8685301132160942	-0.04051564936127906	NA	NA	NA	NA	NA
Oligo.5	ENSG00000282772	ENSG00000282772	-0.24815618563306427	0.804068719011223	0.8685246003704332	-0.048006629131800434	NA	NA	NA	NA	NA
Oligo.5	ENSG00000243107	ENSG00000243107	-0.24842354245246936	0.8038619368443616	0.8683769473387367	-0.034386467979113655	NA	NA	NA	NA	NA
Oligo.5	ENSG00000223901	ENSG00000223901	-0.2484818208215605	0.8038168643465454	0.8683661129351904	-0.034449363661171545	NA	NA	NA	NA	NA
Oligo.5	ENSG00000287923	ENSG00000287923	-0.24852304557338079	0.803784981512963	0.8683661129351904	-0.07435265609158359	NA	NA	NA	NA	NA
Oligo.5	ENSG00000274386	TMEM269	-0.24879274388356545	0.8035764074570637	0.868209522385547	-0.05594024591828897	NA	NA	NA	NA	NA
Oligo.5	ENSG00000188817	SNTN	-0.2500253347681611	0.802623348721203	0.8674883735881896	-0.04190349283161569	NA	NA	NA	NA	NA
Oligo.5	ENSG00000254985	RSF1-IT2	-0.2502729069256858	0.8024319574278521	0.8673237331005048	-0.04145089847772838	NA	NA	NA	NA	NA
Oligo.5	ENSG00000141434	MEP1B	-0.2506228356071742	0.8021614573421468	0.8671552845498853	-0.057402696875829586	NA	NA	NA	NA	NA
Oligo.5	ENSG00000269352	PTOV1-AS2	-0.2511078258556372	0.8017865919214088	0.8670043527584443	-0.02264732201778517	NA	NA	NA	NA	NA
Oligo.5	ENSG00000167671	UBXN6	-0.2515947460903774	0.8014102807184699	0.866710895832221	-0.05550342894002528	NA	NA	NA	NA	NA
Oligo.5	ENSG00000287845	ENSG00000287845	-0.25163246718966326	0.8013811302867857	0.866710895832221	-0.024592696625166215	NA	NA	NA	NA	NA
Oligo.5	ENSG00000136718	IMP4	-0.25213189462842933	0.8009952046308758	0.8663376182075466	-0.0618398106262808	NA	NA	NA	NA	NA
Oligo.5	ENSG00000173193	PARP14	-0.2521399818138511	0.8009889557699965	0.8663376182075466	-0.1301544273332929	NA	NA	NA	NA	NA
Oligo.5	ENSG00000285807	ENSG00000285807	-0.25229878270548983	0.8008662550126268	0.8663376182075466	-0.043329942807619225	NA	NA	NA	NA	NA
Oligo.5	ENSG00000290851	ENSG00000290851	-0.2523431663963025	0.800831961925762	0.8663376182075466	-0.06039108245675813	NA	NA	NA	NA	NA
Oligo.5	ENSG00000186198	SLC51B	-0.252416705680671	0.8007751425973225	0.8663376182075466	-0.03830288551422469	NA	NA	NA	NA	NA
Oligo.5	ENSG00000255717	SNHG1	-0.2525072772877637	0.8007051648808368	0.8663376182075466	-0.05737183547743303	NA	NA	NA	NA	NA
Oligo.5	ENSG00000163239	TDRD10	-0.2532318007409983	0.8001454390287379	0.8657964271923552	-0.09187457537281261	NA	NA	NA	NA	NA
Oligo.5	ENSG00000065518	NDUFB4	-0.2533218047990198	0.8000759141547361	0.8657887361319245	-0.057936034808657014	NA	NA	NA	NA	NA
Oligo.5	ENSG00000260616	ENSG00000260616	-0.25338203717300234	0.8000293877142618	0.8657842705720765	-0.036346268025295655	NA	NA	NA	NA	NA
Oligo.5	ENSG00000232832	LMLN-AS1	-0.2534694095787907	0.7999618982452177	0.8657490430412934	-0.03389928163026057	NA	NA	NA	NA	NA
Oligo.5	ENSG00000176619	LMNB2	-0.25362807271277515	0.7998393451769178	0.8656542179194628	-0.06273462026951934	NA	NA	NA	NA	NA
Oligo.5	ENSG00000196419	XRCC6	-0.2538050163997254	0.7997026778405001	0.8655819147762553	-0.03949021758625618	NA	NA	NA	NA	NA
Oligo.5	ENSG00000104979	C19orf53	-0.2541415192171177	0.7994427875643565	0.8654993614521852	-0.06502015191210302	NA	NA	NA	NA	NA
Oligo.5	ENSG00000289904	ENSG00000289904	-0.25419148456104024	0.7994041998668344	0.8654993614521852	-0.04086805440846066	NA	NA	NA	NA	NA
Oligo.5	ENSG00000269246	ENSG00000269246	-0.2543040717398166	0.7993172517983247	0.8654993614521852	-0.057980129306426535	NA	NA	NA	NA	NA
Oligo.5	ENSG00000285651	ENSG00000285651	-0.25443283350638035	0.7992178155827426	0.8654729480461636	-0.06546509344537722	NA	NA	NA	NA	NA
Oligo.5	ENSG00000188162	OTOG	-0.2545546788664077	0.7991237235617958	0.8654238547104139	-0.04981440154304289	NA	NA	NA	NA	NA
Oligo.5	ENSG00000137133	HINT2	-0.2546363744959989	0.7990606377983158	0.8654238547104139	-0.06021883049840749	NA	NA	NA	NA	NA
Oligo.5	ENSG00000259929	ENSG00000259929	-0.25529010843363603	0.7985558686126177	0.8649451186388963	-0.039380982128145836	NA	NA	NA	NA	NA
Oligo.5	ENSG00000156172	CFAP418	-0.2559608755732429	0.798038035184939	0.8644598055552888	-0.06704765998649082	NA	NA	NA	NA	NA
Oligo.5	ENSG00000136521	NDUFB5	-0.25606200595642087	0.7979599700632517	0.8644548917251035	-0.06029817917330659	NA	NA	NA	NA	NA
Oligo.5	ENSG00000232077	LINC01031	-0.2564683124087387	0.7976463521558009	0.864186630221264	-0.05715661656088466	NA	NA	NA	NA	NA
Oligo.5	ENSG00000180697	C3orf22	-0.25652753732600864	0.7976006406365544	0.8641748885039491	-0.03389330787682909	NA	NA	NA	NA	NA
Oligo.5	ENSG00000256268	LINC02454	-0.25658985358479974	0.797552543880284	0.8641605613184712	-0.04692376682045573	NA	NA	NA	NA	NA
Oligo.5	ENSG00000182885	ADGRG3	-0.2567625376417172	0.7974192673892531	0.8640539352794477	-0.03785058016174806	NA	NA	NA	NA	NA
Oligo.5	ENSG00000138613	APH1B	-0.25736079382311217	0.7969575827232034	0.8636669684195303	-0.04895845936901397	NA	NA	NA	NA	NA
Oligo.5	ENSG00000172057	ORMDL3	-0.2574393772159535	0.7968969438401645	0.8636390233264498	-0.06248927933114387	NA	NA	NA	NA	NA
Oligo.5	ENSG00000114738	MAPKAPK3	-0.25746356076840005	0.7968782828465559	0.8636390233264498	-0.08762179424103157	NA	NA	NA	NA	NA
Oligo.5	ENSG00000215041	NEURL4	-0.25754355605036977	0.7968165561251686	0.8636274443765769	-0.06121747841835783	NA	NA	NA	NA	NA
Oligo.5	ENSG00000270659	ENSG00000270659	-0.25774777405993093	0.7966589812534342	0.8635321969931367	-0.0433199442464181	NA	NA	NA	NA	NA
Oligo.5	ENSG00000281344	HELLPAR	-0.2577984383398254	0.796619889916794	0.8635275972063935	-0.07236655349341824	NA	NA	NA	NA	NA
Oligo.5	ENSG00000223522	ENSG00000223522	-0.2578574055649884	0.7965743928714017	0.8635160529924027	-0.05770185108745389	NA	NA	NA	NA	NA
Oligo.5	ENSG00000287129	ENSG00000287129	-0.25863978203578525	0.7959708041954128	0.8630505175445142	-0.06985721015442804	NA	NA	NA	NA	NA
Oligo.5	ENSG00000155099	PIP4P2	-0.2588870296488282	0.7957800827348083	0.8629192390236543	-0.05428499197803434	NA	NA	NA	NA	NA
Oligo.5	ENSG00000290876	ENSG00000290876	-0.2588875254692787	0.7957797002819111	0.8629192390236543	-0.06008605869627329	NA	NA	NA	NA	NA
Oligo.5	ENSG00000198060	MARCHF5	-0.258993537665695	0.7956979285195909	0.8629118447718277	-0.04251367934831092	NA	NA	NA	NA	NA
Oligo.5	ENSG00000258114	ENSG00000258114	-0.2593430531531802	0.7954283481296176	0.8627640044597802	-0.04305398531515088	NA	NA	NA	NA	NA
Oligo.5	ENSG00000123219	CENPK	-0.2594512352207758	0.7953449125367253	0.862746834976393	-0.0695504763705672	NA	NA	NA	NA	NA
Oligo.5	ENSG00000126003	PLAGL2	-0.25961898214616397	0.7952155420877943	0.8626468122810288	-0.06172515483825532	NA	NA	NA	NA	NA
Oligo.5	ENSG00000281649	EBLN3P	-0.26023159267986196	0.7947431300948677	0.8622475816002987	-0.05276294011079602	NA	NA	NA	NA	NA
Oligo.5	ENSG00000254802	ENSG00000254802	-0.2608314504812018	0.7942806253605231	0.8618589962093867	-0.04794153072389968	NA	NA	NA	NA	NA
Oligo.5	ENSG00000120322	PCDHB8	-0.26139928081843083	0.7938428812996806	0.8615349099376378	-0.03128415055331191	NA	NA	NA	NA	NA
Oligo.5	ENSG00000239388	ASB14	-0.261571696835665	0.7937099775481739	0.861428400650129	-0.05527205567285114	NA	NA	NA	NA	NA
Oligo.5	ENSG00000186409	CCDC30	-0.26202378143757704	0.7933615248539406	0.8610879324550238	-0.06520578823010639	NA	NA	NA	NA	NA
Oligo.5	ENSG00000125651	GTF2F1	-0.26238464835175884	0.7930834095541182	0.8608237796211584	-0.0647820591081055	NA	NA	NA	NA	NA
Oligo.5	ENSG00000228242	XPC-AS1	-0.2625672366172968	0.7929427012625181	0.8607087536591703	-0.05593983466482966	NA	NA	NA	NA	NA
Oligo.5	ENSG00000227773	ASH1L-IT1	-0.2627724710846702	0.7927845491524469	0.8605888310439408	-0.03475770925871299	NA	NA	NA	NA	NA
Oligo.5	ENSG00000233527	ZNF529-AS1	-0.26306457320326054	0.7925594722192125	0.8604435365429173	-0.05958793726465019	NA	NA	NA	NA	NA
Oligo.5	ENSG00000140632	GLYR1	-0.2634996501187656	0.7922242593103829	0.860117295202913	-0.03382930177104247	NA	NA	NA	NA	NA
Oligo.5	ENSG00000062282	DGAT2	-0.2635647038730743	0.792174140768589	0.860117295202913	-0.06334846486348694	NA	NA	NA	NA	NA
Oligo.5	ENSG00000229452	CPVL-AS1	-0.26366350083671264	0.7920980275176999	0.8601038278910076	-0.0301953254835652	NA	NA	NA	NA	NA
Oligo.5	ENSG00000181029	TRAPPC5	-0.2638577192052653	0.7919484073350136	0.8600438922675798	-0.05833249367509526	NA	NA	NA	NA	NA
Oligo.5	ENSG00000174953	DHX36	-0.2639603940434142	0.7918693127266607	0.8599956860834751	-0.02373466577197109	NA	NA	NA	NA	NA
Oligo.5	ENSG00000213793	ZNF888	-0.26401048601337235	0.7918307256213897	0.8599914700603979	-0.06359306200834662	NA	NA	NA	NA	NA
Oligo.5	ENSG00000101203	COL20A1	-0.26452871151000823	0.7914315534725599	0.8597706677571969	-0.11795478936972245	NA	NA	NA	NA	NA
Oligo.5	ENSG00000267638	ENSG00000267638	-0.2648324950651895	0.7911975843947433	0.8597098754967352	-0.03689055657131183	NA	NA	NA	NA	NA
Oligo.5	ENSG00000171791	BCL2	-0.26483786978088	0.7911934450470377	0.8597098754967352	-0.05380017864719682	NA	NA	NA	NA	NA
Oligo.5	ENSG00000139890	REM2	-0.26559413390748127	0.7906110656170178	0.859194027102434	-0.0338577105855688	NA	NA	NA	NA	NA
Oligo.5	ENSG00000233912	ENSG00000233912	-0.2655975577948281	0.7906084292359936	0.859194027102434	-0.0701634160203193	NA	NA	NA	NA	NA
Oligo.5	ENSG00000114446	IFT57	-0.2656780656764672	0.7905464391464802	0.859194027102434	-0.07970420670409566	NA	NA	NA	NA	NA
Oligo.5	ENSG00000285899	ENSG00000285899	-0.26573184329198934	0.7905050317760776	0.859194027102434	-0.03341261592537019	NA	NA	NA	NA	NA
Oligo.5	ENSG00000257467	PPFIA2-AS1	-0.26585661008241696	0.7904089668619698	0.8591627932991013	-0.08996735999301601	NA	NA	NA	NA	NA
Oligo.5	ENSG00000224671	ENSG00000224671	-0.26627889191489695	0.7900838521903233	0.8588847491676338	-0.033139481890416246	NA	NA	NA	NA	NA
Oligo.5	ENSG00000113407	TARS1	-0.2666389454871014	0.7898066759388063	0.8586211033501633	-0.057376675196783015	NA	NA	NA	NA	NA
Oligo.5	ENSG00000135624	CCT7	-0.2667871693564556	0.7896925780553568	0.8585347292682728	-0.06257970996965093	NA	NA	NA	NA	NA
Oligo.5	ENSG00000196655	TRAPPC4	-0.26684663814418175	0.7896468021982717	0.8585226289256392	-0.06344830561143343	NA	NA	NA	NA	NA
Oligo.5	ENSG00000112562	SMOC2	-0.26686118560799305	0.7896356044579561	0.8585226289256392	-0.09486300425213673	NA	NA	NA	NA	NA
Oligo.5	ENSG00000268051	ENSG00000268051	-0.26724436291162457	0.7893406738798212	0.8583027732126013	-0.03594837424214573	NA	NA	NA	NA	NA
Oligo.5	ENSG00000007080	CCDC124	-0.2675350827429865	0.7891169277452976	0.8582290616547142	-0.06649036299732804	NA	NA	NA	NA	NA
Oligo.5	ENSG00000185515	BRCC3	-0.2676601006266115	0.789020715831331	0.8582184767930991	-0.053662453052510065	NA	NA	NA	NA	NA
Oligo.5	ENSG00000159398	CES5A	-0.2678756820506777	0.7888548151270283	0.8581133590363371	-0.06034366327718275	NA	NA	NA	NA	NA
Oligo.5	ENSG00000264207	ENSG00000264207	-0.26809723410652536	0.7886843297145975	0.8579702699324387	-0.05447098720706494	NA	NA	NA	NA	NA
Oligo.5	ENSG00000198642	KLHL9	-0.2681252554850672	0.7886627678459122	0.8579702699324387	-0.054015547551175505	NA	NA	NA	NA	NA
Oligo.5	ENSG00000121807	CCR2	-0.26856242259260316	0.7883263978478885	0.8577644743422622	-0.02344546208988411	NA	NA	NA	NA	NA
Oligo.5	ENSG00000186310	NAP1L3	-0.26862039906656016	0.7882817919093204	0.8577536031051227	-0.0946152267258246	NA	NA	NA	NA	NA
Oligo.5	ENSG00000104894	CD37	-0.26872257834692126	0.7882031789091136	0.8577057251610678	-0.10396941806478385	NA	NA	NA	NA	NA
Oligo.5	ENSG00000159322	ADPGK	-0.2692734106088808	0.7877794259574521	0.8572822526558194	-0.059588232503970835	NA	NA	NA	NA	NA
Oligo.5	ENSG00000236206	ENSG00000236206	-0.26964679399243396	0.7874922194530664	0.8571403235616133	-0.03471796195951772	NA	NA	NA	NA	NA
Oligo.5	ENSG00000247596	TWF2	-0.269754507706569	0.78740937144011	0.8571053909196542	-0.06920901106383712	NA	NA	NA	NA	NA
Oligo.5	ENSG00000291178	ENSG00000291178	-0.2700460217761009	0.7871851654550988	0.8569366252241509	-0.05271661664688681	NA	NA	NA	NA	NA
Oligo.5	ENSG00000236753	MKLN1-AS	-0.27027923129809667	0.7870058147197	0.8567790215602393	-0.07401674228028701	NA	NA	NA	NA	NA
Oligo.5	ENSG00000259459	LINC02568	-0.2704896314342957	0.7868440153451148	0.8566412578652213	-0.05511192091898682	NA	NA	NA	NA	NA
Oligo.5	ENSG00000104899	AMH	-0.2704993190492337	0.786836565714257	0.8566412578652213	-0.06244726777992177	NA	NA	NA	NA	NA
Oligo.5	ENSG00000111707	SUDS3	-0.2707319177263265	0.7866577066823306	0.8565991762940756	-0.05021243816063475	NA	NA	NA	NA	NA
Oligo.5	ENSG00000130755	GMFG	-0.2714063559528194	0.7861391545700591	0.8560988024718112	-0.08909212658156684	NA	NA	NA	NA	NA
Oligo.5	ENSG00000284734	ENSG00000284734	-0.2717258528406024	0.7858935376672607	0.855906555768238	-0.03393289812962309	NA	NA	NA	NA	NA
Oligo.5	ENSG00000277157	H4C4	-0.2719101873595332	0.7857518380963324	0.8558274602446977	-0.029394714272763963	NA	NA	NA	NA	NA
Oligo.5	ENSG00000227101	ENSG00000227101	-0.27198222212193757	0.7856964662706473	0.8558047663378743	-0.03045730845613837	NA	NA	NA	NA	NA
Oligo.5	ENSG00000173262	SLC2A14	-0.2721136900063746	0.7855954120731516	0.8557323096036176	-0.05635748788798507	NA	NA	NA	NA	NA
Oligo.5	ENSG00000127928	GNGT1	-0.2729558770867133	0.7849481418637955	0.8551400226582629	-0.05394787987913983	NA	NA	NA	NA	NA
Oligo.5	ENSG00000125967	NECAB3	-0.27310053404987583	0.7848369794710467	0.8550941061947124	-0.07695362624414563	NA	NA	NA	NA	NA
Oligo.5	ENSG00000276216	ENSG00000276216	-0.27365804074421357	0.7844086017001556	0.8547025393602082	-0.05209955309916308	NA	NA	NA	NA	NA
Oligo.5	ENSG00000164082	GRM2	-0.27367600372362144	0.7843948003681596	0.8547025393602082	-0.08959736869070883	NA	NA	NA	NA	NA
Oligo.5	ENSG00000271996	ENSG00000271996	-0.27399170280393864	0.7841522532650114	0.8544983656951178	-0.041852460111028306	NA	NA	NA	NA	NA
Oligo.5	ENSG00000135541	AHI1	-0.2741264929874325	0.7840487022843339	0.8544230987556969	-0.05859791202145942	NA	NA	NA	NA	NA
Oligo.5	ENSG00000147419	CCDC25	-0.2743350722222696	0.7838884712780985	0.8543236274913701	-0.06774801506864354	NA	NA	NA	NA	NA
Oligo.5	ENSG00000188004	SNHG28	-0.2743728470748249	0.7838594535383949	0.8543236274913701	-0.0736969409005021	NA	NA	NA	NA	NA
Oligo.5	ENSG00000196214	ZNF766	-0.27535977212649254	0.7831014280747823	0.853728701614303	-0.05777722290848618	NA	NA	NA	NA	NA
Oligo.5	ENSG00000165923	AGBL2	-0.27550104566625555	0.7829929372552281	0.853693828017656	-0.0656926229076253	NA	NA	NA	NA	NA
Oligo.5	ENSG00000067221	STOML1	-0.27558131167678573	0.7829312989662084	0.8536934607226367	-0.07921692939681238	NA	NA	NA	NA	NA
Oligo.5	ENSG00000083828	ZNF586	-0.27578398871054804	0.7827756642473115	0.8536364458939567	-0.05672848760318468	NA	NA	NA	NA	NA
Oligo.5	ENSG00000128595	CALU	-0.276096816543899	0.7825354623539084	0.8534120569109167	-0.04505831461161677	NA	NA	NA	NA	NA
Oligo.5	ENSG00000188636	RTL6	-0.27635088131442215	0.7823403964029638	0.8532368743834093	-0.07755720039256245	NA	NA	NA	NA	NA
Oligo.5	ENSG00000259598	ENSG00000259598	-0.27643101431974987	0.7822788746954068	0.853207329003177	-0.02806432379003428	NA	NA	NA	NA	NA
Oligo.5	ENSG00000155008	APOOL	-0.2764705199975812	0.7822485449140555	0.853207329003177	-0.05226790777708533	NA	NA	NA	NA	NA
Oligo.5	ENSG00000182636	NDN	-0.27724175932967876	0.781656506116555	0.8527537299272798	-0.08528009016855384	NA	NA	NA	NA	NA
Oligo.5	ENSG00000141699	RETREG3	-0.2772727552806296	0.7816327148446478	0.8527537299272798	-0.05170866068077901	NA	NA	NA	NA	NA
Oligo.5	ENSG00000156509	FBXO43	-0.27751944264216294	0.7814433746341944	0.852596284934631	-0.04852411311022624	NA	NA	NA	NA	NA
Oligo.5	ENSG00000177169	ULK1	-0.27752101752739833	0.7814421659025405	0.852596284934631	-0.05840028537513899	NA	NA	NA	NA	NA
Oligo.5	ENSG00000230487	PSMG3-AS1	-0.2777728086751538	0.7812489218426062	0.8524967318358264	-0.06699428792947325	NA	NA	NA	NA	NA
Oligo.5	ENSG00000134109	EDEM1	-0.2778733739188016	0.7811717440531847	0.8524500536215394	-0.052085608265564465	NA	NA	NA	NA	NA
Oligo.5	ENSG00000164941	INTS8	-0.27797774456400315	0.7810916481293401	0.8524001867549674	-0.04259448579352103	NA	NA	NA	NA	NA
Oligo.5	ENSG00000261799	ENSG00000261799	-0.27798578753465386	0.7810854759044834	0.8524001867549674	-0.0694227074748711	NA	NA	NA	NA	NA
Oligo.5	ENSG00000179029	TMEM107	-0.2780229487300642	0.7810569583552641	0.8524001867549674	-0.07143063910959145	NA	NA	NA	NA	NA
Oligo.5	ENSG00000121742	GJB6	-0.2786339985671481	0.7805880802459619	0.8520007324360188	-0.10843913389015918	NA	NA	NA	NA	NA
Oligo.5	ENSG00000142039	CCDC97	-0.2786813475734845	0.780551751170615	0.8519986077882055	-0.0687557316594514	NA	NA	NA	NA	NA
Oligo.5	ENSG00000167595	PROSER3	-0.2787993920050239	0.7804611822982755	0.8519717657783058	-0.07142565783664244	NA	NA	NA	NA	NA
Oligo.5	ENSG00000250302	LINC01618	-0.27904045749572676	0.7802762355355238	0.8518104373131099	-0.0722030189197788	NA	NA	NA	NA	NA
Oligo.5	ENSG00000162733	DDR2	-0.2791346573568113	0.7802039682702273	0.8517690692455825	-0.10862336101701058	NA	NA	NA	NA	NA
Oligo.5	ENSG00000104964	TLE5	-0.2801080082953992	0.779457354541836	0.8511039590000307	-0.061927401239574964	NA	NA	NA	NA	NA
Oligo.5	ENSG00000139636	LMBR1L	-0.2801755832729863	0.7794055283713415	0.851084871680335	-0.05385558203795892	NA	NA	NA	NA	NA
Oligo.5	ENSG00000197622	CDC42SE1	-0.28034826796359613	0.779273093482211	0.850977756764022	-0.04744618524397217	NA	NA	NA	NA	NA
Oligo.5	ENSG00000102931	ARL2BP	-0.2808973353709891	0.7788520468100607	0.8505929360931381	-0.07286068799173238	NA	NA	NA	NA	NA
Oligo.5	ENSG00000116815	CD58	-0.28150929544796754	0.778382848141522	0.8502304054018741	-0.11915059505386193	NA	NA	NA	NA	NA
Oligo.5	ENSG00000196632	WNK3	-0.2821184163595432	0.7779159066434709	0.849757820878343	-0.07363943311464219	NA	NA	NA	NA	NA
Oligo.5	ENSG00000257839	PHLDA1-DT	-0.28221085837154275	0.7778450492199818	0.8497553374629082	-0.05481733503878707	NA	NA	NA	NA	NA
Oligo.5	ENSG00000239887	C1orf226	-0.2823439732382904	0.7777430190307566	0.8497453730323983	-0.07704484447204038	NA	NA	NA	NA	NA
Oligo.5	ENSG00000204131	NHSL2	-0.2823514187898071	0.7777373122606436	0.8497453730323983	-0.12148409776913037	NA	NA	NA	NA	NA
Oligo.5	ENSG00000148600	CDHR1	-0.28240930211293774	0.7776929470087219	0.8497453730323983	-0.08497100705079763	NA	NA	NA	NA	NA
Oligo.5	ENSG00000101349	PAK5	-0.2824960763985361	0.7776264393495895	0.8497453730323983	-0.15518940585527943	NA	NA	NA	NA	NA
Oligo.5	ENSG00000255746	ENSG00000255746	-0.28281781947080215	0.7773798554432416	0.8496217006079269	-0.02682993092370257	NA	NA	NA	NA	NA
Oligo.5	ENSG00000085644	ZNF213	-0.2835731100546255	0.7768010889888652	0.8492138785522602	-0.0742589640646417	NA	NA	NA	NA	NA
Oligo.5	ENSG00000269825	ENSG00000269825	-0.28439387397263555	0.7761722921004056	0.8487136792096043	-0.06630340318019604	NA	NA	NA	NA	NA
Oligo.5	ENSG00000072609	CHFR	-0.28448911523670695	0.7760993361530053	0.8487049340324452	-0.03482355993654623	NA	NA	NA	NA	NA
Oligo.5	ENSG00000204140	CLPSL1	-0.2846826761972014	0.7759510722398393	0.8485841197803617	-0.05811621060070506	NA	NA	NA	NA	NA
Oligo.5	ENSG00000173068	BNC2	-0.28481542041377395	0.7758493974909711	0.8485103746944243	-0.17701037522755678	NA	NA	NA	NA	NA
Oligo.5	ENSG00000092094	OSGEP	-0.2850085492816687	0.775701478301412	0.8483860454742017	-0.05625735653812419	NA	NA	NA	NA	NA
Oligo.5	ENSG00000126262	FFAR2	-0.2851099106859817	0.7756238479233896	0.8483385836662073	-0.021804146707542403	NA	NA	NA	NA	NA
Oligo.5	ENSG00000257764	ENSG00000257764	-0.28524552085776406	0.7755199907109184	0.8482624308018784	-0.049678669426523235	NA	NA	NA	NA	NA
Oligo.5	ENSG00000088876	ZNF343	-0.2860919415435845	0.7748718493641985	0.8476657437420466	-0.0754528468848825	NA	NA	NA	NA	NA
Oligo.5	ENSG00000269609	C10orf95-AS1	-0.28638840622695383	0.7746448705112507	0.8474548537048604	-0.07574079781118744	NA	NA	NA	NA	NA
Oligo.5	ENSG00000133275	CSNK1G2	-0.2864226609636357	0.7746186456931765	0.8474548537048604	-0.05365455745877461	NA	NA	NA	NA	NA
Oligo.5	ENSG00000144559	TAMM41	-0.28696455952811345	0.7742038120596504	0.847081406487143	-0.03923294231669728	NA	NA	NA	NA	NA
Oligo.5	ENSG00000110442	COMMD9	-0.28702371226771234	0.7741585334218162	0.847081406487143	-0.06916479461600308	NA	NA	NA	NA	NA
Oligo.5	ENSG00000085662	AKR1B1	-0.28746380196643934	0.7738216896417519	0.8468515534210346	-0.06879031087215261	NA	NA	NA	NA	NA
Oligo.5	ENSG00000116774	OLFML3	-0.2875421875220119	0.7737616979668602	0.8468515534210346	-0.10086698360258314	NA	NA	NA	NA	NA
Oligo.5	ENSG00000070413	DGCR2	-0.2880746564221875	0.7733542135597121	0.8465661267840114	-0.04307730137773724	NA	NA	NA	NA	NA
Oligo.5	ENSG00000247774	PCED1B-AS1	-0.2882652593801444	0.7732083653425049	0.8464438634558787	-0.11357987946343617	NA	NA	NA	NA	NA
Oligo.5	ENSG00000003509	NDUFAF7	-0.28839805938686514	0.7731067523308914	0.8463700164682787	-0.06732163984701242	NA	NA	NA	NA	NA
Oligo.5	ENSG00000178226	PRSS36	-0.2885449805343056	0.7729943389518437	0.8463307691754836	-0.03366374187271037	NA	NA	NA	NA	NA
Oligo.5	ENSG00000232265	LINC02805	-0.2892597260108593	0.7724475357750774	0.8459099317883338	-0.04770099237218129	NA	NA	NA	NA	NA
Oligo.5	ENSG00000122126	OCRL	-0.28940250767159925	0.7723383167838397	0.8458277053919453	-0.05536812903450897	NA	NA	NA	NA	NA
Oligo.5	ENSG00000258983	ENSG00000258983	-0.28942382899094926	0.772322007702998	0.8458277053919453	-0.06878492667080602	NA	NA	NA	NA	NA
Oligo.5	ENSG00000185621	LMLN	-0.2898267190024608	0.7720138484502856	0.8455740596352946	-0.07964115977179732	NA	NA	NA	NA	NA
Oligo.5	ENSG00000170502	NUDT9	-0.2898830764296051	0.7719707451077249	0.8455740596352946	-0.05581954644571008	NA	NA	NA	NA	NA
Oligo.5	ENSG00000286100	ENSG00000286100	-0.29005897969752553	0.7718362151322986	0.8455394080892289	-0.07492777196960144	NA	NA	NA	NA	NA
Oligo.5	ENSG00000100196	KDELR3	-0.2901198007595129	0.7717897010741988	0.8455258319385757	-0.04966608233321488	NA	NA	NA	NA	NA
Oligo.5	ENSG00000102886	GDPD3	-0.29024306105845277	0.7716954379478705	0.8454973229141015	-0.06793451692376763	NA	NA	NA	NA	NA
Oligo.5	ENSG00000144130	NT5DC4	-0.29028625704621525	0.771662404680556	0.8454973229141015	-0.0251079429758483	NA	NA	NA	NA	NA
Oligo.5	ENSG00000178078	STAP2	-0.2905199614365926	0.7714836911156402	0.8453400780829345	-0.06786413559276774	NA	NA	NA	NA	NA
Oligo.5	ENSG00000261889	ENSG00000261889	-0.2907496438583455	0.7713080649807231	0.845259766947741	-0.03421367280351981	NA	NA	NA	NA	NA
Oligo.5	ENSG00000143222	UFC1	-0.2907983251121205	0.771270842479622	0.8452563564921954	-0.06861352408735392	NA	NA	NA	NA	NA
Oligo.5	ENSG00000287780	ENSG00000287780	-0.29096197630618803	0.771145715906076	0.8451566050487643	-0.07298753661155503	NA	NA	NA	NA	NA
Oligo.5	ENSG00000279342	ENSG00000279342	-0.29133439637696795	0.7708609883236697	0.8449566634520517	-0.06897602136956676	NA	NA	NA	NA	NA
Oligo.5	ENSG00000233005	ENSG00000233005	-0.29149603498658516	0.7707374198287364	0.8449165333877031	-0.11066304160332506	NA	NA	NA	NA	NA
Oligo.5	ENSG00000087008	ACOX3	-0.2917955077041051	0.7705084961618299	0.8447571248071032	-0.05590382242100786	NA	NA	NA	NA	NA
Oligo.5	ENSG00000282787	ENSG00000282787	-0.2918963526418832	0.7704314125336312	0.8447473629461673	-0.022832540263704754	NA	NA	NA	NA	NA
Oligo.5	ENSG00000153165	RGPD3	-0.2921230146263546	0.7702581654430305	0.8445947758608034	-0.05713522498166088	NA	NA	NA	NA	NA
Oligo.5	ENSG00000168612	ZSWIM1	-0.2922252057228545	0.7701800603337645	0.8445465038972778	-0.06271867509554273	NA	NA	NA	NA	NA
Oligo.5	ENSG00000164219	PGGT1B	-0.29234526195669563	0.7700883038033034	0.8444832574344319	-0.04468122790996362	NA	NA	NA	NA	NA
Oligo.5	ENSG00000010295	IFFO1	-0.29238321273841816	0.7700592994655048	0.8444832574344319	-0.06493491306325495	NA	NA	NA	NA	NA
Oligo.5	ENSG00000130226	DPP6	-0.2924989282082394	0.7699708645256871	0.8444292110177706	-0.14984742168700807	NA	NA	NA	NA	NA
Oligo.5	ENSG00000248098	BCKDHA	-0.2928180166638291	0.7697270183755603	0.8441991464701419	-0.06987474361047598	NA	NA	NA	NA	NA
Oligo.5	ENSG00000159267	HLCS	-0.29338379653287805	0.7692947076933107	0.8437623536776983	-0.038646221800877005	NA	NA	NA	NA	NA
Oligo.5	ENSG00000225805	DEFB131B	-0.2934575455198046	0.7692383616046581	0.8437378983960441	-0.031619777957515714	NA	NA	NA	NA	NA
Oligo.5	ENSG00000261526	ENSG00000261526	-0.29360117569073463	0.769128628030301	0.8436922267636502	-0.06798682716158339	NA	NA	NA	NA	NA
Oligo.5	ENSG00000225407	ENSG00000225407	-0.29375995294489765	0.7690073274618063	0.8436083212032685	-0.03973969587047779	NA	NA	NA	NA	NA
Oligo.5	ENSG00000128422	KRT17	-0.2937859445049469	0.7689874713092815	0.8436083212032685	-0.0499251279413685	NA	NA	NA	NA	NA
Oligo.5	ENSG00000119242	CCDC92	-0.2938142209721969	0.7689658697830419	0.8436083212032685	-0.05743611855284859	NA	NA	NA	NA	NA
Oligo.5	ENSG00000125352	RNF113A	-0.29398404250952975	0.7688361400864866	0.8435580939270816	-0.06385038276843788	NA	NA	NA	NA	NA
Oligo.5	ENSG00000152904	GGPS1	-0.29420628498711415	0.7686663748943026	0.8434091733032597	-0.06161026728666398	NA	NA	NA	NA	NA
Oligo.5	ENSG00000139899	CBLN3	-0.2942405059749068	0.7686402353673686	0.8434091733032597	-0.03909498175373762	NA	NA	NA	NA	NA
Oligo.5	ENSG00000267653	ENSG00000267653	-0.29457919288166606	0.7683815453131291	0.8432086574048687	-0.05774557340665286	NA	NA	NA	NA	NA
Oligo.5	ENSG00000266236	NARF-IT1	-0.29462914718966016	0.7683433922514591	0.8432086574048687	-0.037433691138270636	NA	NA	NA	NA	NA
Oligo.5	ENSG00000225718	ENSG00000225718	-0.29571256862281436	0.7675160576186103	0.8425573874889984	-0.0633315970375801	NA	NA	NA	NA	NA
Oligo.5	ENSG00000152133	GPATCH11	-0.2957336408853631	0.7674999688042567	0.8425573874889984	-0.06705570213534966	NA	NA	NA	NA	NA
Oligo.5	ENSG00000164855	TMEM184A	-0.2959092669751737	0.7673658810065841	0.8424671716513735	-0.04141343059395743	NA	NA	NA	NA	NA
Oligo.5	ENSG00000198909	MAP3K3	-0.29594557447124187	0.7673381616659605	0.8424671716513735	-0.048955755283522966	NA	NA	NA	NA	NA
Oligo.5	ENSG00000238178	ENSG00000238178	-0.2961456930057959	0.7671853844123157	0.842343649507607	-0.03957232507488622	NA	NA	NA	NA	NA
Oligo.5	ENSG00000128563	PRKRIP1	-0.2963707496249917	0.7670135794095325	0.8421923297486802	-0.033357221220356545	NA	NA	NA	NA	NA
Oligo.5	ENSG00000128271	ADORA2A	-0.29642341037784903	0.7669733805999996	0.84218550854203	-0.06897545448589965	NA	NA	NA	NA	NA
Oligo.5	ENSG00000197121	PGAP1	-0.29663185005082376	0.7668142734540478	0.8420481120354207	-0.09923666333557093	NA	NA	NA	NA	NA
Oligo.5	ENSG00000172765	TMCC1	-0.2969489321699191	0.7665722557333136	0.8418196542021498	-0.025485331437611086	0.5515169819374223	563	1.4659038553384462	Excit.L6_CT	2.65794871843996
Oligo.5	ENSG00000274561	ENSG00000274561	-0.29781343395462934	0.7659125276108995	0.8412442903327906	-0.06921555516328892	NA	NA	NA	NA	NA
Oligo.5	ENSG00000276698	ENSG00000276698	-0.2979135028988189	0.7658361728655203	0.8411977111528188	-0.04565064240978248	NA	NA	NA	NA	NA
Oligo.5	ENSG00000122678	POLM	-0.298244323362572	0.7655837659948623	0.8409950226683521	-0.0711451807861995	NA	NA	NA	NA	NA
Oligo.5	ENSG00000263393	ENSG00000263393	-0.2984264183767253	0.7654448431667457	0.8409007106859651	-0.050286115857905336	NA	NA	NA	NA	NA
Oligo.5	ENSG00000232790	LINC01162	-0.29913076958262586	0.7649075549820847	0.8404256530435162	-0.052551664746833156	NA	NA	NA	NA	NA
Oligo.5	ENSG00000238290	ERRFI1-DT	-0.2992315758529356	0.7648306679214961	0.8404086020218542	-0.08117027485765371	NA	NA	NA	NA	NA
Oligo.5	ENSG00000056487	PHF21B	-0.2996546407191315	0.7645080127825781	0.8401112442018751	-0.15042546404755316	NA	NA	NA	NA	NA
Oligo.5	ENSG00000273382	TMEM167B-DT	-0.29999844315823315	0.7642458381698156	0.8398976348167478	-0.06381698361388241	NA	NA	NA	NA	NA
Oligo.5	ENSG00000178343	SHISA3	-0.3001605420721937	0.7641222352287738	0.8397990415119091	-0.026197151003293142	NA	NA	NA	NA	NA
Oligo.5	ENSG00000100711	ZFYVE21	-0.3001993979774089	0.7640926078915106	0.8397990415119091	-0.08252821981565522	NA	NA	NA	NA	NA
Oligo.5	ENSG00000198380	GFPT1	-0.30043744490933066	0.763911106438386	0.8397532258691867	-0.061168533076324354	NA	NA	NA	NA	NA
Oligo.5	ENSG00000214942	ENSG00000214942	-0.3004602627545332	0.763893709408236	0.8397532258691867	-0.04106468637190229	NA	NA	NA	NA	NA
Oligo.5	ENSG00000115486	GGCX	-0.30062381312090297	0.7637690170511245	0.8396715280624164	-0.06377072171835024	NA	NA	NA	NA	NA
Oligo.5	ENSG00000023228	NDUFS1	-0.3006990561906808	0.7637116530789084	0.8396457146854497	-0.031813901526440966	NA	NA	NA	NA	NA
Oligo.5	ENSG00000267508	ZNF285	-0.30097216192302384	0.7635034530651226	0.8395285572840672	-0.0863614889084702	NA	NA	NA	NA	NA
Oligo.5	ENSG00000240344	PPIL3	-0.3014479337197238	0.7631407930878764	0.8392415059121101	-0.06268401706985233	NA	NA	NA	NA	NA
Oligo.5	ENSG00000115844	DLX2	-0.3015464962753858	0.7630656696809835	0.839196134151197	-0.07914115310583811	NA	NA	NA	NA	NA
Oligo.5	ENSG00000266538	ENSG00000266538	-0.3017413337150801	0.7629171730842478	0.8391445492044769	-0.07208900991857005	NA	NA	NA	NA	NA
Oligo.5	ENSG00000142405	NLRP12	-0.3021887597569991	0.7625761975573159	0.8388439728090864	-0.048082018228855695	NA	NA	NA	NA	NA
Oligo.5	ENSG00000138029	HADHB	-0.3024466650087581	0.7623796734567112	0.838702255638504	-0.04392903316478309	NA	NA	NA	NA	NA
Oligo.5	ENSG00000139146	SINHCAF	-0.30271332173231474	0.7621764968582905	0.8385531941636744	-0.1266140943818764	NA	NA	NA	NA	NA
Oligo.5	ENSG00000180432	CYP8B1	-0.30296653764257475	0.7619835765574148	0.8384153912833683	-0.032431805390477644	NA	NA	NA	NA	NA
Oligo.5	ENSG00000130528	HRC	-0.3029795725258941	0.7619736459329377	0.8384153912833683	-0.03391978063313835	NA	NA	NA	NA	NA
Oligo.5	ENSG00000188000	OR7D2	-0.30303349245465383	0.7619325674580074	0.8384153912833683	-0.04548075955606683	NA	NA	NA	NA	NA
Oligo.5	ENSG00000171988	JMJD1C	-0.303684828540714	0.761436405276054	0.8380366032751775	-0.030502006476243536	0.707243054013884	380	2.7203358922025753	Vasc.Endo	3.846394640093803
Oligo.5	ENSG00000171509	RXFP1	-0.3038248220322231	0.7613297765654636	0.837956465456702	-0.14141866618835275	NA	NA	NA	NA	NA
Oligo.5	ENSG00000287171	ENSG00000287171	-0.30437106200081354	0.7609137659157722	0.8376101958772526	-0.03564266591264177	NA	NA	NA	NA	NA
Oligo.5	ENSG00000163430	FSTL1	-0.3044160467543548	0.7608795090815449	0.8376096950262409	-0.13898282997198638	NA	NA	NA	NA	NA
Oligo.5	ENSG00000130311	DDA1	-0.30523499157832945	0.7602559475555897	0.8370348060793313	-0.0783077080853985	NA	NA	NA	NA	NA
Oligo.5	ENSG00000273211	ENSG00000273211	-0.3053201821361034	0.7601910906548288	0.8370348060793313	-0.039565717299609844	NA	NA	NA	NA	NA
Oligo.5	ENSG00000162735	PEX19	-0.30553185755147205	0.7600299461699083	0.8368975322649451	-0.07793449053936917	NA	NA	NA	NA	NA
Oligo.5	ENSG00000185324	CDK10	-0.3055367300920384	0.7600262369198549	0.8368975322649451	-0.0641880967571312	NA	NA	NA	NA	NA
Oligo.5	ENSG00000129214	SHBG	-0.30569513270344334	0.7599056550150676	0.8368350427194637	-0.054914553878425705	NA	NA	NA	NA	NA
Oligo.5	ENSG00000102265	TIMP1	-0.3057075160118131	0.759896228630698	0.8368350427194637	-0.09132941098057552	NA	NA	NA	NA	NA
Oligo.5	ENSG00000223725	ENSG00000223725	-0.30676397755421814	0.7590921638370294	0.8360135031058483	-0.11332801760610162	NA	NA	NA	NA	NA
Oligo.5	ENSG00000268746	ENSG00000268746	-0.30696440620316656	0.758939648533911	0.8359198369041833	-0.04989537761628631	NA	NA	NA	NA	NA
Oligo.5	ENSG00000213398	LCAT	-0.30704247880887364	0.758880242067874	0.8358915588052592	-0.11058402985146447	NA	NA	NA	NA	NA
Oligo.5	ENSG00000204590	GNL1	-0.30734285195461386	0.7586516975104638	0.8357930234566132	-0.07786609375212164	NA	NA	NA	NA	NA
Oligo.5	ENSG00000122741	DCAF10	-0.3076185747116765	0.758441927254301	0.8357135616870341	-0.03488633926195384	NA	NA	NA	NA	NA
Oligo.5	ENSG00000188997	KCTD21	-0.3077137597082827	0.7583695145112611	0.8357004744781006	-0.07476070804621711	NA	NA	NA	NA	NA
Oligo.5	ENSG00000262061	RPH3AL-AS1	-0.3081995028877771	0.7580000145983542	0.8354790659971184	-0.049589114882227656	NA	NA	NA	NA	NA
Oligo.5	ENSG00000288953	ENSG00000288953	-0.308354688498426	0.7578819781433999	0.8353861224319847	-0.056287023767918484	NA	NA	NA	NA	NA
Oligo.5	ENSG00000267131	ENSG00000267131	-0.30852384702112307	0.7577533201265931	0.8352814623103638	-0.07083271813441352	NA	NA	NA	NA	NA
Oligo.5	ENSG00000171150	SOCS5	-0.308865283218073	0.7574936522166291	0.8350783379240384	-0.08075272625525765	NA	NA	NA	NA	NA
Oligo.5	ENSG00000250362	ENSG00000250362	-0.30905246590914903	0.757351308295324	0.8350240453640992	-0.05106152968332383	NA	NA	NA	NA	NA
Oligo.5	ENSG00000126088	UROD	-0.3092956772749009	0.7571663694287065	0.8349325730649126	-0.07329367600852621	NA	NA	NA	NA	NA
Oligo.5	ENSG00000108061	SHOC2	-0.30933845837504276	0.7571338399539445	0.8349325730649126	-0.04106146317082024	NA	NA	NA	NA	NA
Oligo.5	ENSG00000101811	CSTF2	-0.3094388993368469	0.7570574693307116	0.8349325730649126	-0.08003660546670639	NA	NA	NA	NA	NA
Oligo.5	ENSG00000137522	RNF121	-0.30984133428386107	0.7567515004024002	0.8347345132560209	-0.05928422038888075	NA	NA	NA	NA	NA
Oligo.5	ENSG00000196792	STRN3	-0.3102935060982764	0.7564077623852649	0.8345035551358739	-0.0299575477113166	NA	NA	NA	NA	NA
Oligo.5	ENSG00000248881	ENSG00000248881	-0.3102982548875581	0.7564041526431524	0.8345035551358739	-0.03151518730828966	NA	NA	NA	NA	NA
Oligo.5	ENSG00000179598	PLD6	-0.3103440516285763	0.7563693410065156	0.8345035551358739	-0.08106084043237051	NA	NA	NA	NA	NA
Oligo.5	ENSG00000109758	HGFAC	-0.3108212143929486	0.756006663082693	0.8342096055211797	-0.054023398729766484	NA	NA	NA	NA	NA
Oligo.5	ENSG00000291117	ENSG00000291117	-0.3109979214808833	0.7558723666788577	0.8340985592403853	-0.06870492641811556	NA	NA	NA	NA	NA
Oligo.5	ENSG00000049618	ARID1B	-0.3112112047922448	0.7557102823882657	0.8339568380129693	-0.023074937817262286	0.6763503614738765	441	2.4678073730879824	Inhib.Pax6	3.648711546054669
Oligo.5	ENSG00000197021	EOLA2	-0.31122564126177565	0.7556993118067828	0.8339568380129693	-0.059670609623039474	NA	NA	NA	NA	NA
Oligo.5	ENSG00000063438	AHRR	-0.31183411985718473	0.7552369608194291	0.8335458707066389	-0.10627959316759221	NA	NA	NA	NA	NA
Oligo.5	ENSG00000160505	NLRP4	-0.3119437225584276	0.7551536888002885	0.8334910876340096	-0.05264645164483171	NA	NA	NA	NA	NA
Oligo.5	ENSG00000233485	FHAD1-AS1	-0.3121105287799016	0.755026961162525	0.8334477133116339	-0.05097608538665153	NA	NA	NA	NA	NA
Oligo.5	ENSG00000196196	HRCT1	-0.31213467845214504	0.7550086144868727	0.8334477133116339	-0.044280884511469186	NA	NA	NA	NA	NA
Oligo.5	ENSG00000214097	SMCO1	-0.3123213800518332	0.7548667806427842	0.8333971407586631	-0.03268782799771816	NA	NA	NA	NA	NA
Oligo.5	ENSG00000100124	ANKRD54	-0.3127813886118417	0.7545173557562677	0.8331227197059226	-0.07964079806276714	NA	NA	NA	NA	NA
Oligo.5	ENSG00000107862	GBF1	-0.31279452187929985	0.754507380396765	0.8331227197059226	-0.029054588076095407	NA	NA	NA	NA	NA
Oligo.5	ENSG00000254166	CASC19	-0.31292568830741263	0.7544077553249132	0.8331130699652993	-0.07139121164262895	NA	NA	NA	NA	NA
Oligo.5	ENSG00000163743	RCHY1	-0.31293457551923465	0.7544010053530561	0.8331130699652993	-0.062236997134039705	NA	NA	NA	NA	NA
Oligo.5	ENSG00000164610	RP9	-0.31346039165247835	0.754001673504898	0.8328254583683589	-0.07215631443524262	NA	NA	NA	NA	NA
Oligo.5	ENSG00000286519	ENSG00000286519	-0.3135826060743602	0.7539088670112766	0.8327848136468343	-0.04383921516321622	NA	NA	NA	NA	NA
Oligo.5	ENSG00000287519	ENSG00000287519	-0.3139318262414065	0.7536436978090224	0.8325290135390324	-0.04443482997858682	NA	NA	NA	NA	NA
Oligo.5	ENSG00000138161	CUZD1	-0.31400215735750475	0.7535902976370703	0.8325071363490973	-0.0726230313201321	NA	NA	NA	NA	NA
Oligo.5	ENSG00000163655	GMPS	-0.31402288031809356	0.7535745635795714	0.8325071363490973	-0.04750975738644992	NA	NA	NA	NA	NA
Oligo.5	ENSG00000159640	ACE	-0.3140468917538427	0.753556332851731	0.8325071363490973	-0.0721485716675018	NA	NA	NA	NA	NA
Oligo.5	ENSG00000023892	DEF6	-0.3142775462050446	0.7533812150361769	0.8323874847777986	-0.12810314642366996	NA	NA	NA	NA	NA
Oligo.5	ENSG00000165474	GJB2	-0.31472625730569026	0.7530405803368327	0.8321224339240453	-0.04772665504448254	NA	NA	NA	NA	NA
Oligo.5	ENSG00000285077	ARHGAP11B	-0.3147453410069886	0.753026094196246	0.8321224339240453	-0.0647823569815423	NA	NA	NA	NA	NA
Oligo.5	ENSG00000111845	PAK1IP1	-0.31491304353433314	0.7528987975644698	0.8320399680527834	-0.0741601652986262	NA	NA	NA	NA	NA
Oligo.5	ENSG00000142347	MYO1F	-0.31492906860288356	0.7528866338945374	0.8320399680527834	-0.14896505631864598	NA	NA	NA	NA	NA
Oligo.5	ENSG00000066923	STAG3	-0.315027378882203	0.7528120137933465	0.8320182731278323	-0.08668481431898435	NA	NA	NA	NA	NA
Oligo.5	ENSG00000147255	IGSF1	-0.31504494108569253	0.752798683860088	0.8320182731278323	-0.07354685770347015	NA	NA	NA	NA	NA
Oligo.5	ENSG00000184923	NUTM2A	-0.3154399137341041	0.7524989141612524	0.8317464245914551	-0.029760871852483394	NA	NA	NA	NA	NA
Oligo.5	ENSG00000233396	LINC01719	-0.31578329368709707	0.7522383317941205	0.8315325807136684	-0.08849570406114998	NA	NA	NA	NA	NA
Oligo.5	ENSG00000005075	POLR2J	-0.3160790681593641	0.7520138986942998	0.8313215743060648	-0.0823808636424728	NA	NA	NA	NA	NA
Oligo.5	ENSG00000114698	PLSCR4	-0.31620569093380124	0.7519178239958217	0.8312524505293982	-0.17231609174892173	NA	NA	NA	NA	NA
Oligo.5	ENSG00000106648	GALNTL5	-0.31648239682769264	0.7517078875261682	0.83109451893537	-0.05404613680679657	NA	NA	NA	NA	NA
Oligo.5	ENSG00000119986	AVPI1	-0.3165381061565866	0.7516656231420342	0.8310848715625384	-0.07733632886020599	NA	NA	NA	NA	NA
Oligo.5	ENSG00000286826	ENSG00000286826	-0.3165406509668861	0.7516636925165963	0.8310848715625384	-0.02629918614403773	NA	NA	NA	NA	NA
Oligo.5	ENSG00000270332	SMC2-DT	-0.31660458021252397	0.751615192976953	0.8310848715625384	-0.04998231673150566	NA	NA	NA	NA	NA
Oligo.5	ENSG00000289242	ENSG00000289242	-0.3166716999894709	0.7515642740172003	0.831084060428677	-0.06366718694750961	NA	NA	NA	NA	NA
Oligo.5	ENSG00000139192	TAPBPL	-0.31683389628519226	0.7514412317956247	0.8310173976606762	-0.08341529121444433	NA	NA	NA	NA	NA
Oligo.5	ENSG00000005302	MSL3	-0.31761612428953795	0.7508479220094502	0.830440147618575	-0.07540843978611868	NA	NA	NA	NA	NA
Oligo.5	ENSG00000120949	TNFRSF8	-0.31820449034243103	0.7504017511966595	0.8300948794541861	-0.05552484384117256	NA	NA	NA	NA	NA
Oligo.5	ENSG00000240445	FOXO3B	-0.31836738486438715	0.7502782394990457	0.8299953024458193	-0.06602734396805672	NA	NA	NA	NA	NA
Oligo.5	ENSG00000176945	MUC20	-0.31852603613533464	0.7501579513294948	0.8299733908088084	-0.08986728633030297	NA	NA	NA	NA	NA
Oligo.5	ENSG00000237626	ENSG00000237626	-0.3190927205252014	0.7497283452969119	0.8297574093996194	-0.09417647211080332	NA	NA	NA	NA	NA
Oligo.5	ENSG00000070501	POLB	-0.3191115334199969	0.7497140844879365	0.8297574093996194	-0.06203485329736329	NA	NA	NA	NA	NA
Oligo.5	ENSG00000156858	PRR14	-0.31914489372305777	0.7496887964634071	0.8297574093996194	-0.0737510871363651	NA	NA	NA	NA	NA
Oligo.5	ENSG00000276997	ENSG00000276997	-0.31929016394879467	0.7495786807909324	0.8297400031269232	-0.05140430253911218	NA	NA	NA	NA	NA
Oligo.5	ENSG00000088836	SLC4A11	-0.31945882420336325	0.7494508417546435	0.8297063501553816	-0.07111761411036031	NA	NA	NA	NA	NA
Oligo.5	ENSG00000177302	TOP3A	-0.32052698413476255	0.7486413711920801	0.8290728091767852	-0.06818330770531913	NA	NA	NA	NA	NA
Oligo.5	ENSG00000077943	ITGA8	-0.3205520387148404	0.7486223877123754	0.8290728091767852	-0.18289421289202526	NA	NA	NA	NA	NA
Oligo.5	ENSG00000205482	SPDYE18	-0.320716519533238	0.7484977668521829	0.8290192350662896	-0.07530475106051217	NA	NA	NA	NA	NA
Oligo.5	ENSG00000161888	SPC24	-0.32080707631291033	0.7484291582329713	0.8289859887812011	-0.05503257473599425	NA	NA	NA	NA	NA
Oligo.5	ENSG00000101000	PROCR	-0.32099716343565576	0.7482851488350255	0.8288635281450062	-0.10378914931049366	NA	NA	NA	NA	NA
Oligo.5	ENSG00000124343	XG	-0.32138489974474366	0.7479914283166286	0.8286122577534113	-0.04935501788799818	NA	NA	NA	NA	NA
Oligo.5	ENSG00000274400	ENSG00000274400	-0.3215332378663694	0.7478790679491907	0.8285248258128106	-0.05822370431969092	NA	NA	NA	NA	NA
Oligo.5	ENSG00000284601	ENSG00000284601	-0.32161458788536035	0.7478174507458595	0.828493603499906	-0.0291802108047428	NA	NA	NA	NA	NA
Oligo.5	ENSG00000285638	ENSG00000285638	-0.3219193766145509	0.7475866080019286	0.8282748880572203	-0.08765664544022404	NA	NA	NA	NA	NA
Oligo.5	ENSG00000267711	ENSG00000267711	-0.3219716992835615	0.7475469818196487	0.8282680174151976	-0.034386814030182004	NA	NA	NA	NA	NA
Oligo.5	ENSG00000263004	AKAP1-DT	-0.32200127060103523	0.7475245864989324	0.8282680174151976	-0.07687413773887303	NA	NA	NA	NA	NA
Oligo.5	ENSG00000173809	TDRD12	-0.3221136252270369	0.7474394986319628	0.828222992268481	-0.07147179398560495	NA	NA	NA	NA	NA
Oligo.5	ENSG00000197860	SGTB	-0.3222485655335272	0.7473373103598056	0.8281467914639111	-0.09617065086251328	NA	NA	NA	NA	NA
Oligo.5	ENSG00000230286	ENSG00000230286	-0.32261158682892105	0.7470624218549976	0.8278792010002612	-0.06869406367063907	NA	NA	NA	NA	NA
Oligo.5	ENSG00000144445	KANSL1L	-0.32310776455982454	0.7466867562027477	0.8274999024465156	-0.04043866977351266	NA	NA	NA	NA	NA
Oligo.5	ENSG00000289546	ENSG00000289546	-0.3236045340168752	0.746310702931062	0.8271541328310307	-0.048696766769517355	NA	NA	NA	NA	NA
Oligo.5	ENSG00000206531	CD200R1L	-0.3246643099673084	0.7455086574448003	0.8265269800672074	-0.03087759127626116	NA	NA	NA	NA	NA
Oligo.5	ENSG00000176160	HSF5	-0.32470445660596087	0.7454782796259614	0.8265269800672074	-0.08333715837288927	NA	NA	NA	NA	NA
Oligo.5	ENSG00000285644	ENSG00000285644	-0.32483536605635505	0.7453792269244923	0.8264944175402237	-0.051095595705755434	NA	NA	NA	NA	NA
Oligo.5	ENSG00000169714	CNBP	-0.32502597621283075	0.745235009192802	0.8264084636085935	-0.05012870381956674	NA	NA	NA	NA	NA
Oligo.5	ENSG00000175216	CKAP5	-0.3250893766602724	0.7451870417017981	0.8263922530038289	-0.04645876179630599	NA	NA	NA	NA	NA
Oligo.5	ENSG00000173852	DPY19L1	-0.3251121103886582	0.7451698420656069	0.8263922530038289	-0.0727826503758534	NA	NA	NA	NA	NA
Oligo.5	ENSG00000134571	MYBPC3	-0.3257823858008727	0.7446627896234794	0.8259956995017824	-0.052799689028437756	NA	NA	NA	NA	NA
Oligo.5	ENSG00000108733	PEX12	-0.3258665574106613	0.7445991229980253	0.8259956995017824	-0.0727057574655883	NA	NA	NA	NA	NA
Oligo.5	ENSG00000142623	PADI1	-0.32601195848654724	0.7444891470899136	0.8259140020991208	-0.05000916470592708	NA	NA	NA	NA	NA
Oligo.5	ENSG00000164096	C4orf3	-0.32646768104752966	0.7441444894922356	0.8256055719551196	-0.08123932435347958	NA	NA	NA	NA	NA
Oligo.5	ENSG00000260249	ENSG00000260249	-0.32652198318904335	0.7441034248439469	0.8255969762529329	-0.09682029299588316	NA	NA	NA	NA	NA
Oligo.5	ENSG00000288815	ENSG00000288815	-0.326668665449756	0.7439925036643157	0.8255140141386289	-0.06174068885872537	NA	NA	NA	NA	NA
Oligo.5	ENSG00000285904	ENSG00000285904	-0.3267651880625526	0.7439195161309837	0.8255038112814372	-0.07209571375267382	NA	NA	NA	NA	NA
Oligo.5	ENSG00000289627	ENSG00000289627	-0.3272499881505119	0.7435529595653052	0.8251709587544567	-0.08039858244024357	NA	NA	NA	NA	NA
Oligo.5	ENSG00000100902	PSMA6	-0.32770258104674416	0.743210807338119	0.8248281890827028	-0.05425912376647083	NA	NA	NA	NA	NA
Oligo.5	ENSG00000172315	TP53RK	-0.32778570106965105	0.7431479755892103	0.8247953972813469	-0.08692639861045551	NA	NA	NA	NA	NA
Oligo.5	ENSG00000188243	COMMD6	-0.327876850820689	0.7430790760107682	0.8247558677571816	-0.07442537902162764	NA	NA	NA	NA	NA
Oligo.5	ENSG00000170312	CDK1	-0.3278997473992264	0.743061768941141	0.8247558677571816	-0.04207826227295857	NA	NA	NA	NA	NA
Oligo.5	ENSG00000179859	RNF227	-0.32818242756769245	0.7428481073256166	0.8245733784056969	-0.07086790768734394	NA	NA	NA	NA	NA
Oligo.5	ENSG00000231175	LINC01720	-0.3283001093439964	0.7427591643147027	0.8245115840934611	-0.050825439430684426	NA	NA	NA	NA	NA
Oligo.5	ENSG00000075399	VPS9D1	-0.3284693048925047	0.7426312936058619	0.8244435041240652	-0.08538265392290956	NA	NA	NA	NA	NA
Oligo.5	ENSG00000016864	GLT8D1	-0.32850257979124226	0.7426061467073519	0.8244435041240652	-0.0790620172012334	NA	NA	NA	NA	NA
Oligo.5	ENSG00000253729	PRKDC	-0.3286391365290812	0.7425029493223689	0.8243748861601461	-0.03319521376127449	NA	NA	NA	NA	NA
Oligo.5	ENSG00000234452	SLC16A12-AS1	-0.32887995691242394	0.7423209700841391	0.8242097696337022	-0.0382220348466031	NA	NA	NA	NA	NA
Oligo.5	ENSG00000165801	ARHGEF40	-0.3290041058191398	0.7422271608884927	0.8241794697444367	-0.12425039658504448	NA	NA	NA	NA	NA
Oligo.5	ENSG00000253269	ENSG00000253269	-0.3291137862985919	0.7421442874932545	0.8241243757151173	-0.030453249227376196	NA	NA	NA	NA	NA
Oligo.5	ENSG00000214719	ENSG00000214719	-0.32930419740661077	0.7420004220119432	0.824001544207939	-0.08016385134374353	NA	NA	NA	NA	NA
Oligo.5	ENSG00000164796	CSMD3	-0.3294688514643054	0.7418760245994678	0.8239003222146198	-0.17641303701915118	NA	NA	NA	NA	NA
Oligo.5	ENSG00000137073	UBAP2	-0.3296783959358621	0.7417177219010214	0.8237614354924395	-0.04545686844387975	NA	NA	NA	NA	NA
Oligo.5	ENSG00000183495	EP400	-0.3297450570447716	0.7416673643205889	0.8237424269581908	-0.035802083830013064	NA	NA	NA	NA	NA
Oligo.5	ENSG00000165192	ASB11	-0.330010549868141	0.7414668149532384	0.8235565967970079	-0.03794565314018386	NA	NA	NA	NA	NA
Oligo.5	ENSG00000170835	CEL	-0.3301178943421634	0.7413857335113638	0.8235034504644582	-0.06470334437816831	NA	NA	NA	NA	NA
Oligo.5	ENSG00000106809	OGN	-0.33017654596275886	0.741341432883934	0.8234911559469196	-0.09372908893689279	NA	NA	NA	NA	NA
Oligo.5	ENSG00000100412	ACO2	-0.330510697654549	0.7410890584677376	0.8232846260571388	-0.055918663890650616	NA	NA	NA	NA	NA
Oligo.5	ENSG00000157653	C9orf43	-0.3306580774493727	0.7409777559407997	0.8231978835334238	-0.07708548403893663	NA	NA	NA	NA	NA
Oligo.5	ENSG00000181963	OR52K2	-0.3307533048338583	0.7409058422634051	0.8231548946954438	-0.03512032386819582	NA	NA	NA	NA	NA
Oligo.5	ENSG00000130305	NSUN5	-0.33096957614686917	0.7407425272309601	0.8230103494948299	-0.07857937448967647	NA	NA	NA	NA	NA
Oligo.5	ENSG00000182512	GLRX5	-0.33110819499055305	0.7406378568058339	0.8229309520064821	-0.084208287993436	NA	NA	NA	NA	NA
Oligo.5	ENSG00000113615	SEC24A	-0.33127543585312424	0.7405115804319704	0.8228275397114132	-0.05956538790679199	NA	NA	NA	NA	NA
Oligo.5	ENSG00000255084	ENSG00000255084	-0.3324356911631128	0.7396357145909933	0.822075488116834	-0.06400539802361425	NA	NA	NA	NA	NA
Oligo.5	ENSG00000248215	LINC02505	-0.3324829297500779	0.7396000617807772	0.8220727339610504	-0.05073126376603577	NA	NA	NA	NA	NA
Oligo.5	ENSG00000167740	CYB5D2	-0.3327773475698721	0.7393778657661634	0.8218994937056132	-0.07490016681107194	NA	NA	NA	NA	NA
Oligo.5	ENSG00000230952	LINC03037	-0.3332164937102181	0.7390464843300836	0.8216417013638778	-0.03219447750608041	NA	NA	NA	NA	NA
Oligo.5	ENSG00000163626	COX18	-0.33336882376101884	0.7389315467985322	0.821550777533544	-0.07785552087682639	NA	NA	NA	NA	NA
Oligo.5	ENSG00000121769	FABP3	-0.33353838306270717	0.7388036161581708	0.8214822582966649	-0.11025301327597496	NA	NA	NA	NA	NA
Oligo.5	ENSG00000121753	ADGRB2	-0.33457822758265376	0.7380192233374442	0.8207205651977681	-0.11657036405472512	NA	NA	NA	NA	NA
Oligo.5	ENSG00000184260	H2AC20	-0.3348028159273552	0.7378498439582832	0.8206058585021434	-0.07256956868040171	NA	NA	NA	NA	NA
Oligo.5	ENSG00000099364	FBXL19	-0.3348323383615707	0.7378275797632635	0.8206058585021434	-0.07796605348600462	NA	NA	NA	NA	NA
Oligo.5	ENSG00000185379	RAD51D	-0.3355031035264112	0.7373217849901428	0.8201289986558818	-0.0680800489553575	NA	NA	NA	NA	NA
Oligo.5	ENSG00000149575	SCN2B	-0.3357126395310124	0.7371638063651832	0.8199900849184917	-0.12938900428451694	NA	NA	NA	NA	NA
Oligo.5	ENSG00000103549	RNF40	-0.3362084727389337	0.7367900197065349	0.8196478872425559	-0.0695352572093762	NA	NA	NA	NA	NA
Oligo.5	ENSG00000125834	STK35	-0.3362856202963001	0.7367318671902234	0.8196348115486702	-0.07556004673489962	NA	NA	NA	NA	NA
Oligo.5	ENSG00000233290	ENSG00000233290	-0.3362900321597381	0.7367285416482644	0.8196348115486702	-0.1477751773341093	NA	NA	NA	NA	NA
Oligo.5	ENSG00000166225	FRS2	-0.33642206749008463	0.7366290193143286	0.8196159623999398	-0.03771466942838658	NA	NA	NA	NA	NA
Oligo.5	ENSG00000182484	WASH6P	-0.336507173068065	0.736564872876519	0.8195813897566294	-0.07897570730139802	NA	NA	NA	NA	NA
Oligo.5	ENSG00000178498	DTX3	-0.33677129401582534	0.7363658092928995	0.8193966839228546	-0.09861682457312386	NA	NA	NA	NA	NA
Oligo.5	ENSG00000090316	MAEA	-0.3368542282109278	0.7363033068192761	0.8193639277430242	-0.06369036546064383	NA	NA	NA	NA	NA
Oligo.5	ENSG00000288048	ENSG00000288048	-0.3368982260381047	0.7362701490345469	0.8193638250808853	-0.06820420284100365	NA	NA	NA	NA	NA
Oligo.5	ENSG00000290440	ENSG00000290440	-0.3378253494428671	0.7355715617917182	0.8188382670018773	-0.08242553521859318	NA	NA	NA	NA	NA
Oligo.5	ENSG00000264235	MYL12-AS1	-0.33818410705180757	0.7353012967599424	0.8186298046465631	-0.04274152646132812	NA	NA	NA	NA	NA
Oligo.5	ENSG00000159496	RGL4	-0.3382760156008425	0.7352320640184911	0.8186298046465631	-0.061355877416276405	NA	NA	NA	NA	NA
Oligo.5	ENSG00000246363	LINC02458	-0.3384648096730968	0.7350898562464607	0.8185649861945489	-0.11636008632469222	NA	NA	NA	NA	NA
Oligo.5	ENSG00000170935	NCBP2L	-0.33937043830375785	0.7344078245578914	0.8179157704514404	-0.041648033666872565	NA	NA	NA	NA	NA
Oligo.5	ENSG00000233930	KRTAP5-AS1	-0.3395669545015346	0.7342598552921922	0.817787730421166	-0.13999670345981763	NA	NA	NA	NA	NA
Oligo.5	ENSG00000162222	TTC9C	-0.33993911239795604	0.733979661554138	0.8176133634779688	-0.06557842603866934	NA	NA	NA	NA	NA
Oligo.5	ENSG00000100522	GNPNAT1	-0.34053658346724724	0.7335299061309283	0.817342105037295	-0.09534705002167213	NA	NA	NA	NA	NA
Oligo.5	ENSG00000164347	GFM2	-0.3405734862763454	0.7335021299824521	0.817342105037295	-0.07129079426710666	NA	NA	NA	NA	NA
Oligo.5	ENSG00000138030	KHK	-0.3407519799342114	0.7333677856217234	0.8172717092870259	-0.07962301915711228	NA	NA	NA	NA	NA
Oligo.5	ENSG00000254246	ENSG00000254246	-0.3408152436993034	0.733320171718717	0.8172604357526936	-0.05363011010681057	NA	NA	NA	NA	NA
Oligo.5	ENSG00000123342	MMP19	-0.3408777865473963	0.7332731014060894	0.8172604357526936	-0.06211521040270049	NA	NA	NA	NA	NA
Oligo.5	ENSG00000257407	ENSG00000257407	-0.34106335975231	0.7331334432476023	0.8171881679827272	-0.022884354359308003	NA	NA	NA	NA	NA
Oligo.5	ENSG00000130844	ZNF331	-0.34116855137777236	0.733054282359892	0.8171428302689215	-0.07313795221906315	NA	NA	NA	NA	NA
Oligo.5	ENSG00000227256	MIS18A-AS1	-0.34197861840109767	0.7324447699861947	0.8166470821263399	-0.06036685498119542	NA	NA	NA	NA	NA
Oligo.5	ENSG00000067365	METTL22	-0.3423999956954283	0.7321277831674241	0.8164038550485451	-0.07378483859478184	NA	NA	NA	NA	NA
Oligo.5	ENSG00000272391	POM121C	-0.3425087266050102	0.732045996284973	0.8163493896738054	-0.05041757905508594	NA	NA	NA	NA	NA
Oligo.5	ENSG00000134153	EMC7	-0.3426756655053795	0.7319204315576612	0.8162828342409129	-0.08061249191739628	NA	NA	NA	NA	NA
Oligo.5	ENSG00000115425	PECR	-0.3428276350822225	0.7318061324049845	0.8161920947427993	-0.08200829579560882	NA	NA	NA	NA	NA
Oligo.5	ENSG00000204370	SDHD	-0.3431058388822893	0.7315969055840439	0.8160321984323284	-0.0743727454243789	NA	NA	NA	NA	NA
Oligo.5	ENSG00000185565	LSAMP	-0.3436131594156114	0.7312154199876171	0.815643398932845	-0.1547399243723505	0.518262659984349	584	3.513963924456247	Astro.1	6.780276095064162
Oligo.5	ENSG00000164168	TMEM184C	-0.3436345636902496	0.7311993262561959	0.815643398932845	-0.0715003639678969	NA	NA	NA	NA	NA
Oligo.5	ENSG00000139180	NDUFA9	-0.34368342896002674	0.731162585229614	0.815643398932845	-0.05979199859875452	NA	NA	NA	NA	NA
Oligo.5	ENSG00000204899	MZT1	-0.3437281830768758	0.7311289358560169	0.815643398932845	-0.09729335408514664	NA	NA	NA	NA	NA
Oligo.5	ENSG00000129559	NEDD8	-0.3438569842643969	0.7310320967230957	0.815585761865666	-0.06485585957932531	NA	NA	NA	NA	NA
Oligo.5	ENSG00000165271	NOL6	-0.3439527095668425	0.7309601284648914	0.8155421874543003	-0.08659854877982734	NA	NA	NA	NA	NA
Oligo.5	ENSG00000007376	RPUSD1	-0.34409508110539444	0.7308530949907448	0.8154594846175269	-0.07858312382448465	NA	NA	NA	NA	NA
Oligo.5	ENSG00000148672	GLUD1	-0.34416905660674185	0.7307974830333516	0.8154341511872502	-0.08344878334796713	NA	NA	NA	NA	NA
Oligo.5	ENSG00000235236	ENSG00000235236	-0.34431485150534213	0.7306878841445426	0.8153485733823463	-0.05235147807980607	NA	NA	NA	NA	NA
Oligo.5	ENSG00000185313	SCN10A	-0.3443219618145421	0.7306825392287424	0.8153485733823463	-0.039395437525966547	NA	NA	NA	NA	NA
Oligo.5	ENSG00000122122	SASH3	-0.3444282494962905	0.7306026428991665	0.8153485733823463	-0.1233338743351559	NA	NA	NA	NA	NA
Oligo.5	ENSG00000177294	FBXO39	-0.34445560817936316	0.7305820778819354	0.8153485733823463	-0.06274030852404763	NA	NA	NA	NA	NA
Oligo.5	ENSG00000286645	ENSG00000286645	-0.3446801704980885	0.7304132858626926	0.8152624306867945	-0.06310933505380913	NA	NA	NA	NA	NA
Oligo.5	ENSG00000231756	ENSG00000231756	-0.34469949322891597	0.7303987625642823	0.8152624306867945	-0.035340101576968895	NA	NA	NA	NA	NA
Oligo.5	ENSG00000181035	SLC25A42	-0.34475310232128037	0.730358469551007	0.8152624306867945	-0.09354079097342129	NA	NA	NA	NA	NA
Oligo.5	ENSG00000258473	ENSG00000258473	-0.3451304740404378	0.7300748551114971	0.8150315317233364	-0.06522548868440117	NA	NA	NA	NA	NA
Oligo.5	ENSG00000124160	NCOA5	-0.3453028588010969	0.7299453113135199	0.81496898684509	-0.052170920322183706	NA	NA	NA	NA	NA
Oligo.5	ENSG00000110171	TRIM3	-0.34550678487240855	0.7297920747994543	0.8149208142080349	-0.093745429105417	NA	NA	NA	NA	NA
Oligo.5	ENSG00000235652	EPM2A-DT	-0.3459684409489338	0.7294452117227076	0.8148041384025403	-0.07891930954047757	NA	NA	NA	NA	NA
Oligo.5	ENSG00000054392	HHAT	-0.3462022619869356	0.7292695525582068	0.8147197832555956	-0.09037045727460442	NA	NA	NA	NA	NA
Oligo.5	ENSG00000023287	RB1CC1	-0.3465209505305088	0.7290301591976831	0.8144890597348325	-0.03204313392937716	NA	NA	NA	NA	NA
Oligo.5	ENSG00000168237	GLYCTK	-0.34671252540225683	0.7288862641769944	0.8143650131343128	-0.07854103210042258	NA	NA	NA	NA	NA
Oligo.5	ENSG00000288049	ENSG00000288049	-0.34683258281539586	0.7287960919654806	0.8143211884321444	-0.07855333556316303	NA	NA	NA	NA	NA
Oligo.5	ENSG00000005187	ACSM3	-0.34724989289834884	0.7284826897249874	0.8140242176851186	-0.07860501271343313	NA	NA	NA	NA	NA
Oligo.5	ENSG00000269802	ENSG00000269802	-0.3472706766795014	0.7284670821753056	0.8140242176851186	-0.05830054147746604	NA	NA	NA	NA	NA
Oligo.5	ENSG00000106366	SERPINE1	-0.3478101439798699	0.728062009468581	0.8137009108168608	-0.14211308219237193	NA	NA	NA	NA	NA
Oligo.5	ENSG00000143224	PPOX	-0.3480369954950401	0.727891694967819	0.8136206505166023	-0.08772727601675583	NA	NA	NA	NA	NA
Oligo.5	ENSG00000287676	ENSG00000287676	-0.3486451260155427	0.7274351920526627	0.8131837442624164	-0.06627047916898372	NA	NA	NA	NA	NA
Oligo.5	ENSG00000135898	GPR55	-0.3491614509403361	0.7270476805107352	0.8128571354351659	-0.042381415725051316	NA	NA	NA	NA	NA
Oligo.5	ENSG00000274104	ENSG00000274104	-0.34939191921265167	0.7268747323141247	0.8127038698165415	-0.06768990049794009	NA	NA	NA	NA	NA
Oligo.5	ENSG00000089248	ERP29	-0.3498732235083489	0.7265135964967455	0.8124100596204581	-0.07967902088006848	NA	NA	NA	NA	NA
Oligo.5	ENSG00000286881	ENSG00000286881	-0.3499445113870072	0.7264601124190779	0.8123869121235052	-0.055283478252077675	NA	NA	NA	NA	NA
Oligo.5	ENSG00000116691	MIIP	-0.35049793993554085	0.7260449454058773	0.8119592809440219	-0.08432804531920268	NA	NA	NA	NA	NA
Oligo.5	ENSG00000198113	TOR4A	-0.35078879891391657	0.7258267832323828	0.8117897784682314	-0.07835267232066198	NA	NA	NA	NA	NA
Oligo.5	ENSG00000172006	ZNF554	-0.3509590529176495	0.7256990925648552	0.8117556770530904	-0.08761240389908478	NA	NA	NA	NA	NA
Oligo.5	ENSG00000173585	CCR9	-0.3510327447440008	0.7256438259917013	0.8117304987393624	-0.05003458203943166	NA	NA	NA	NA	NA
Oligo.5	ENSG00000136810	TXN	-0.3512140231590802	0.7255078789202847	0.811615062057905	-0.08993499440122	NA	NA	NA	NA	NA
Oligo.5	ENSG00000269947	ENSG00000269947	-0.35134702325571965	0.7254081429706223	0.8115849429150719	-0.04394836045869389	NA	NA	NA	NA	NA
Oligo.5	ENSG00000041880	PARP3	-0.3513670537430405	0.7253931226362441	0.8115849429150719	-0.07954813573296464	NA	NA	NA	NA	NA
Oligo.5	ENSG00000120738	EGR1	-0.35222338528075287	0.7247510812192639	0.8111712643456802	-0.1321417331934331	NA	NA	NA	NA	NA
Oligo.5	ENSG00000143947	RPS27A	-0.35257850502522786	0.7244848841786985	0.8109099521183499	-0.07445847487235117	NA	NA	NA	NA	NA
Oligo.5	ENSG00000172493	AFF1	-0.3526532352554043	0.7244288707973217	0.8108838837454888	-0.08723329703797013	NA	NA	NA	NA	NA
Oligo.5	ENSG00000273521	ENSG00000273521	-0.35280268552290145	0.7243168561069477	0.8107951255513468	-0.0501213881812501	NA	NA	NA	NA	NA
Oligo.5	ENSG00000285190	ENSG00000285190	-0.3528400232034749	0.7242888720097826	0.8107951255513468	-0.11484655280384817	NA	NA	NA	NA	NA
Oligo.5	ENSG00000196459	TRAPPC2	-0.35322806875938395	0.7239980588570303	0.810548111433867	-0.08470358902758435	NA	NA	NA	NA	NA
Oligo.5	ENSG00000139624	CERS5	-0.3535966691059187	0.7237218554831696	0.8103487225553723	-0.05906928990708511	NA	NA	NA	NA	NA
Oligo.5	ENSG00000071994	PDCD2	-0.3536587856433926	0.7236753132319971	0.8103332246673696	-0.07598684818003149	NA	NA	NA	NA	NA
Oligo.5	ENSG00000277247	ENSG00000277247	-0.3537957854014316	0.7235726666151988	0.8102548998474683	-0.05111574414885057	NA	NA	NA	NA	NA
Oligo.5	ENSG00000163617	CCDC191	-0.3538350607781248	0.7235432405871509	0.8102548998474683	-0.08050731546032691	NA	NA	NA	NA	NA
Oligo.5	ENSG00000136874	STX17	-0.354163116153917	0.7232974698417813	0.8100199440809572	-0.05957133411719053	NA	NA	NA	NA	NA
Oligo.5	ENSG00000204435	CSNK2B	-0.3545055445240947	0.7230409617008424	0.8098058771049436	-0.08174508346261436	NA	NA	NA	NA	NA
Oligo.5	ENSG00000214511	HIGD1C	-0.35469392534700017	0.7228998616372606	0.8096844409406672	-0.08378842751598846	NA	NA	NA	NA	NA
Oligo.5	ENSG00000290860	CCT6P3	-0.3546962476763827	0.7228981222365737	0.8096844409406672	-0.07507157421903259	NA	NA	NA	NA	NA
Oligo.5	ENSG00000172336	POP7	-0.3547900582046567	0.7228278603203511	0.8096769902693381	-0.08419314159629623	NA	NA	NA	NA	NA
Oligo.5	ENSG00000185013	NT5C1B	-0.35571871627343293	0.7221324432649413	0.8091540558039904	-0.03285477768963603	NA	NA	NA	NA	NA
Oligo.5	ENSG00000260693	ENSG00000260693	-0.35587606751080364	0.7220146350010016	0.8090586350422727	-0.06376357928269084	NA	NA	NA	NA	NA
Oligo.5	ENSG00000278638	ENSG00000278638	-0.35592882241902757	0.7219751390827561	0.8090509630746935	-0.04421361575244644	NA	NA	NA	NA	NA
Oligo.5	ENSG00000280164	ENSG00000280164	-0.35595140937017383	0.7219582291793235	0.8090509630746935	-0.08907988494933367	NA	NA	NA	NA	NA
Oligo.5	ENSG00000258026	ENSG00000258026	-0.3559625134721144	0.7219499160536007	0.8090509630746935	-0.0575205178374147	NA	NA	NA	NA	NA
Oligo.5	ENSG00000158869	FCER1G	-0.35597237984626245	0.7219425295848217	0.8090509630746935	-0.11868269099806528	NA	NA	NA	NA	NA
Oligo.5	ENSG00000276649	ENSG00000276649	-0.3560841691083413	0.7218588402797216	0.8090509630746935	-0.11351629609097223	NA	NA	NA	NA	NA
Oligo.5	ENSG00000163728	TTC14	-0.3562467150849476	0.7217371586932989	0.8090037903116636	-0.029987422995448598	NA	NA	NA	NA	NA
Oligo.5	ENSG00000120251	GRIA2	-0.35629811008121887	0.7216986859713383	0.8090037903116636	-0.14880992868357737	0.3410272590336027	644	1.508398780332839	Excit.L2	4.423103257514704
Oligo.5	ENSG00000235908	RHOA-IT1	-0.3564622971035561	0.721575785314261	0.8089692783824544	-0.044973916833234116	NA	NA	NA	NA	NA
Oligo.5	ENSG00000143753	DEGS1	-0.3568233970030672	0.7213055127013277	0.8087760454632986	-0.07757496670783132	NA	NA	NA	NA	NA
Oligo.5	ENSG00000150054	MPP7	-0.356931320440834	0.7212247419586653	0.808722073656533	-0.1392745847390969	NA	NA	NA	NA	NA
Oligo.5	ENSG00000256087	ZNF432	-0.3574208855702373	0.7208583867144226	0.8084503810379047	-0.08975738173658909	NA	NA	NA	NA	NA
Oligo.5	ENSG00000288915	ENSG00000288915	-0.3575783763867207	0.720740545578965	0.80836203129568	-0.0771125581269933	NA	NA	NA	NA	NA
Oligo.5	ENSG00000137393	RNF144B	-0.3578538347991867	0.7205344521848633	0.8081674614194955	-0.1812673002255183	NA	NA	NA	NA	NA
Oligo.5	ENSG00000172845	SP3	-0.3579326050193461	0.720475521356807	0.8081379422063044	-0.05089679779986544	NA	NA	NA	NA	NA
Oligo.5	ENSG00000242950	ERVW-1	-0.35825772358891184	0.7202323060906688	0.8080095266477941	-0.045895105067050704	NA	NA	NA	NA	NA
Oligo.5	ENSG00000170677	SOCS6	-0.35862659058032237	0.7199563977636694	0.8078451472155319	-0.11352185035928286	NA	NA	NA	NA	NA
Oligo.5	ENSG00000273145	ENSG00000273145	-0.3586538017661481	0.7199360455516458	0.8078451472155319	-0.041809915011238645	NA	NA	NA	NA	NA
Oligo.5	ENSG00000185963	BICD2	-0.3587259206098423	0.7198821062695862	0.8078379944461709	-0.07789470012808872	NA	NA	NA	NA	NA
Oligo.5	ENSG00000132463	GRSF1	-0.3592985182834202	0.7194538973643438	0.8075037402250403	-0.06061103146326855	NA	NA	NA	NA	NA
Oligo.5	ENSG00000285550	ENSG00000285550	-0.3594429479140819	0.719345901669723	0.8074190987623199	-0.062488385900356866	NA	NA	NA	NA	NA
Oligo.5	ENSG00000280780	JAKMIP2-AS1	-0.35971564737731965	0.7191420088967476	0.8072268065075832	-0.12872574657032565	NA	NA	NA	NA	NA
Oligo.5	ENSG00000284430	ENSG00000284430	-0.36037659769578406	0.7186479106159609	0.8068183773588036	-0.05106142040260503	NA	NA	NA	NA	NA
Oligo.5	ENSG00000171872	KLF17	-0.3604666940801459	0.7185805675180266	0.8067793241401249	-0.046948344644370435	NA	NA	NA	NA	NA
Oligo.5	ENSG00000245614	DDX11-AS1	-0.36052479979266105	0.7185371372061262	0.8067671164462079	-0.09405247113098619	NA	NA	NA	NA	NA
Oligo.5	ENSG00000085382	HACE1	-0.36060520835722737	0.7184770384377097	0.8067671164462079	-0.04818512463939459	NA	NA	NA	NA	NA
Oligo.5	ENSG00000183873	SCN5A	-0.3606194928896382	0.7184663621106306	0.8067671164462079	-0.11043823286894304	NA	NA	NA	NA	NA
Oligo.5	ENSG00000228368	ENSG00000228368	-0.3607853053835491	0.7183424370971621	0.8067312753803614	-0.04493184935454103	NA	NA	NA	NA	NA
Oligo.5	ENSG00000170516	COX7B2	-0.3616199015388472	0.7177187889923495	0.8061039564533573	-0.06885247429578488	NA	NA	NA	NA	NA
Oligo.5	ENSG00000115423	DNAH6	-0.36194472468602307	0.7174761173051196	0.8059044552296297	-0.15842352987914046	NA	NA	NA	NA	NA
Oligo.5	ENSG00000265478	ENSG00000265478	-0.3625622627815837	0.7170148403696477	0.8054593474028682	-0.06915272984849946	NA	NA	NA	NA	NA
Oligo.5	ENSG00000185022	MAFF	-0.36261685982590297	0.7169740634723013	0.8054500540775966	-0.09948990140041623	NA	NA	NA	NA	NA
Oligo.5	ENSG00000115657	ABCB6	-0.36261841521368837	0.7169729018115821	0.8054500540775966	-0.10725923216541003	NA	NA	NA	NA	NA
Oligo.5	ENSG00000108219	TSPAN14	-0.36301025972785644	0.7166802687612093	0.805229519832363	-0.10384830637197033	NA	NA	NA	NA	NA
Oligo.5	ENSG00000236337	FMR1-IT1	-0.363204800333895	0.7165349995395254	0.8051028062296836	-0.06563878583440956	NA	NA	NA	NA	NA
Oligo.5	ENSG00000289529	ENSG00000289529	-0.36321054838349703	0.716530707457198	0.8051028062296836	-0.11062749336947443	NA	NA	NA	NA	NA
Oligo.5	ENSG00000162377	COA7	-0.36326394138191426	0.7164908392067422	0.8051028062296836	-0.09238425375386104	NA	NA	NA	NA	NA
Oligo.5	ENSG00000142937	RPS8	-0.36363021281259783	0.7162173672688854	0.8048553970760048	-0.059496234455807484	NA	NA	NA	NA	NA
Oligo.5	ENSG00000128891	CCDC32	-0.363805592770524	0.7160864349431115	0.8047447554598777	-0.07503949767656215	NA	NA	NA	NA	NA
Oligo.5	ENSG00000270589	ENSG00000270589	-0.36434791774156877	0.7156816076797712	0.8043992488005048	-0.05386523811299185	NA	NA	NA	NA	NA
Oligo.5	ENSG00000110931	CAMKK2	-0.3644324645842532	0.71561850352965	0.8043648061990714	-0.07910707263935504	NA	NA	NA	NA	NA
Oligo.5	ENSG00000248165	ENSG00000248165	-0.36454311071358836	0.7155359223100497	0.8043084669921992	-0.06101600790163357	NA	NA	NA	NA	NA
Oligo.5	ENSG00000134463	ECHDC3	-0.36485895399614815	0.715300209647969	0.8041164630529725	-0.09421932335107097	NA	NA	NA	NA	NA
Oligo.5	ENSG00000289977	ENSG00000289977	-0.3648673018632518	0.7152939800346176	0.8041164630529725	-0.04216317627624317	NA	NA	NA	NA	NA
Oligo.5	ENSG00000161847	RAVER1	-0.36490895529995626	0.71526289635385	0.8041164630529725	-0.08414234602601528	NA	NA	NA	NA	NA
Oligo.5	ENSG00000147654	EBAG9	-0.3650717143425478	0.7151414427201865	0.8040474115520064	-0.07627315590272699	NA	NA	NA	NA	NA
Oligo.5	ENSG00000230530	LIMD1-AS1	-0.36537297854371387	0.7149166531846088	0.803867622557156	-0.08700593897235334	NA	NA	NA	NA	NA
Oligo.5	ENSG00000065183	WDR3	-0.3656443590438521	0.714714182698488	0.803712899222569	-0.0933939854734046	NA	NA	NA	NA	NA
Oligo.5	ENSG00000101294	HM13	-0.3658106141548431	0.7145901536776209	0.8036098937205103	-0.055238071224316336	NA	NA	NA	NA	NA
Oligo.5	ENSG00000249846	LINC02021	-0.3659940468839858	0.7144533186343676	0.8034924768884282	-0.09862654859011834	NA	NA	NA	NA	NA
Oligo.5	ENSG00000164935	DCSTAMP	-0.3660268771904005	0.714428829228942	0.8034924768884282	-0.06619403000277546	NA	NA	NA	NA	NA
Oligo.5	ENSG00000272990	ENSG00000272990	-0.3663199716863171	0.7142102116741531	0.8033649135399689	-0.07474548907673825	NA	NA	NA	NA	NA
Oligo.5	ENSG00000290683	ENSG00000290683	-0.36675202054591055	0.7138879916766965	0.8030389229537672	-0.1028416963344612	NA	NA	NA	NA	NA
Oligo.5	ENSG00000164651	SP8	-0.3670398998339622	0.7136733210294206	0.8028703361832771	-0.06937889725052797	NA	NA	NA	NA	NA
Oligo.5	ENSG00000291083	CYP2B7P	-0.367336562996262	0.713452124028368	0.8026943760918482	-0.08672072456144153	NA	NA	NA	NA	NA
Oligo.5	ENSG00000176340	COX8A	-0.36775889481637825	0.7131372680054348	0.8024494369800504	-0.0927857317794845	NA	NA	NA	NA	NA
Oligo.5	ENSG00000224746	ENSG00000224746	-0.3679946192416838	0.7129615524557699	0.8023610186590662	-0.08595946792914583	NA	NA	NA	NA	NA
Oligo.5	ENSG00000172000	ZNF556	-0.36827348720561004	0.7127536962118893	0.8022364004419794	-0.07991260833702757	NA	NA	NA	NA	NA
Oligo.5	ENSG00000256013	ENSG00000256013	-0.3684211727241371	0.7126436264005644	0.8021749553817579	-0.026966668513565998	NA	NA	NA	NA	NA
Oligo.5	ENSG00000196588	MRTFA	-0.36876777969412045	0.7123853242550287	0.801931055968728	-0.0408559389638673	NA	NA	NA	NA	NA
Oligo.5	ENSG00000261270	ENSG00000261270	-0.3688794274772315	0.7123021279375568	0.8018738292882363	-0.03717121699084751	NA	NA	NA	NA	NA
Oligo.5	ENSG00000289551	ENSG00000289551	-0.3692142799223786	0.7120526272950388	0.8016657930200393	-0.0876605497225824	NA	NA	NA	NA	NA
Oligo.5	ENSG00000290659	ENSG00000290659	-0.3692565495056626	0.7120211341593565	0.8016657930200393	-0.05500474253384494	NA	NA	NA	NA	NA
Oligo.5	ENSG00000182774	RPS17	-0.3695082001000041	0.7118336509822066	0.8015285078083829	-0.07699691300579395	NA	NA	NA	NA	NA
Oligo.5	ENSG00000227014	FKBP14-AS1	-0.3697895283093948	0.7116240782283998	0.8013653559872641	-0.10290606069182524	NA	NA	NA	NA	NA
Oligo.5	ENSG00000288843	ENSG00000288843	-0.37024197758441574	0.7112870762507373	0.8010586624320897	-0.055370933279749915	NA	NA	NA	NA	NA
Oligo.5	ENSG00000260132	ENSG00000260132	-0.37042472449300334	0.7111509751968175	0.8010510098357715	-0.034494937473860024	NA	NA	NA	NA	NA
Oligo.5	ENSG00000128524	ATP6V1F	-0.37087807875162715	0.710813378706357	0.8007799383680453	-0.10594353858441846	NA	NA	NA	NA	NA
Oligo.5	ENSG00000111261	MANSC1	-0.3710426129752494	0.7106908700789373	0.8006783250991619	-0.10751277727508114	NA	NA	NA	NA	NA
Oligo.5	ENSG00000272719	ENSG00000272719	-0.37119478635689346	0.7105775717306407	0.8005870795437517	-0.024661504981684762	NA	NA	NA	NA	NA
Oligo.5	ENSG00000218819	TDRD15	-0.3715919997657376	0.7102818627909429	0.8002902996389563	-0.0476578497667646	NA	NA	NA	NA	NA
Oligo.5	ENSG00000285955	ENSG00000285955	-0.371984713687311	0.7099895464781694	0.8000336938624454	-0.09738961567629355	NA	NA	NA	NA	NA
Oligo.5	ENSG00000120333	MRPS14	-0.3720365754753735	0.7099509463890687	0.8000265780591689	-0.09027936199826271	NA	NA	NA	NA	NA
Oligo.5	ENSG00000125458	NT5C	-0.3720813401701889	0.7099176291783373	0.8000254150274774	-0.1076969397520032	NA	NA	NA	NA	NA
Oligo.5	ENSG00000161654	LSM12	-0.3722664169957007	0.7097798871545739	0.799906567386317	-0.07426384818740848	NA	NA	NA	NA	NA
Oligo.5	ENSG00000206072	SERPINB11	-0.372294684990733	0.7097588497497449	0.799906567386317	-0.047784828225592366	NA	NA	NA	NA	NA
Oligo.5	ENSG00000157322	CLEC18A	-0.3724477729050482	0.7096449236085429	0.7998635982269591	-0.06539474138047778	NA	NA	NA	NA	NA
Oligo.5	ENSG00000272139	ENSG00000272139	-0.3725347951887567	0.7095801655945246	0.7998269879654439	-0.03953067448210325	NA	NA	NA	NA	NA
Oligo.5	ENSG00000272668	ENSG00000272668	-0.3725537129242484	0.7095660881567409	0.7998269879654439	-0.09550801866213447	NA	NA	NA	NA	NA
Oligo.5	ENSG00000100246	DNAL4	-0.372869702618906	0.7093309623703355	0.7997127039696486	-0.101604828937265	NA	NA	NA	NA	NA
Oligo.5	ENSG00000161202	DVL3	-0.37303309355666897	0.7092093951569145	0.7996273005727701	-0.07567467499285915	NA	NA	NA	NA	NA
Oligo.5	ENSG00000087299	L2HGDH	-0.37311001476757605	0.70915216629279	0.7995991573342738	-0.10096384157515696	NA	NA	NA	NA	NA
Oligo.5	ENSG00000123416	TUBA1B	-0.37373582945812156	0.7086866254891884	0.7991469660806411	-0.10302544351120535	NA	NA	NA	NA	NA
Oligo.5	ENSG00000183066	WBP2NL	-0.37408278374913395	0.7084285746587612	0.7989286888474083	-0.09562685647751056	NA	NA	NA	NA	NA
Oligo.5	ENSG00000175166	PSMD2	-0.374093121255649	0.7084208865458597	0.7989286888474083	-0.08313805345773666	NA	NA	NA	NA	NA
Oligo.5	ENSG00000255847	ENSG00000255847	-0.3742224142075693	0.7083247325243263	0.7989206587142833	-0.03576795505672876	NA	NA	NA	NA	NA
Oligo.5	ENSG00000291143	ENSG00000291143	-0.37433820102542076	0.7082386268471852	0.7989175697993884	-0.13778650718180346	NA	NA	NA	NA	NA
Oligo.5	ENSG00000259520	SLC28A2-AS1	-0.37440944657850805	0.7081856464495527	0.7989092378685203	-0.12891143836045776	NA	NA	NA	NA	NA
Oligo.5	ENSG00000206344	HCG27	-0.3744233444065658	0.70817531175948	0.7989092378685203	-0.0875986063572471	NA	NA	NA	NA	NA
Oligo.5	ENSG00000100593	ISM2	-0.37481356002932503	0.7078851619578247	0.7986793385837497	-0.04809729010919652	NA	NA	NA	NA	NA
Oligo.5	ENSG00000164008	C1orf50	-0.3750294390677253	0.7077246605923242	0.798570970788115	-0.08570454166568478	NA	NA	NA	NA	NA
Oligo.5	ENSG00000179958	DCTPP1	-0.37653694577398744	0.7066042250506275	0.7975246047257822	-0.08134539756109332	NA	NA	NA	NA	NA
Oligo.5	ENSG00000286071	ENSG00000286071	-0.37658683997329334	0.7065671526779297	0.7975190873352964	-0.14502046583355477	NA	NA	NA	NA	NA
Oligo.5	ENSG00000147224	PRPS1	-0.3767501434277332	0.7064458198710364	0.797418458361239	-0.10611939875783452	NA	NA	NA	NA	NA
Oligo.5	ENSG00000196628	TCF4	-0.37691592412023145	0.7063226541439852	0.7973520736954104	-0.058344968267987345	0.6208057963391533	509	3.007169451829406	Excit.L2_5.2	4.84397772952905
Oligo.5	ENSG00000077935	SMC1B	-0.3769324393938211	0.7063103846467876	0.7973520736954104	-0.08052389306603984	NA	NA	NA	NA	NA
Oligo.5	ENSG00000287920	ENSG00000287920	-0.37700515461798934	0.7062563640932635	0.7973498884792506	-0.050431788988672545	NA	NA	NA	NA	NA
Oligo.5	ENSG00000135333	EPHA7	-0.37701260394845826	0.7062508300269985	0.7973498884792506	-0.20124829931554802	NA	NA	NA	NA	NA
Oligo.5	ENSG00000250938	MAD2L1-DT	-0.37739729544919903	0.7059650659971111	0.79712068802105	-0.10325011519881343	NA	NA	NA	NA	NA
Oligo.5	ENSG00000092010	PSME1	-0.37751837966861496	0.7058751284499514	0.7970860855745925	-0.09609361498301479	NA	NA	NA	NA	NA
Oligo.5	ENSG00000106052	TAX1BP1	-0.37755916192432704	0.7058448376003051	0.7970860855745925	-0.04248812670590878	NA	NA	NA	NA	NA
Oligo.5	ENSG00000288574	ENSG00000288574	-0.37801596401793197	0.705505581668187	0.7967926855538796	-0.05229618434056152	NA	NA	NA	NA	NA
Oligo.5	ENSG00000170275	CRTAP	-0.3783052202796712	0.7052907883112676	0.7967316618505293	-0.0675128956137755	NA	NA	NA	NA	NA
Oligo.5	ENSG00000185467	KPNA7	-0.37882630785519	0.7049039030799582	0.7964035343236842	-0.07689157471082421	NA	NA	NA	NA	NA
Oligo.5	ENSG00000140030	GPR65	-0.3793743370691042	0.7044970973015023	0.7960165095586716	-0.12088627516663909	NA	NA	NA	NA	NA
Oligo.5	ENSG00000285857	ENSG00000285857	-0.37953677066163594	0.7043765380092815	0.7959165805686271	-0.04843870033746906	NA	NA	NA	NA	NA
Oligo.5	ENSG00000250685	ENSG00000250685	-0.38070904876521944	0.7035066861495546	0.7951512353031364	-0.02683779421113046	NA	NA	NA	NA	NA
Oligo.5	ENSG00000189229	ENSG00000189229	-0.3807721618816492	0.7034598660707675	0.7951345838267398	-0.09782217280680319	NA	NA	NA	NA	NA
Oligo.5	ENSG00000137216	TMEM63B	-0.38089928895458075	0.7033655610495531	0.7950642552143018	-0.0818509324326294	NA	NA	NA	NA	NA
Oligo.5	ENSG00000245904	BTG1-DT	-0.3809297286962629	0.7033429810105074	0.7950642552143018	-0.11590746019799837	NA	NA	NA	NA	NA
Oligo.5	ENSG00000198242	RPL23A	-0.3811125806989142	0.7032073478800358	0.7949579416271573	-0.08044870790873637	NA	NA	NA	NA	NA
Oligo.5	ENSG00000108406	DHX40	-0.3815847225376768	0.7028571735694025	0.794598328438788	-0.08174597766070761	NA	NA	NA	NA	NA
Oligo.5	ENSG00000184708	EIF4ENIF1	-0.38200207640574696	0.7025476865276509	0.7942846825511082	-0.06711641271438322	NA	NA	NA	NA	NA
Oligo.5	ENSG00000167264	DUS2	-0.38214463405015403	0.7024419848062209	0.7942810384836652	-0.0763160941107077	NA	NA	NA	NA	NA
Oligo.5	ENSG00000011454	RABGAP1	-0.38250279101978046	0.7021764488358455	0.7940461097135149	-0.03643657650245832	NA	NA	NA	NA	NA
Oligo.5	ENSG00000135124	P2RX4	-0.3825403730646834	0.7021485877865118	0.7940461097135149	-0.10781836483465952	NA	NA	NA	NA	NA
Oligo.5	ENSG00000255772	LINC01479	-0.38269653304112633	0.7020328245429303	0.7939561586497108	-0.06725875410165051	NA	NA	NA	NA	NA
Oligo.5	ENSG00000285658	ENSG00000285658	-0.38296035582098104	0.701837265317911	0.79377122019981	-0.09834265487966236	NA	NA	NA	NA	NA
Oligo.5	ENSG00000180855	ZNF443	-0.3833560095908334	0.7015440231473	0.7935482217368921	-0.09551521712390014	NA	NA	NA	NA	NA
Oligo.5	ENSG00000124641	MED20	-0.38363933309589915	0.7013340628615153	0.7933469404596161	-0.0917838888396178	NA	NA	NA	NA	NA
Oligo.5	ENSG00000113742	CPEB4	-0.3838078010690329	0.7012092284748124	0.7933469404596161	-0.06211082860273671	0.457098850892744	617	1.3327886704401395	OPC.3	2.9157558979575553
Oligo.5	ENSG00000286307	ENSG00000286307	-0.38410244746723715	0.7009909155838239	0.7932122420278165	-0.08108589625447908	NA	NA	NA	NA	NA
Oligo.5	ENSG00000099977	DDT	-0.3841099647779174	0.7009853460926005	0.7932122420278165	-0.08762383414223479	NA	NA	NA	NA	NA
Oligo.5	ENSG00000290049	ENSG00000290049	-0.3847213446715307	0.7005324354962796	0.7928020529593447	-0.06896595700203087	NA	NA	NA	NA	NA
Oligo.5	ENSG00000250994	ENSG00000250994	-0.3854199729258619	0.700015021792743	0.7923612388098015	-0.10694328772867792	NA	NA	NA	NA	NA
Oligo.5	ENSG00000075975	MKRN2	-0.38570080050810324	0.6998070762951565	0.7921620460734539	-0.08000995263628746	NA	NA	NA	NA	NA
Oligo.5	ENSG00000135249	RINT1	-0.38580023038332684	0.69973345646988	0.7921510827960906	-0.08421328257417032	NA	NA	NA	NA	NA
Oligo.5	ENSG00000254035	ENSG00000254035	-0.38584280859613634	0.6997019315922778	0.7921510827960906	-0.10193925757290632	NA	NA	NA	NA	NA
Oligo.5	ENSG00000230068	CDC42-IT1	-0.3859020746066316	0.6996580519444411	0.7921380969152123	-0.08661526777191811	NA	NA	NA	NA	NA
Oligo.5	ENSG00000245857	GS1-24F4.2	-0.38625111432015863	0.6993996486605409	0.7918817186241527	-0.06335135575053384	NA	NA	NA	NA	NA
Oligo.5	ENSG00000118181	RPS25	-0.38739601061457263	0.6985522967070046	0.7913200417096948	-0.07083704640890932	NA	NA	NA	NA	NA
Oligo.5	ENSG00000257743	MGAM2	-0.38739881059230213	0.6985502248693662	0.7913200417096948	-0.06497654261874121	NA	NA	NA	NA	NA
Oligo.5	ENSG00000157992	KRTCAP3	-0.3883503697224563	0.6978462510600543	0.7906574880816079	-0.08153973707122202	NA	NA	NA	NA	NA
Oligo.5	ENSG00000138615	CILP	-0.38835058761066776	0.6978460898937742	0.7906574880816079	-0.05935633629238295	NA	NA	NA	NA	NA
Oligo.5	ENSG00000167779	IGFBP6	-0.3885924135619053	0.6976672259021103	0.7905821358231544	-0.09232371274773038	NA	NA	NA	NA	NA
Oligo.5	ENSG00000176194	CIDEA	-0.38866910625722345	0.6976105044792456	0.7905784460347437	-0.07085486054655832	NA	NA	NA	NA	NA
Oligo.5	ENSG00000287125	ENSG00000287125	-0.38876346608412804	0.6975407188817715	0.7905355140128194	-0.06017658266947624	NA	NA	NA	NA	NA
Oligo.5	ENSG00000214021	TTLL3	-0.389019572514065	0.6973513234364477	0.7903931662971767	-0.059657600295921535	NA	NA	NA	NA	NA
Oligo.5	ENSG00000267551	GNA15-DT	-0.3896269850233201	0.6969022061755236	0.7899807644219059	-0.06425252564915747	NA	NA	NA	NA	NA
Oligo.5	ENSG00000166183	ASPG	-0.3903707991901464	0.6963523792289494	0.7895762460971045	-0.04735576177126914	NA	NA	NA	NA	NA
Oligo.5	ENSG00000135577	NMBR	-0.39046472121208464	0.696282963487359	0.7895511912599934	-0.10635891200491131	NA	NA	NA	NA	NA
Oligo.5	ENSG00000146938	NLGN4X	-0.39063765414877977	0.696155159147191	0.7894707264503863	-0.20033756118565052	NA	NA	NA	NA	NA
Oligo.5	ENSG00000182004	SNRPE	-0.391243153264383	0.695707739260156	0.7890355521473141	-0.0915539707134313	NA	NA	NA	NA	NA
Oligo.5	ENSG00000211592	IGKC	-0.3914133776487487	0.6955819748951017	0.7889290249862971	-0.06088147133074511	NA	NA	NA	NA	NA
Oligo.5	ENSG00000289019	ENSG00000289019	-0.39230287516957146	0.6949249370789408	0.7883642329724009	-0.07118769754049112	NA	NA	NA	NA	NA
Oligo.5	ENSG00000291012	FLJ43315	-0.39255845715657894	0.6947361908508899	0.7881861921657839	-0.08867688043974854	NA	NA	NA	NA	NA
Oligo.5	ENSG00000164318	EGFLAM	-0.39315316108948256	0.6942970778632958	0.7877240780849076	-0.0856776006292829	NA	NA	NA	NA	NA
Oligo.5	ENSG00000256453	DND1	-0.39327630022982757	0.6942061681531931	0.787696773695105	-0.08783095989334865	NA	NA	NA	NA	NA
Oligo.5	ENSG00000285934	ENSG00000285934	-0.3932892400648401	0.6941966153404678	0.787696773695105	-0.056821865115656	NA	NA	NA	NA	NA
Oligo.5	ENSG00000164002	EXO5	-0.39351066623946096	0.6940331553590771	0.7876410162490465	-0.08642108349157734	NA	NA	NA	NA	NA
Oligo.5	ENSG00000286466	ENSG00000286466	-0.39368622383691104	0.6939035663512474	0.7875300162216685	-0.04440568347258834	NA	NA	NA	NA	NA
Oligo.5	ENSG00000235450	ENSG00000235450	-0.3939916179459207	0.6936781590216908	0.787310254227889	-0.14863257907405353	NA	NA	NA	NA	NA
Oligo.5	ENSG00000230641	USP12-DT	-0.3942690094472288	0.6934734435693266	0.7871139580271123	-0.06060279836068815	NA	NA	NA	NA	NA
Oligo.5	ENSG00000141314	RHBDL3	-0.3946431994008297	0.6931973261807255	0.7868365967091924	-0.17657809869775196	NA	NA	NA	NA	NA
Oligo.5	ENSG00000135506	OS9	-0.3951329120682506	0.6928360254292096	0.7864625153520758	-0.06605916587898739	NA	NA	NA	NA	NA
Oligo.5	ENSG00000289361	ENSG00000289361	-0.3954827164363675	0.6925779892127373	0.7862056242929878	-0.09782900403038837	NA	NA	NA	NA	NA
Oligo.5	ENSG00000131979	GCH1	-0.3957537886212709	0.6923780550407822	0.7860146694113332	-0.1301549825525439	NA	NA	NA	NA	NA
Oligo.5	ENSG00000127463	EMC1	-0.39620960518553117	0.6920419077290365	0.7857050523928124	-0.08884368606542695	NA	NA	NA	NA	NA
Oligo.5	ENSG00000287319	ENSG00000287319	-0.3971918567512959	0.6913177413164968	0.7850267450198327	-0.09873956979368372	NA	NA	NA	NA	NA
Oligo.5	ENSG00000272663	PPP1R21-DT	-0.39728913106468927	0.6912460410622453	0.7849812977188231	-0.06882389088078679	NA	NA	NA	NA	NA
Oligo.5	ENSG00000172809	RPL38	-0.39763059629634456	0.6909943712532612	0.7847674283723275	-0.08312381508927509	NA	NA	NA	NA	NA
Oligo.5	ENSG00000256001	ENSG00000256001	-0.39797834411193844	0.6907381061467466	0.7845483004224403	-0.06963017701191944	NA	NA	NA	NA	NA
Oligo.5	ENSG00000165733	BMS1	-0.3982506076198961	0.6905374923144278	0.7843923474467808	-0.06780173211435159	NA	NA	NA	NA	NA
Oligo.5	ENSG00000180346	TIGD2	-0.39829734970586367	0.690503053204325	0.7843891839370668	-0.08357311213956538	NA	NA	NA	NA	NA
Oligo.5	ENSG00000170289	CNGB3	-0.39851109535011014	0.6903455756898716	0.784282200880021	-0.0739575754243313	NA	NA	NA	NA	NA
Oligo.5	ENSG00000132432	SEC61G	-0.3990179463607293	0.6899722059078757	0.783962981966811	-0.08735650086631996	NA	NA	NA	NA	NA
Oligo.5	ENSG00000287629	ENSG00000287629	-0.39933850153964545	0.689736109216202	0.7837694678945974	-0.05439603284376076	NA	NA	NA	NA	NA
Oligo.5	ENSG00000124217	MOCS3	-0.3995626601878195	0.6895710288862289	0.7836178160048038	-0.08247539842662936	NA	NA	NA	NA	NA
Oligo.5	ENSG00000177082	WDR73	-0.3999983189609466	0.68925023285743	0.7833251132914657	-0.08385026691870856	NA	NA	NA	NA	NA
Oligo.5	ENSG00000140521	POLG	-0.4000683198099936	0.6891986931582932	0.7833024637188691	-0.07853493385931314	NA	NA	NA	NA	NA
Oligo.5	ENSG00000166716	ZNF592	-0.400307549118325	0.6890225661071059	0.7831741290827982	-0.06145026781219817	NA	NA	NA	NA	NA
Oligo.5	ENSG00000167244	IGF2	-0.40046912543224567	0.6889036188297282	0.7830748474587461	-0.08259757087432663	NA	NA	NA	NA	NA
Oligo.5	ENSG00000164404	GDF9	-0.4014039805681179	0.6882155598997375	0.7825418964756142	-0.06845252405261988	NA	NA	NA	NA	NA
Oligo.5	ENSG00000158691	ZSCAN12	-0.4014411543338719	0.6881882051255896	0.7825418964756142	-0.09260690746414907	NA	NA	NA	NA	NA
Oligo.5	ENSG00000129484	PARP2	-0.4017023717205186	0.6879959966137965	0.7824275829255477	-0.0954275641267344	NA	NA	NA	NA	NA
Oligo.5	ENSG00000124787	RPP40	-0.40219577857211763	0.6876329939473923	0.7820969197235224	-0.08837619063519002	NA	NA	NA	NA	NA
Oligo.5	ENSG00000106080	FKBP14	-0.4025213875788028	0.6873934807414512	0.781896279677446	-0.10259208335926417	NA	NA	NA	NA	NA
Oligo.5	ENSG00000240563	L1TD1	-0.4026209668266176	0.6873202379808894	0.7818488568291608	-0.06426522065899976	NA	NA	NA	NA	NA
Oligo.5	ENSG00000228570	NUTM2E	-0.4029556687041574	0.6870740788204597	0.7816406056914421	-0.10120773490896402	NA	NA	NA	NA	NA
Oligo.5	ENSG00000272211	ENSG00000272211	-0.4033897634017261	0.6867548699158431	0.7814209604424003	-0.09677448783570317	NA	NA	NA	NA	NA
Oligo.5	ENSG00000289942	ENSG00000289942	-0.40363848310333733	0.6865720005965149	0.781248756705774	-0.06212005314340033	NA	NA	NA	NA	NA
Oligo.5	ENSG00000153237	CCDC148	-0.40399210595979146	0.6863120336450806	0.7810246702055155	-0.1635443074509615	NA	NA	NA	NA	NA
Oligo.5	ENSG00000225383	SFTA1P	-0.40420965769103673	0.6861521182739165	0.7809144119242939	-0.09886615987416365	NA	NA	NA	NA	NA
Oligo.5	ENSG00000289210	ENSG00000289210	-0.4042168262935322	0.6861468491012916	0.7809144119242939	-0.07413165894717554	NA	NA	NA	NA	NA
Oligo.5	ENSG00000127377	CRYGN	-0.40452798247594624	0.6859181531956955	0.7808274456169302	-0.05153504214317813	NA	NA	NA	NA	NA
Oligo.5	ENSG00000131849	ZNF132	-0.4050643117676378	0.6855240255074391	0.7805214461718404	-0.09010693976419762	NA	NA	NA	NA	NA
Oligo.5	ENSG00000080189	SLC35C2	-0.405688863465237	0.6850651745803362	0.7801431537730115	-0.09123811323133817	NA	NA	NA	NA	NA
Oligo.5	ENSG00000254115	ENSG00000254115	-0.405778098771611	0.6849996239263986	0.7801043559398941	-0.06490443857480532	NA	NA	NA	NA	NA
Oligo.5	ENSG00000166847	DCTN5	-0.40627777862282594	0.6846326119875861	0.7799014446307353	-0.08575670280248003	NA	NA	NA	NA	NA
Oligo.5	ENSG00000261934	PCDHGA9	-0.4069361978192281	0.684149120798897	0.7794581707308813	-0.08529773665751786	NA	NA	NA	NA	NA
Oligo.5	ENSG00000272324	DAP-DT	-0.40720900098381874	0.6839488336213897	0.779330635538944	-0.043308078233612234	NA	NA	NA	NA	NA
Oligo.5	ENSG00000135241	PNPLA8	-0.4072398600380113	0.6839261788604707	0.779330635538944	-0.0661473860449417	NA	NA	NA	NA	NA
Oligo.5	ENSG00000124882	EREG	-0.4075418264080064	0.6837045093380849	0.7792023980774385	-0.0717757912738278	NA	NA	NA	NA	NA
Oligo.5	ENSG00000184507	NUTM1	-0.4076997495429552	0.6835885909233752	0.7791061210137631	-0.038618424332622	NA	NA	NA	NA	NA
Oligo.5	ENSG00000236078	LINC01447	-0.40819379112005355	0.6832260037893507	0.7787645066191404	-0.050721980756475035	NA	NA	NA	NA	NA
Oligo.5	ENSG00000287380	ENSG00000287380	-0.4090778756648549	0.6825773389069283	0.7782399216947494	-0.07338885243604262	NA	NA	NA	NA	NA
Oligo.5	ENSG00000290746	CA5BP1	-0.4091634676172807	0.6825145513823929	0.7782041403973542	-0.09684100644250436	NA	NA	NA	NA	NA
Oligo.5	ENSG00000289293	ENSG00000289293	-0.40970695497253506	0.6821159177758835	0.7778211974822324	-0.052703414948880575	NA	NA	NA	NA	NA
Oligo.5	ENSG00000131435	PDLIM4	-0.409992042783753	0.6819068489178723	0.777654365879004	-0.10983952679140516	NA	NA	NA	NA	NA
Oligo.5	ENSG00000236682	MAP3K2-DT	-0.41014745633695376	0.6817928868454062	0.777560186672918	-0.09833857268120888	NA	NA	NA	NA	NA
Oligo.5	ENSG00000106992	AK1	-0.4102652197597857	0.6817065378045566	0.777560186672918	-0.11634363122062374	NA	NA	NA	NA	NA
Oligo.5	ENSG00000268350	FAM156A	-0.4104510034301471	0.6815703219785754	0.7774852726892739	-0.08909198493060502	NA	NA	NA	NA	NA
Oligo.5	ENSG00000251185	ENSG00000251185	-0.4110276235031039	0.6811476127273108	0.7771103979457993	-0.08668955480797653	NA	NA	NA	NA	NA
Oligo.5	ENSG00000260601	ENSG00000260601	-0.4111306742395925	0.6810720787417783	0.7770703051798783	-0.06520575184383835	NA	NA	NA	NA	NA
Oligo.5	ENSG00000185219	ZNF445	-0.41118972961528627	0.681028793858294	0.7770703051798783	-0.07980285451628545	NA	NA	NA	NA	NA
Oligo.5	ENSG00000185129	PURA	-0.41129552094699545	0.6809512562916475	0.7770703051798783	-0.05717314112028553	NA	NA	NA	NA	NA
Oligo.5	ENSG00000112299	VNN1	-0.41190026249730904	0.6805080883343194	0.7766310702769971	-0.0825437312444743	NA	NA	NA	NA	NA
Oligo.5	ENSG00000103264	FBXO31	-0.4119452703398539	0.6804751100091582	0.776629201640887	-0.08679305834266413	NA	NA	NA	NA	NA
Oligo.5	ENSG00000182117	NOP10	-0.41195105168276136	0.6804708739249726	0.776629201640887	-0.10067985858679668	NA	NA	NA	NA	NA
Oligo.5	ENSG00000243410	PSMD6-AS1	-0.413054197349246	0.6796627660390315	0.775880745494412	-0.06926152873279698	NA	NA	NA	NA	NA
Oligo.5	ENSG00000130783	CCDC62	-0.41310580507530753	0.679624969883935	0.7758733416439652	-0.11718332930839988	NA	NA	NA	NA	NA
Oligo.5	ENSG00000173011	TADA2B	-0.41369382569531815	0.6791943758566495	0.7754532175510401	-0.10182587164582056	NA	NA	NA	NA	NA
Oligo.5	ENSG00000102003	SYP	-0.4140154865060475	0.6789588753625788	0.7752200585856658	-0.14020713557321357	NA	NA	NA	NA	NA
Oligo.5	ENSG00000286186	ENSG00000286186	-0.41417418915333704	0.6788426944930634	0.775123120889232	-0.05497921882942258	NA	NA	NA	NA	NA
Oligo.5	ENSG00000123838	C4BPA	-0.41425379834170356	0.6787844181627046	0.7750922944597862	-0.08102572180955288	NA	NA	NA	NA	NA
Oligo.5	ENSG00000290080	ENSG00000290080	-0.41428929272560444	0.6787584358216234	0.7750922944597862	-0.03656816345510589	NA	NA	NA	NA	NA
Oligo.5	ENSG00000225973	PIGBOS1	-0.4144870345054092	0.6786136933206623	0.7750044852284087	-0.09745137238442662	NA	NA	NA	NA	NA
Oligo.5	ENSG00000245832	MIR4300HG	-0.4145224864924289	0.6785877445247388	0.7750044852284087	-0.2109859380676148	NA	NA	NA	NA	NA
Oligo.5	ENSG00000240175	MAGI1-AS1	-0.4148168286282891	0.6783723179145331	0.7748359547325251	-0.09742448535922033	NA	NA	NA	NA	NA
Oligo.5	ENSG00000188693	CYP51A1-AS1	-0.41554211575914224	0.67784159856094806	0.7744796575221455	-0.09518072968521224	NA	NA	NA	NA	NA
Oligo.5	ENSG00000070785	EIF2B3	-0.41555670058643424	0.6778309279457311	0.7744796575221455	-0.05829731214615705	NA	NA	NA	NA	NA
Oligo.5	ENSG00000198420	TCAF1	-0.4160894897185359	0.6774411708154693	0.7741649240364937	-0.08151861095609797	NA	NA	NA	NA	NA
Oligo.5	ENSG00000168824	NSG1	-0.4163370072753655	0.6772601309698455	0.7740294274251809	-0.15348068835126916	NA	NA	NA	NA	NA
Oligo.5	ENSG00000158716	DUSP23	-0.4165300850408525	0.677118922561305	0.7739216689642994	-0.089648436909409	NA	NA	NA	NA	NA
Oligo.5	ENSG00000140104	CLBA1	-0.4168741775297407	0.6768672969449131	0.7737588973702517	-0.11209801822461828	NA	NA	NA	NA	NA
Oligo.5	ENSG00000145414	NAF1	-0.4170006203253311	0.6767748417915853	0.7736888992247409	-0.08125560341364843	NA	NA	NA	NA	NA
Oligo.5	ENSG00000120889	TNFRSF10B	-0.4179784993972796	0.6760599800842041	0.7729429872882982	-0.17430182104408687	NA	NA	NA	NA	NA
Oligo.5	ENSG00000253476	ENSG00000253476	-0.41821488443326094	0.6758872187231455	0.7727811230544708	-0.04967483466456695	NA	NA	NA	NA	NA
Oligo.5	ENSG00000138764	CCNG2	-0.41848342372575026	0.6756909782509632	0.7725923976125355	-0.09825328209689964	NA	NA	NA	NA	NA
Oligo.5	ENSG00000134255	CEPT1	-0.4195597254331448	0.674904670827871	0.7719426606561108	-0.06670957909393516	NA	NA	NA	NA	NA
Oligo.5	ENSG00000287444	ENSG00000287444	-0.41956669092048154	0.674899583249021	0.7719426606561108	-0.06863171660841902	NA	NA	NA	NA	NA
Oligo.5	ENSG00000153574	RPIA	-0.4196198388422595	0.6748607645969076	0.7719426606561108	-0.09271894115813305	NA	NA	NA	NA	NA
Oligo.5	ENSG00000169228	RAB24	-0.42011174521843536	0.6745015227748006	0.7716240124813978	-0.09653972835301142	NA	NA	NA	NA	NA
Oligo.5	ENSG00000092036	HAUS4	-0.420129512136904	0.6744885488902893	0.7716240124813978	-0.11555021621409857	NA	NA	NA	NA	NA
Oligo.5	ENSG00000106952	TNFSF8	-0.42026116300036487	0.6743924168885943	0.7716060619863037	-0.15121611890957745	NA	NA	NA	NA	NA
Oligo.5	ENSG00000265000	MARCHF10-DT	-0.4203199096942985	0.6743495215288269	0.7716060619863037	-0.06095350525733648	NA	NA	NA	NA	NA
Oligo.5	ENSG00000204603	LINC01257	-0.4203264274293639	0.6743447625077857	0.7716060619863037	-0.06135721555304299	NA	NA	NA	NA	NA
Oligo.5	ENSG00000081177	EXD2	-0.42116432586509145	0.673733067252255	0.7710652783350673	-0.10101475052553023	NA	NA	NA	NA	NA
Oligo.5	ENSG00000100425	BRD1	-0.4218021203738734	0.6732675996595798	0.7706037468620965	-0.07632968963461945	NA	NA	NA	NA	NA
Oligo.5	ENSG00000269404	SPIB	-0.4219179126791768	0.6731831069346763	0.7705426296753327	-0.06177095130762945	NA	NA	NA	NA	NA
Oligo.5	ENSG00000197614	MFAP5	-0.4220451836908071	0.6730902430551181	0.7705233606297143	-0.06067262440654852	NA	NA	NA	NA	NA
Oligo.5	ENSG00000289428	ENSG00000289428	-0.4221361013163798	0.6730239076480253	0.7705233606297143	-0.07002169158756676	NA	NA	NA	NA	NA
Oligo.5	ENSG00000147573	TRIM55	-0.42224535806299934	0.672944195004463	0.7704827035166378	-0.04689869449656942	NA	NA	NA	NA	NA
Oligo.5	ENSG00000163938	GNL3	-0.42238820279436345	0.6728399824507355	0.7704345808941003	-0.09392830088743809	NA	NA	NA	NA	NA
Oligo.5	ENSG00000163297	ANTXR2	-0.42276716418281574	0.6725635411910429	0.770224815173031	-0.18127116973990945	NA	NA	NA	NA	NA
Oligo.5	ENSG00000278408	ENSG00000278408	-0.4230934344479599	0.6723255720740542	0.7700234644109385	-0.04538071453701306	NA	NA	NA	NA	NA
Oligo.5	ENSG00000221944	TIGD1	-0.42389694694100194	0.6717396608602237	0.7694727624759953	-0.10063329810915397	NA	NA	NA	NA	NA
Oligo.5	ENSG00000286244	ENSG00000286244	-0.42400483802594874	0.6716610032380833	0.7694401396255238	-0.09538751031639128	NA	NA	NA	NA	NA
Oligo.5	ENSG00000204576	PRR3	-0.424298033855372	0.6714472680268428	0.7693908347155911	-0.09616048085583821	NA	NA	NA	NA	NA
Oligo.5	ENSG00000159363	ATP13A2	-0.4244265299956439	0.6713536047200117	0.7693369554643863	-0.11001376275613121	NA	NA	NA	NA	NA
Oligo.5	ENSG00000223662	SAMSN1-AS1	-0.42466535052869897	0.6711795374245717	0.7691730535717008	-0.027145063339089517	NA	NA	NA	NA	NA
Oligo.5	ENSG00000205339	IPO7	-0.42467520975179157	0.6711723517877426	0.7691730535717008	-0.06591361874469312	NA	NA	NA	NA	NA
Oligo.5	ENSG00000258101	ENSG00000258101	-0.42495598195891354	0.67096773095143	0.7690691989476993	-0.09210027792898225	NA	NA	NA	NA	NA
Oligo.5	ENSG00000204262	COL5A2	-0.42526209147164556	0.6707446726657467	0.7688880505461998	-0.15799370890131462	NA	NA	NA	NA	NA
Oligo.5	ENSG00000132205	EMILIN2	-0.4253829353245335	0.6706566232170036	0.7688582522931922	-0.1330438371177065	NA	NA	NA	NA	NA
Oligo.5	ENSG00000167670	CHAF1A	-0.4255642992676736	0.6705244860211843	0.7687423319887547	-0.10778753673869716	NA	NA	NA	NA	NA
Oligo.5	ENSG00000167094	TTC16	-0.42567612047735554	0.6704430209939789	0.7686844982293434	-0.10084567295129818	NA	NA	NA	NA	NA
Oligo.5	ENSG00000198598	MMP17	-0.42586180511337024	0.6703077528703518	0.7685649692822191	-0.18038689040190262	NA	NA	NA	NA	NA
Oligo.5	ENSG00000171953	ATPAF2	-0.4258729163875814	0.6702996588340437	0.7685649692822191	-0.09360603814228066	NA	NA	NA	NA	NA
Oligo.5	ENSG00000205571	SMN2	-0.42626354742567246	0.6700151270185235	0.7683716608440861	-0.09565989566856904	NA	NA	NA	NA	NA
Oligo.5	ENSG00000248238	LINC02438	-0.42637824047179573	0.6699315947321012	0.7683114230324185	-0.054480199722095314	NA	NA	NA	NA	NA
Oligo.5	ENSG00000232119	MCTS1	-0.4265803013520193	0.6697844413774734	0.768178212410154	-0.09085218579423356	NA	NA	NA	NA	NA
Oligo.5	ENSG00000225106	ENSG00000225106	-0.4265865604734376	0.6697798832969645	0.768178212410154	-0.08182768232194082	NA	NA	NA	NA	NA
Oligo.5	ENSG00000223573	TINCR	-0.42662331590478564	0.6697531171319473	0.768178212410154	-0.10570968998189566	NA	NA	NA	NA	NA
Oligo.5	ENSG00000260135	MMP2-AS1	-0.42694339465635733	0.669520046057447	0.7680617030391409	-0.04646492215959703	NA	NA	NA	NA	NA
Oligo.5	ENSG00000084693	AGBL5	-0.4271331239570888	0.6693819063160558	0.7679653520307357	-0.1113153417034578	NA	NA	NA	NA	NA
Oligo.5	ENSG00000198589	LRBA	-0.42729480681344206	0.6692641957132842	0.7678658565503835	-0.03627695098865516	0.6014570256315176	522	1.4899216502341381	Excit.L5.2	2.4771872082959723
Oligo.5	ENSG00000153993	SEMA3D	-0.4277068534546966	0.6689642485921198	0.7675612346226075	-0.18193480082106409	NA	NA	NA	NA	NA
Oligo.5	ENSG00000242791	PFN2-AS1	-0.4280738164702488	0.66869716438831	0.7673859348168509	-0.07121281798404187	NA	NA	NA	NA	NA
Oligo.5	ENSG00000239213	NCK1-DT	-0.42811057826405613	0.6686704106145707	0.7673859348168509	-0.1344005126418543	NA	NA	NA	NA	NA
Oligo.5	ENSG00000120709	FAM53C	-0.42846580255597927	0.6684119141954996	0.7671366418305998	-0.09016978642867443	NA	NA	NA	NA	NA
Oligo.5	ENSG00000185869	ZNF829	-0.4287880436690838	0.6681774536681968	0.7669385938161989	-0.10907890880519083	NA	NA	NA	NA	NA
Oligo.5	ENSG00000142867	BCL10	-0.42889720107336243	0.668098038805129	0.76688296283079	-0.10487285664448076	NA	NA	NA	NA	NA
Oligo.5	ENSG00000178795	GDPD4	-0.429765264443047	0.6674666325528139	0.7663001832217721	-0.07634726548855686	NA	NA	NA	NA	NA
Oligo.5	ENSG00000287134	ENSG00000287134	-0.43048660576282854	0.6669421273312433	0.7658044536985408	-0.19555662423136844	NA	NA	NA	NA	NA
Oligo.5	ENSG00000147274	RBMX	-0.4305437781563093	0.6669005628296816	0.7657922125541942	-0.04651096897309702	NA	NA	NA	NA	NA
Oligo.5	ENSG00000267698	ENSG00000267698	-0.4309310277182113	0.6666190582001291	0.7656108760752317	-0.10583691723885083	NA	NA	NA	NA	NA
Oligo.5	ENSG00000267413	LINC01901	-0.4313785061938236	0.6662938297167116	0.7652728204115927	-0.05951311210756025	NA	NA	NA	NA	NA
Oligo.5	ENSG00000162843	WDR64	-0.4316144979866748	0.6661223355885069	0.7651113134274219	-0.0948969569763165	NA	NA	NA	NA	NA
Oligo.5	ENSG00000118894	EEF2KMT	-0.4317157095737104	0.6660487909595472	0.7650623019504741	-0.08300961046116892	NA	NA	NA	NA	NA
Oligo.5	ENSG00000213279	ENSG00000213279	-0.4318770401478866	0.665931567975977	0.764963112110361	-0.043751641544081586	NA	NA	NA	NA	NA
Oligo.5	ENSG00000101363	MANBAL	-0.4319383453012121	0.665887025723165	0.7649474061202554	-0.09576665489040043	NA	NA	NA	NA	NA
Oligo.5	ENSG00000290999	ENSG00000290999	-0.43250320984505375	0.6654766698002359	0.7647427368130223	-0.13053734815617105	NA	NA	NA	NA	NA
Oligo.5	ENSG00000155090	KLF10	-0.43268356135153246	0.66534567135682	0.7646445476403858	-0.134255375314933	NA	NA	NA	NA	NA
Oligo.5	ENSG00000177409	SAMD9L	-0.4328329292767132	0.6652371856048668	0.7645553294971754	-0.21684210775785978	NA	NA	NA	NA	NA
Oligo.5	ENSG00000186103	ARGFX	-0.4329518507111071	0.6651508181232246	0.7644915247260439	-0.06576233706720283	NA	NA	NA	NA	NA
Oligo.5	ENSG00000221890	NPTXR	-0.4330747992677254	0.6650615305965735	0.7644243577245275	-0.16102533777334888	NA	NA	NA	NA	NA
Oligo.5	ENSG00000287918	ENSG00000287918	-0.43322433715079595	0.6649529398201106	0.764370452694825	-0.12677725217283642	NA	NA	NA	NA	NA
Oligo.5	ENSG00000277283	RAB35-AS1	-0.433714899357403	0.6645967549132984	0.7640673465134793	-0.09898339513460742	NA	NA	NA	NA	NA
Oligo.5	ENSG00000074319	TSG101	-0.4337841618112419	0.6645464712922031	0.7640449848569013	-0.06325189896225357	NA	NA	NA	NA	NA
Oligo.5	ENSG00000286656	ENSG00000286656	-0.43412006321628765	0.6643026327874666	0.7638355176313592	-0.09091960533308446	NA	NA	NA	NA	NA
Oligo.5	ENSG00000174775	HRAS	-0.435027607424918	0.6636440037305718	0.7631691405365881	-0.11268618212161943	NA	NA	NA	NA	NA
Oligo.5	ENSG00000249948	GBA3	-0.43518392235200215	0.6635305880720502	0.7630894311238411	-0.068063796696391	NA	NA	NA	NA	NA
Oligo.5	ENSG00000261801	LOXL1-AS1	-0.4352099639039725	0.6635116941472168	0.7630894311238411	-0.07992089289387745	NA	NA	NA	NA	NA
Oligo.5	ENSG00000170786	SDR16C5	-0.4352583822963554	0.6634765657250872	0.7630894311238411	-0.10624656811946973	NA	NA	NA	NA	NA
Oligo.5	ENSG00000276846	ENSG00000276846	-0.43571971538533344	0.6631418973719196	0.7627486175675904	-0.05784308237281067	NA	NA	NA	NA	NA
Oligo.5	ENSG00000251034	ENSG00000251034	-0.43575557835323825	0.6631158838472847	0.7627486175675904	-0.15073864004154713	NA	NA	NA	NA	NA
Oligo.5	ENSG00000234377	OBI1-AS1	-0.4367260046151955	0.6624121310295972	0.7620861045969366	-0.271918917161761	NA	NA	NA	NA	NA
Oligo.5	ENSG00000156411	ATP5MJ	-0.4367493949465333	0.6623951720501262	0.7620861045969366	-0.09737405194211723	NA	NA	NA	NA	NA
Oligo.5	ENSG00000230523	LINC01756	-0.4371725244033173	0.6620884152462585	0.7618551627491194	-0.04560092295073361	NA	NA	NA	NA	NA
Oligo.5	ENSG00000183475	ASB7	-0.4372478618375486	0.6620338037067269	0.7618551627491194	-0.0761746681387116	NA	NA	NA	NA	NA
Oligo.5	ENSG00000139372	TDG	-0.4373962079839327	0.6619262739642796	0.7617747106090865	-0.09468892978322589	NA	NA	NA	NA	NA
Oligo.5	ENSG00000248476	BACH1-IT1	-0.438193507360503	0.6613484656013846	0.7612739984563105	-0.05730258191113473	NA	NA	NA	NA	NA
Oligo.5	ENSG00000204438	GPANK1	-0.43822321532880015	0.6613269399335813	0.7612739984563105	-0.10193501993290613	NA	NA	NA	NA	NA
Oligo.5	ENSG00000188234	AGAP4	-0.43837892142193285	0.6612141236915896	0.7612274617544761	-0.10400155728537884	NA	NA	NA	NA	NA
Oligo.5	ENSG00000151881	TMEM267	-0.4384934394901613	0.6611311549908239	0.7611778107453708	-0.08422925694869415	NA	NA	NA	NA	NA
Oligo.5	ENSG00000233251	ENSG00000233251	-0.43864035285907466	0.6610247218989613	0.7611259982647768	-0.10833013708887264	NA	NA	NA	NA	NA
Oligo.5	ENSG00000274605	PCCA-DT	-0.43887571522993774	0.6608542252116831	0.761000404328524	-0.12485161089878455	NA	NA	NA	NA	NA
Oligo.5	ENSG00000215458	AATBC	-0.43921548313211245	0.660608128165307	0.7608584436874881	-0.0563531238129277	NA	NA	NA	NA	NA
Oligo.5	ENSG00000113575	PPP2CA	-0.4396357599295369	0.6603037686313027	0.7605432456392898	-0.058587991246107536	NA	NA	NA	NA	NA
Oligo.5	ENSG00000169955	ZNF747	-0.4398461862210914	0.6601514015165356	0.7604030925291569	-0.09968131854194176	NA	NA	NA	NA	NA
Oligo.5	ENSG00000291051	ENSG00000291051	-0.44018692214770005	0.6599047087153482	0.7602249503471097	-0.1094935271605113	NA	NA	NA	NA	NA
Oligo.5	ENSG00000249269	ENSG00000249269	-0.44020611630996986	0.6598908132439343	0.7602249503471097	-0.03232420955624817	NA	NA	NA	NA	NA
Oligo.5	ENSG00000214655	ZSWIM8	-0.4402894687721262	0.6598304722103865	0.7602101125801273	-0.06434776449075227	NA	NA	NA	NA	NA
Oligo.5	ENSG00000263293	EFCAB13-DT	-0.4407183114432449	0.6595200567957149	0.7599938154481871	-0.10106707376345256	NA	NA	NA	NA	NA
Oligo.5	ENSG00000159131	GART	-0.4407988702240175	0.6594617513135324	0.7599619679835061	-0.07863402609131334	NA	NA	NA	NA	NA
Oligo.5	ENSG00000289129	ENSG00000289129	-0.44094547272167806	0.6593556511355254	0.7598750365146647	-0.06129767192407058	NA	NA	NA	NA	NA
Oligo.5	ENSG00000091181	IL5RA	-0.440953582419809	0.6593497821288075	0.7598750365146647	-0.08245776871442823	NA	NA	NA	NA	NA
Oligo.5	ENSG00000049541	RFC2	-0.44104893756009655	0.6592807749756635	0.7598750365146647	-0.10796011591413494	NA	NA	NA	NA	NA
Oligo.5	ENSG00000129646	QRICH2	-0.44120271221853447	0.6591694965708967	0.7598018478475589	-0.1160427777604105	NA	NA	NA	NA	NA
Oligo.5	ENSG00000267764	ENSG00000267764	-0.4413215810342032	0.6590834828148455	0.7597380427106979	-0.07821335540788633	NA	NA	NA	NA	NA
Oligo.5	ENSG00000188981	MSANTD1	-0.4417889206316347	0.6587453585666105	0.7594189339511798	-0.12347004119610692	NA	NA	NA	NA	NA
Oligo.5	ENSG00000151790	TDO2	-0.4424759198388658	0.6582484355428146	0.7589873078382089	-0.13452664394461192	NA	NA	NA	NA	NA
Oligo.5	ENSG00000187522	HSPA14	-0.44271058093801097	0.6580787341603891	0.7588850331570528	-0.10486524166579976	NA	NA	NA	NA	NA
Oligo.5	ENSG00000156427	FGF18	-0.4431158589113188	0.6577856882265347	0.7585949343441863	-0.07920049485686201	NA	NA	NA	NA	NA
Oligo.5	ENSG00000285300	ENSG00000285300	-0.4431494390368138	0.6577614096756803	0.7585949343441863	-0.06488664079254754	NA	NA	NA	NA	NA
Oligo.5	ENSG00000070087	PFN2	-0.4434959921445204	0.6575108716653935	0.758383885676245	-0.14018113676694025	NA	NA	NA	NA	NA
Oligo.5	ENSG00000239498	ENSG00000239498	-0.44356284935159973	0.6574625421748801	0.7583634406318266	-0.2109846084317424	NA	NA	NA	NA	NA
Oligo.5	ENSG00000214184	GCC2-AS1	-0.4435848559900607	0.6574466344112649	0.7583634406318266	-0.11173857961286672	NA	NA	NA	NA	NA
Oligo.5	ENSG00000185551	NR2F2	-0.4436335971269695	0.6574114018468511	0.7583634406318266	-0.1768882720588664	NA	NA	NA	NA	NA
Oligo.5	ENSG00000130270	ATP8B3	-0.44373130875784816	0.6573407732236457	0.7583634406318266	-0.07678488468577432	NA	NA	NA	NA	NA
Oligo.5	ENSG00000251867	ENSG00000251867	-0.44386968155576684	0.6572407588469809	0.7582841048621002	-0.10578445658140781	NA	NA	NA	NA	NA
Oligo.5	ENSG00000290696	POM121L9P	-0.4438897628490437	0.6572262448140439	0.7582841048621002	-0.07687998348775424	NA	NA	NA	NA	NA
Oligo.5	ENSG00000178409	BEND3	-0.4438945362164727	0.6572227948156488	0.7582841048621002	-0.11122591955703803	NA	NA	NA	NA	NA
Oligo.5	ENSG00000139055	ERP27	-0.44412497726583533	0.6570562499777752	0.7582124371076311	-0.09571049516894643	NA	NA	NA	NA	NA
Oligo.5	ENSG00000290749	ENSG00000290749	-0.4441477228651069	0.6570398121555072	0.7582124371076311	-0.04043639233566602	NA	NA	NA	NA	NA
Oligo.5	ENSG00000140564	FURIN	-0.4442463461593096	0.6569685408547237	0.7581818387844659	-0.1123006301303961	NA	NA	NA	NA	NA
Oligo.5	ENSG00000174945	AMZ1	-0.44427988758001896	0.6569443024588353	0.7581818387844659	-0.17207384023896116	NA	NA	NA	NA	NA
Oligo.5	ENSG00000226308	ENSG00000226308	-0.44438171642546925	0.6568707190050325	0.7581748761910059	-0.1002470090073536	NA	NA	NA	NA	NA
Oligo.5	ENSG00000140009	ESR2	-0.44497858567706977	0.6564394770055442	0.7577477169701115	-0.14602797212058644	NA	NA	NA	NA	NA
Oligo.5	ENSG00000236200	KDM4A-AS1	-0.44508371214511017	0.6563635343022896	0.7577118829206176	-0.1134972124040586	NA	NA	NA	NA	NA
Oligo.5	ENSG00000261094	ENSG00000261094	-0.4450879874615948	0.6563604459156429	0.7577118829206176	-0.09861934753033355	NA	NA	NA	NA	NA
Oligo.5	ENSG00000112303	VNN2	-0.4455246450283643	0.6560450458924209	0.7574688396800946	-0.1030788946413814	NA	NA	NA	NA	NA
Oligo.5	ENSG00000258301	VASH1-AS1	-0.4457724393770798	0.6558660900577831	0.7573614627249498	-0.11719200102115329	NA	NA	NA	NA	NA
Oligo.5	ENSG00000147586	MRPS28	-0.4460133731137066	0.6556921078921398	0.7572024621850696	-0.06285674351358363	NA	NA	NA	NA	NA
Oligo.5	ENSG00000156171	DRAM2	-0.44615628655792067	0.6555889166128193	0.7571185791893397	-0.09870911218533016	NA	NA	NA	NA	NA
Oligo.5	ENSG00000123643	SLC36A1	-0.44618855619987935	0.6555656170875539	0.7571185791893397	-0.13118998159723516	NA	NA	NA	NA	NA
Oligo.5	ENSG00000137821	LRRC49	-0.4464819779905913	0.65535377429164	0.7569528538709257	-0.1585621235480634	NA	NA	NA	NA	NA
Oligo.5	ENSG00000178917	ZNF852	-0.4465163744156386	0.6553289427982621	0.7569528538709257	-0.10201212615959074	NA	NA	NA	NA	NA
Oligo.5	ENSG00000284675	ENSG00000284675	-0.4470714620138853	0.6549282663369294	0.7566377192330229	-0.058753257141581285	NA	NA	NA	NA	NA
Oligo.5	ENSG00000256463	SALL3	-0.4471218734812361	0.6548918829745523	0.7566309614001029	-0.23170823556894382	NA	NA	NA	NA	NA
Oligo.5	ENSG00000231090	MIR4422HG	-0.4471670163147594	0.6548593028287855	0.7566285971976175	-0.10976422987783573	NA	NA	NA	NA	NA
Oligo.5	ENSG00000008710	PKD1	-0.4473914441102192	0.6546973402624965	0.7565120117372192	-0.12232235803026079	NA	NA	NA	NA	NA
Oligo.5	ENSG00000156931	VPS8	-0.44761296774387677	0.6545374895004079	0.7563978449759879	-0.05041827205491183	NA	NA	NA	NA	NA
Oligo.5	ENSG00000235538	ENSG00000235538	-0.4477097302216546	0.6544676709762243	0.7563725504892098	-0.07655805914693617	NA	NA	NA	NA	NA
Oligo.5	ENSG00000066777	ARFGEF1	-0.4482440501603715	0.6540821893884183	0.7560479826963806	-0.043812269782335475	NA	NA	NA	NA	NA
Oligo.5	ENSG00000129219	PLD2	-0.44848952066414177	0.6539051272840736	0.7559138390604283	-0.13730316805725026	NA	NA	NA	NA	NA
Oligo.5	ENSG00000074771	NOX3	-0.4485993930944356	0.6538258807265421	0.7558574912248058	-0.05540323249543357	NA	NA	NA	NA	NA
Oligo.5	ENSG00000131730	CKMT2	-0.4486186642622313	0.6538119816125322	0.7558574912248058	-0.1545790330044218	NA	NA	NA	NA	NA
Oligo.5	ENSG00000034053	APBA2	-0.448688037001239	0.6537619482969801	0.7558541071618143	-0.13207273742183304	NA	NA	NA	NA	NA
Oligo.5	ENSG00000237886	NALT1	-0.4490622174591046	0.6534921070837896	0.7555773802508541	-0.08361207285830942	NA	NA	NA	NA	NA
Oligo.5	ENSG00000257259	LINC02388	-0.4491232719931272	0.6534480817526271	0.7555617314091784	-0.10742316413467408	NA	NA	NA	NA	NA
Oligo.5	ENSG00000064989	CALCRL	-0.44923302532610626	0.653368943627878	0.7555407355965662	-0.24240910101114949	NA	NA	NA	NA	NA
Oligo.5	ENSG00000244342	LINC00698	-0.4492447809487132	0.6533604674158835	0.7555407355965662	-0.07205949426983478	NA	NA	NA	NA	NA
Oligo.5	ENSG00000234741	GAS5	-0.4499872361260209	0.6528252222688263	0.7550529291865351	-0.08396988101025082	NA	NA	NA	NA	NA
Oligo.5	ENSG00000248973	ENSG00000248973	-0.4509377075251712	0.6521402768543878	0.7543663551699995	-0.06937116137559872	NA	NA	NA	NA	NA
Oligo.5	ENSG00000253250	C8orf88	-0.45110923170118217	0.6520167013616198	0.754293830986972	-0.11523202284615419	NA	NA	NA	NA	NA
Oligo.5	ENSG00000106852	LHX6	-0.4511721665950782	0.6519713619866743	0.7542765932130253	-0.19781000351889366	NA	NA	NA	NA	NA
Oligo.5	ENSG00000152944	MED21	-0.4513608089133736	0.6518354685510193	0.7541545854278764	-0.10393960750981837	NA	NA	NA	NA	NA
Oligo.5	ENSG00000140326	CDAN1	-0.4514538648959678	0.6517684375012054	0.7541122417369318	-0.10852758822008698	NA	NA	NA	NA	NA
Oligo.5	ENSG00000229116	ENSG00000229116	-0.4517687163850532	0.6515416613162468	0.7538850563791836	-0.04907616420281379	NA	NA	NA	NA	NA
Oligo.5	ENSG00000248487	ABHD14A	-0.4518978885855551	0.6514486325715871	0.7538377831615509	-0.12233087099706873	NA	NA	NA	NA	NA
Oligo.5	ENSG00000289152	ENSG00000289152	-0.45261604537021505	0.6509315211653415	0.7533549621445594	-0.08781899077034025	NA	NA	NA	NA	NA
Oligo.5	ENSG00000105639	JAK3	-0.4526192259753116	0.6509292313330348	0.7533549621445594	-0.14985161421345305	NA	NA	NA	NA	NA
Oligo.5	ENSG00000258416	ENSG00000258416	-0.4528888193812603	0.6507351533117527	0.7531980521773661	-0.14428841353227317	NA	NA	NA	NA	NA
Oligo.5	ENSG00000125741	OPA3	-0.45302075285634075	0.6506401841566678	0.7531236138637992	-0.10220514017799777	NA	NA	NA	NA	NA
Oligo.5	ENSG00000227954	TARID	-0.4536056359029458	0.6502192385242496	0.7527415431268818	-0.13923503911323554	NA	NA	NA	NA	NA
Oligo.5	ENSG00000130940	CASZ1	-0.45373448929718035	0.650126516586899	0.7526693646525584	-0.10399769057335334	NA	NA	NA	NA	NA
Oligo.5	ENSG00000101605	MYOM1	-0.45380203168475214	0.6500779157579744	0.7526482620418916	-0.15574361793342745	NA	NA	NA	NA	NA
Oligo.5	ENSG00000184840	TMED9	-0.4542922297849065	0.649725233292979	0.7522750808802925	-0.09928533696143259	NA	NA	NA	NA	NA
Oligo.5	ENSG00000126581	BECN1	-0.4547954184579319	0.6493632862613925	0.7519262725961358	-0.09089069194788572	NA	NA	NA	NA	NA
Oligo.5	ENSG00000229999	SGSM3-AS1	-0.4548267028705022	0.6493407859071223	0.7519262725961358	-0.12046039769973249	NA	NA	NA	NA	NA
Oligo.5	ENSG00000261723	ENSG00000261723	-0.4550371622879071	0.6491894277552364	0.7518303509732559	-0.08030153308433101	NA	NA	NA	NA	NA
Oligo.5	ENSG00000254907	ENSG00000254907	-0.45509560995471987	0.649147395950215	0.7518168102283757	-0.08813982829455395	NA	NA	NA	NA	NA
Oligo.5	ENSG00000178188	SH2B1	-0.45514518284334887	0.64911174719220055	0.7518106611555377	-0.08012541702086509	NA	NA	NA	NA	NA
Oligo.5	ENSG00000260517	ENSG00000260517	-0.4554705696098933	0.6488777756883672	0.7515748004841424	-0.10672651498844667	NA	NA	NA	NA	NA
Oligo.5	ENSG00000166260	COX11	-0.45609522917486783	0.64842870737603	0.7511951084047697	-0.10083849596834543	NA	NA	NA	NA	NA
Oligo.5	ENSG00000235495	ENSG00000235495	-0.45684726372723655	0.647888238941035	0.7506742675905386	-0.05395165388650253	NA	NA	NA	NA	NA
Oligo.5	ENSG00000188994	ZNF292	-0.4570334568922559	0.6477544552554446	0.7505543533727634	-0.03578827064558372	0.6303361345239651	496	1.473902010220898	Inhib.Vip	2.3382794187009455
Oligo.5	ENSG00000140105	WARS1	-0.45711574381913234	0.6476953340066138	0.7505209434970255	-0.11270506144499508	NA	NA	NA	NA	NA
Oligo.5	ENSG00000175445	LPL	-0.45718906244448504	0.6476426581495001	0.7504949994830066	-0.15403334478357364	NA	NA	NA	NA	NA
Oligo.5	ENSG00000248468	ENSG00000248468	-0.457364619302286	0.6475165362898934	0.7504190332645944	-0.059101954748495125	NA	NA	NA	NA	NA
Oligo.5	ENSG00000288820	ENSG00000288820	-0.45796354445154286	0.6470863385643382	0.75009587264931	-0.06707957660269427	NA	NA	NA	NA	NA
Oligo.5	ENSG00000169100	SLC25A6	-0.45797552746443754	0.6470777325749271	0.75009587264931	-0.09564235672446415	NA	NA	NA	NA	NA
Oligo.5	ENSG00000184508	HDDC3	-0.45806066166814047	0.6470165920459133	0.7500852000419992	-0.1123822374608934	NA	NA	NA	NA	NA
Oligo.5	ENSG00000225076	WWC3-AS1	-0.45823071737286536	0.6468944708880681	0.7499787119213216	-0.09722432933402639	NA	NA	NA	NA	NA
Oligo.5	ENSG00000104221	BRF2	-0.4583173455943467	0.646832264706352	0.7499563796638988	-0.10442117669693238	NA	NA	NA	NA	NA
Oligo.5	ENSG00000146243	IRAK1BP1	-0.4590815895572682	0.6462835818757409	0.7494808666642109	-0.14040841583064234	NA	NA	NA	NA	NA
Oligo.5	ENSG00000286016	ENSG00000286016	-0.459361678712454	0.6460825423341465	0.7492827911751837	-0.07502795657350925	NA	NA	NA	NA	NA
Oligo.5	ENSG00000272582	ENSG00000272582	-0.46030423059238607	0.6454061972487752	0.748638560493594	-0.07014036020165171	NA	NA	NA	NA	NA
Oligo.5	ENSG00000134897	BIVM	-0.4604503503929118	0.6453013726291728	0.7485520088826374	-0.09973575496585776	NA	NA	NA	NA	NA
Oligo.5	ENSG00000137804	NUSAP1	-0.4607641057561531	0.6450763120887921	0.7484104402899587	-0.10498189101108778	NA	NA	NA	NA	NA
Oligo.5	ENSG00000087494	PTHLH	-0.46095648858274946	0.6449383296488034	0.7483440630619297	-0.14550896145593317	NA	NA	NA	NA	NA
Oligo.5	ENSG00000120708	TGFBI	-0.46112025249741867	0.6448208831560831	0.7482748658147298	-0.1518856284197233	NA	NA	NA	NA	NA
Oligo.5	ENSG00000291151	NSUN5P1	-0.46203217883039244	0.6441670397616786	0.7476561707397843	-0.10625194934546912	NA	NA	NA	NA	NA
Oligo.5	ENSG00000156650	KAT6B	-0.4622368860374031	0.6440203043128521	0.7475208740864899	-0.0487410994580713	NA	NA	NA	NA	NA
Oligo.5	ENSG00000266498	ENSG00000266498	-0.46229466274107606	0.6439788921125278	0.747507820243041	-0.07468043368080993	NA	NA	NA	NA	NA
Oligo.5	ENSG00000104518	GSDMD	-0.46260252458933393	0.6437582468152502	0.7473917426949915	-0.15948601113139949	NA	NA	NA	NA	NA
Oligo.5	ENSG00000235221	LINC00383	-0.46324962860358976	0.6432945684162167	0.746923409490856	-0.09010464339535276	NA	NA	NA	NA	NA
Oligo.5	ENSG00000232259	ENSG00000232259	-0.4632881601781584	0.6432669632398308	0.746923409490856	-0.10143658685801542	NA	NA	NA	NA	NA
Oligo.5	ENSG00000133124	IRS4	-0.4636244310448781	0.6430260696366353	0.7467516170960645	-0.15717583502858234	NA	NA	NA	NA	NA
Oligo.5	ENSG00000198353	HOXC4	-0.4637416758248964	0.6429420880933878	0.7466890820150045	-0.05754009249938593	NA	NA	NA	NA	NA
Oligo.5	ENSG00000290796	ENSG00000290796	-0.46380741110169765	0.6428950044144347	0.7466693948907804	-0.11474028767519208	NA	NA	NA	NA	NA
Oligo.5	ENSG00000100575	TIMM9	-0.46477496145384306	0.6422021511779956	0.7459695920025655	-0.10759446834864081	NA	NA	NA	NA	NA
Oligo.5	ENSG00000197272	IL27	-0.4649092863595443	0.6421059870758226	0.7458928539161299	-0.06896956456429483	NA	NA	NA	NA	NA
Oligo.5	ENSG00000108963	DPH1	-0.46499527976980753	0.6420444269712404	0.7458563077374403	-0.11547802219222127	NA	NA	NA	NA	NA
Oligo.5	ENSG00000213516	RBMXL1	-0.46521753317263376	0.6418853338354572	0.7457663709748902	-0.11016621104652374	NA	NA	NA	NA	NA
Oligo.5	ENSG00000126001	CEP250	-0.46541501688889975	0.6417439851164906	0.7456471116981589	-0.1042989593085132	NA	NA	NA	NA	NA
Oligo.5	ENSG00000085760	MTIF2	-0.46543912676062393	0.6417267293969311	0.7456471116981589	-0.09931403165035149	NA	NA	NA	NA	NA
Oligo.5	ENSG00000230731	LINC02938	-0.46549638553150546	0.6416857493959498	0.7456471116981589	-0.0599968424807877	NA	NA	NA	NA	NA
Oligo.5	ENSG00000049759	NEDD4L	-0.4666480359845874	0.640861747456685	0.744936396565187	-0.15993353674354	NA	NA	NA	NA	NA
Oligo.5	ENSG00000176102	CSTF3	-0.4668320885028241	0.6407300995553291	0.7448183077816324	-0.06781306497736515	NA	NA	NA	NA	NA
Oligo.5	ENSG00000267070	ENSG00000267070	-0.46703901713352564	0.6405821024940546	0.7446812019047979	-0.07894187640719116	NA	NA	NA	NA	NA
Oligo.5	ENSG00000169031	COL4A3	-0.4673351872685711	0.6403703040805493	0.7445048388437652	-0.1948288569907399	NA	NA	NA	NA	NA
Oligo.5	ENSG00000250929	LINC01181	-0.4673374660948974	0.6403686745505469	0.7445048388437652	-0.031346437235868864	NA	NA	NA	NA	NA
Oligo.5	ENSG00000168564	CDKN2AIP	-0.4675303998261725	0.6402307189085089	0.7444473377388602	-0.11550666752007926	NA	NA	NA	NA	NA
Oligo.5	ENSG00000267160	ENSG00000267160	-0.46784584630794346	0.6400051883834074	0.7442200172754967	-0.08599179039822076	NA	NA	NA	NA	NA
Oligo.5	ENSG00000100379	KCTD17	-0.4680382473125852	0.6398676463799047	0.7441021981449287	-0.13409593868866782	NA	NA	NA	NA	NA
Oligo.5	ENSG00000288925	ENSG00000288925	-0.46883584319922356	0.6392976000240067	0.7436065775720468	-0.06097112023900327	NA	NA	NA	NA	NA
Oligo.5	ENSG00000100325	ASCC2	-0.4698361858801728	0.6385829509325005	0.7429004287263462	-0.07728996640249432	NA	NA	NA	NA	NA
Oligo.5	ENSG00000161013	MGAT4B	-0.4705309409947199	0.6380868126382984	0.74240732543793	-0.11683090863067683	NA	NA	NA	NA	NA
Oligo.5	ENSG00000230423	ENSG00000230423	-0.4707905115625421	0.6379014898259359	0.7422265538755078	-0.09437494026037631	NA	NA	NA	NA	NA
Oligo.5	ENSG00000204250	LINC00587	-0.47094007638659713	0.6377947169253129	0.7421371659189168	-0.06508832272409311	NA	NA	NA	NA	NA
Oligo.5	ENSG00000272077	ENSG00000272077	-0.47118472153659025	0.6376200833130767	0.7419688032166256	-0.10057524332643268	NA	NA	NA	NA	NA
Oligo.5	ENSG00000115363	EVA1A	-0.47121033230204623	0.6376018028953789	0.7419688032166256	-0.111727337272392	NA	NA	NA	NA	NA
Oligo.5	ENSG00000164167	LSM6	-0.47152638802388536	0.637376227245647	0.7417929876157967	-0.10466896494610144	NA	NA	NA	NA	NA
Oligo.5	ENSG00000164949	GEM	-0.47192471752864584	0.6370919789795593	0.7415632128852214	-0.19755391375863465	NA	NA	NA	NA	NA
Oligo.5	ENSG00000285941	ENSG00000285941	-0.47200090471046996	0.6370376178340729	0.7415632128852214	-0.17707861534741814	NA	NA	NA	NA	NA
Oligo.5	ENSG00000261118	ENSG00000261118	-0.4720671450973287	0.6369903555245231	0.7415494226203928	-0.1081596654147777	NA	NA	NA	NA	NA
Oligo.5	ENSG00000130707	ASS1	-0.47254678871431416	0.6366481754398211	0.7412207191974612	-0.17161132357242204	NA	NA	NA	NA	NA
Oligo.5	ENSG00000160401	CFAP157	-0.47341670567878075	0.6360277705294206	0.7406724072427766	-0.0908601459074142	NA	NA	NA	NA	NA
Oligo.5	ENSG00000288942	ENSG00000288942	-0.4736076757070081	0.6358916092774884	0.740618258972371	-0.12205092892991651	NA	NA	NA	NA	NA
Oligo.5	ENSG00000204427	ABHD16A	-0.4736180277041087	0.6358842286761794	0.740618258972371	-0.10380438718803904	NA	NA	NA	NA	NA
Oligo.5	ENSG00000127954	STEAP4	-0.4736866165111832	0.6358353282405661	0.740618258972371	-0.09612827087295948	NA	NA	NA	NA	NA
Oligo.5	ENSG00000267214	ENSG00000267214	-0.47391092690998227	0.6356754170966581	0.7405404934255648	-0.05327948080114432	NA	NA	NA	NA	NA
Oligo.5	ENSG00000125347	IRF1	-0.47423146137635647	0.6354469372293876	0.7403787429257206	-0.1260606258270683	NA	NA	NA	NA	NA
Oligo.5	ENSG00000196683	TOMM7	-0.47495017654322075	0.6349347569242869	0.7398515600763581	-0.10243348560737976	NA	NA	NA	NA	NA
Oligo.5	ENSG00000140481	CCDC33	-0.47510172302833115	0.634826782191587	0.7397953189760875	-0.07779585363185683	NA	NA	NA	NA	NA
Oligo.5	ENSG00000178950	GAK	-0.47513038095142046	0.6348063647003832	0.7397953189760875	-0.08414392501662196	NA	NA	NA	NA	NA
Oligo.5	ENSG00000258919	ENSG00000258919	-0.4751533681582413	0.6347899875425398	0.7397953189760875	-0.05590133753358453	NA	NA	NA	NA	NA
Oligo.5	ENSG00000157426	AASDH	-0.47540700018247584	0.6346093001503178	0.739681018707661	-0.09598664478989892	NA	NA	NA	NA	NA
Oligo.5	ENSG00000100426	ZBED4	-0.47616143154403806	0.6340719723528667	0.739193802921718	-0.09593433521236391	NA	NA	NA	NA	NA
Oligo.5	ENSG00000116120	FARSB	-0.4762881639729656	0.6339817288000045	0.7391233704852558	-0.08316536017501319	NA	NA	NA	NA	NA
Oligo.5	ENSG00000168334	XIRP1	-0.4767488263619491	0.6336537465305345	0.7388105132934948	-0.04553841129184	NA	NA	NA	NA	NA
Oligo.5	ENSG00000189337	KAZN	-0.476843248496948	0.6335865287871851	0.7388016650203024	-0.21659304725239495	0.28319738672104294	649	1.6485566547517685	Inhib.Lamp5_Lhx6	5.821228344792748
Oligo.5	ENSG00000286712	ENSG00000286712	-0.4768641683915829	0.6335716366286005	0.7388016650203024	-0.08403914924001663	NA	NA	NA	NA	NA
Oligo.5	ENSG00000125285	SOX21	-0.4771828019514257	0.6333448306605685	0.7386820058632907	-0.17985042881874452	NA	NA	NA	NA	NA
Oligo.5	ENSG00000186367	MINAR2	-0.4774749736069134	0.6331368908226753	0.738555390226705	-0.08203391661146023	NA	NA	NA	NA	NA
Oligo.5	ENSG00000155975	VPS37A	-0.477824561280369	0.6328881259050707	0.7383347187009864	-0.07986159686677625	NA	NA	NA	NA	NA
Oligo.5	ENSG00000160219	GAB3	-0.47839200966745843	0.632484420889356	0.7379679795478972	-0.24342662965768389	NA	NA	NA	NA	NA
Oligo.5	ENSG00000052841	TTC17	-0.47842606236702756	0.6324601979517201	0.7379679795478972	-0.03476894796766192	0.6502102659430454	473	1.326653087331337	Micro.3	2.0403447266511536
Oligo.5	ENSG00000272948	ENSG00000272948	-0.4788005834020602	0.632193813429134	0.7378026042845542	-0.07632956390593641	NA	NA	NA	NA	NA
Oligo.5	ENSG00000287710	ENSG00000287710	-0.4788572181522327	0.632153535150056	0.7377903448105871	-0.08571761870802437	NA	NA	NA	NA	NA
Oligo.5	ENSG00000171160	MORN4	-0.47889926275107997	0.6321236340021377	0.7377901959668867	-0.15685632036015948	NA	NA	NA	NA	NA
Oligo.5	ENSG00000116791	CRYZ	-0.4789294293663719	0.6321021805731293	0.7377901959668867	-0.11897683046075262	NA	NA	NA	NA	NA
Oligo.5	ENSG00000151503	NCAPD3	-0.4798444795377679	0.6314515767672964	0.7371446776413814	-0.10238085751238778	NA	NA	NA	NA	NA
Oligo.5	ENSG00000232359	ENSG00000232359	-0.47992324966118205	0.6313955842959925	0.7371154255057728	-0.041265448858394393	NA	NA	NA	NA	NA
Oligo.5	ENSG00000244733	ENSG00000244733	-0.4799690180335724	0.6313630515599604	0.7371154255057728	-0.07091543237541297	NA	NA	NA	NA	NA
Oligo.5	ENSG00000126790	L3HYPDH	-0.48001058547584696	0.6313335055177929	0.7371154255057728	-0.11854805914933692	NA	NA	NA	NA	NA
Oligo.5	ENSG00000089820	ARHGAP4	-0.48002925227142135	0.63132023739449	0.7371154255057728	-0.18868616615112596	NA	NA	NA	NA	NA
Oligo.5	ENSG00000236540	ENSG00000236540	-0.4803885729760851	0.6310648599550073	0.7369015234760417	-0.1218182492229699	NA	NA	NA	NA	NA
Oligo.5	ENSG00000123338	NCKAP1L	-0.48059546754050275	0.6309178352697349	0.7367645597541955	-0.2631991482005568	NA	NA	NA	NA	NA
Oligo.5	ENSG00000289938	ENSG00000289938	-0.48064725039957523	0.6308810393055464	0.7367563105703115	-0.08892208829523175	NA	NA	NA	NA	NA
Oligo.5	ENSG00000185728	YTHDF3	-0.48127228701316815	0.6304369719025074	0.7363774938232375	-0.0707786948582296	NA	NA	NA	NA	NA
Oligo.5	ENSG00000173641	HSPB7	-0.48170062953449333	0.6301327261931402	0.7361599620511062	-0.05466310869979356	NA	NA	NA	NA	NA
Oligo.5	ENSG00000205078	SYCE1L	-0.48210243759108096	0.629847384647327	0.7359306955658602	-0.12185253371107846	NA	NA	NA	NA	NA
Oligo.5	ENSG00000274372	LINC02804	-0.4825408613527431	0.6295361037881722	0.7356710517269939	-0.08506747031231052	NA	NA	NA	NA	NA
Oligo.5	ENSG00000130703	OSBPL2	-0.4830063680972677	0.6292056661465872	0.7353542615248989	-0.09305532815493693	NA	NA	NA	NA	NA
Oligo.5	ENSG00000087206	UIMC1	-0.4840030820842414	0.6284984037864645	0.7346316248032353	-0.05301742814409187	NA	NA	NA	NA	NA
Oligo.5	ENSG00000259964	THSD4-AS1	-0.4842851166679522	0.6282983356562254	0.7344324146215041	-0.16098878462089322	NA	NA	NA	NA	NA
Oligo.5	ENSG00000197620	EOLA1	-0.4847853242102955	0.627943568470946	0.7340523458208341	-0.08711591240601121	NA	NA	NA	NA	NA
Oligo.5	ENSG00000249706	ENSG00000249706	-0.4848324421815007	0.6279101549577418	0.7340523458208341	-0.07419410769023783	NA	NA	NA	NA	NA
Oligo.5	ENSG00000228999	ENSG00000228999	-0.4851730058195368	0.6276686683901929	0.7339733661794621	-0.18838293271560644	NA	NA	NA	NA	NA
Oligo.5	ENSG00000289826	ENSG00000289826	-0.48567565218307246	0.6273123253108448	0.7336605352653734	-0.12634804849842682	NA	NA	NA	NA	NA
Oligo.5	ENSG00000124782	RREB1	-0.4858252499868997	0.627206287153393	0.7335711424770415	-0.28790665132820215	NA	NA	NA	NA	NA
Oligo.5	ENSG00000217555	CKLF	-0.4864705379680735	0.6267489814920557	0.7332004509408482	-0.12588346015802776	NA	NA	NA	NA	NA
Oligo.5	ENSG00000137364	TPMT	-0.48665685968401967	0.6266169648801987	0.7331587133354418	-0.11915393658260569	NA	NA	NA	NA	NA
Oligo.5	ENSG00000117385	P3H1	-0.48707975253674535	0.6263173723297605	0.7328427843201183	-0.10738964809642108	NA	NA	NA	NA	NA
Oligo.5	ENSG00000118804	STBD1	-0.4873133242863953	0.626151928148641	0.7327183972196507	-0.09876154042491583	NA	NA	NA	NA	NA
Oligo.5	ENSG00000273971	ENSG00000273971	-0.4877056820738897	0.625874054628077	0.732427819300295	-0.054384382897354255	NA	NA	NA	NA	NA
Oligo.5	ENSG00000282440	ENSG00000282440	-0.4878414686804478	0.6257779009609465	0.7323844701181814	-0.061310383618893946	NA	NA	NA	NA	NA
Oligo.5	ENSG00000143578	CREB3L4	-0.4880156791226736	0.6256545478140556	0.7322746880234412	-0.11569250022821909	NA	NA	NA	NA	NA
Oligo.5	ENSG00000228351	ENSG00000228351	-0.4880357532529003	0.625640334603693	0.7322746880234412	-0.1224780292277891	NA	NA	NA	NA	NA
Oligo.5	ENSG00000136827	TOR1A	-0.48838437281784947	0.6253935215699695	0.7320383308693361	-0.11980567739749587	NA	NA	NA	NA	NA
Oligo.5	ENSG00000198356	GET3	-0.4884383685107241	0.6253552978696851	0.7320281676607681	-0.11529259196605218	NA	NA	NA	NA	NA
Oligo.5	ENSG00000285752	CDC42-AS1	-0.4885174041068783	0.6252993501718633	0.7320190873500652	-0.09702274759950122	NA	NA	NA	NA	NA
Oligo.5	ENSG00000255389	ENSG00000255389	-0.48862539163488167	0.6252229114827412	0.731976932180966	-0.11318778528206336	NA	NA	NA	NA	NA
Oligo.5	ENSG00000285919	ENSG00000285919	-0.48885292755545356	0.6250618639906846	0.7318229619508229	-0.09543894142112451	NA	NA	NA	NA	NA
Oligo.5	ENSG00000255507	UVRAG-DT	-0.4898015912519019	0.6243906032278899	0.7311406836776821	-0.05625397188511848	NA	NA	NA	NA	NA
Oligo.5	ENSG00000247311	ENSG00000247311	-0.4900562979493325	0.6242104295649835	0.7309844924169693	-0.065440069218209	NA	NA	NA	NA	NA
Oligo.5	ENSG00000287090	ENSG00000287090	-0.4903633965822633	0.623993224978846	0.7307789647419918	-0.052209029551842194	NA	NA	NA	NA	NA
Oligo.5	ENSG00000174807	CD248	-0.4903661833675485	0.6239912540924184	0.7307789647419918	-0.08205375542838876	NA	NA	NA	NA	NA
Oligo.5	ENSG00000164929	BAALC	-0.4904409254335417	0.6239383955813326	0.7307789647419918	-0.21507744390283368	NA	NA	NA	NA	NA
Oligo.5	ENSG00000286937	ENSG00000286937	-0.49045926625736375	0.6239254250207735	0.7307789647419918	-0.12281285144048558	NA	NA	NA	NA	NA
Oligo.5	ENSG00000239322	ATP6V1B1-AS1	-0.4905179770155181	0.62388390578203	0.7307789647419918	-0.06309152132264588	NA	NA	NA	NA	NA
Oligo.5	ENSG00000154102	C16orf74	-0.49115218535297583	0.6234354808543703	0.7304019297230059	-0.15603056732949047	NA	NA	NA	NA	NA
Oligo.5	ENSG00000269054	ZNF497-AS1	-0.49127897748935156	0.6233458476513017	0.7303314470354259	-0.10022577160083142	NA	NA	NA	NA	NA
Oligo.5	ENSG00000229205	LINC00200	-0.49152963474769945	0.6231686668834618	0.7301929054932941	-0.17564717316338863	NA	NA	NA	NA	NA
Oligo.5	ENSG00000236827	LINC00529	-0.49155007839634196	0.6231542169533255	0.7301929054932941	-0.08532559653853475	NA	NA	NA	NA	NA
Oligo.5	ENSG00000112139	MDGA1	-0.49173324192022966	0.6230247602400999	0.7301278580633567	-0.17236764395607473	NA	NA	NA	NA	NA
Oligo.5	ENSG00000117601	SERPINC1	-0.4918735599956567	0.6229255938195997	0.7300806988057361	-0.061430628861022414	NA	NA	NA	NA	NA
Oligo.5	ENSG00000290578	ENSG00000290578	-0.49197528012830405	0.6228537098481022	0.7300806988057361	-0.1261424734525913	NA	NA	NA	NA	NA
Oligo.5	ENSG00000160710	ADAR	-0.49203713502528373	0.6228099997536853	0.7300806988057361	-0.056546625408285145	NA	NA	NA	NA	NA
Oligo.5	ENSG00000156050	FAM161B	-0.4922252404846012	0.6226770822042087	0.7300311363086815	-0.13319559303926942	NA	NA	NA	NA	NA
Oligo.5	ENSG00000289600	ENSG00000289600	-0.4924542677962247	0.6225152654156301	0.7298898861164693	-0.11114418803204709	NA	NA	NA	NA	NA
Oligo.5	ENSG00000287149	ENSG00000287149	-0.49247138757147785	0.6225031703557768	0.7298898861164693	-0.15839079143348736	NA	NA	NA	NA	NA
Oligo.5	ENSG00000167461	RAB8A	-0.49259660355529267	0.62241470881525	0.7298616545732488	-0.11090962162573696	NA	NA	NA	NA	NA
Oligo.5	ENSG00000244482	LILRA6	-0.49294105650335146	0.6221713907539761	0.7296108590641015	-0.0647615504694217	NA	NA	NA	NA	NA
Oligo.5	ENSG00000075702	WDR62	-0.4929904261812864	0.6221365199023725	0.7296044942347747	-0.11465912926935969	NA	NA	NA	NA	NA
Oligo.5	ENSG00000258740	ENSG00000258740	-0.49302158920467326	0.6221145092346785	0.7296044942347747	-0.08697030920666671	NA	NA	NA	NA	NA
Oligo.5	ENSG00000227953	LINC01341	-0.4932833177140545	0.6219296618643985	0.7295000009940261	-0.1370132835822463	NA	NA	NA	NA	NA
Oligo.5	ENSG00000100528	CNIH1	-0.49392418265360705	0.6214771479126582	0.7290727512794427	-0.11220566068744779	NA	NA	NA	NA	NA
Oligo.5	ENSG00000275549	STPG3-AS1	-0.4939497087764848	0.6214591269157348	0.7290727512794427	-0.061501889291059195	NA	NA	NA	NA	NA
Oligo.5	ENSG00000121289	CEP89	-0.4940182234788366	0.6214107578568913	0.7290638975282309	-0.09693029099784865	NA	NA	NA	NA	NA
Oligo.5	ENSG00000290989	ENSG00000290989	-0.4942964977346946	0.6212143225025102	0.7289024533174961	-0.10183085979365508	NA	NA	NA	NA	NA
Oligo.5	ENSG00000175592	FOSL1	-0.49479960517902116	0.6208592447863281	0.7285893202218797	-0.09776348356652113	NA	NA	NA	NA	NA
Oligo.5	ENSG00000226715	LINC01709	-0.4948416157328877	0.6208295990336568	0.7285893202218797	-0.07250056911545653	NA	NA	NA	NA	NA
Oligo.5	ENSG00000253394	LINC00534	-0.4950189935033962	0.6207044349655304	0.7285111494551151	-0.17069057588642608	NA	NA	NA	NA	NA
Oligo.5	ENSG00000253696	KBTBD11-OT1	-0.49521574222035053	0.6205656149341103	0.7283827177940154	-0.08074819484351103	NA	NA	NA	NA	NA
Oligo.5	ENSG00000130309	COLGALT1	-0.49548156258373216	0.6203780815063555	0.7282315897549736	-0.11810311771451175	NA	NA	NA	NA	NA
Oligo.5	ENSG00000132437	DDC	-0.4960584573558145	0.619971173452262	0.7278841670258498	-0.08043867979903133	NA	NA	NA	NA	NA
Oligo.5	ENSG00000240291	ENSG00000240291	-0.49626147335136517	0.6198280054776788	0.7278371645346338	-0.12934419623534313	NA	NA	NA	NA	NA
Oligo.5	ENSG00000159164	SV2A	-0.49626437102272103	0.6198259621286928	0.7278371645346338	-0.19607970188981758	NA	NA	NA	NA	NA
Oligo.5	ENSG00000230266	XXYLT1-AS2	-0.4964250523722798	0.619712659171304	0.7278297404741889	-0.06865241922500816	NA	NA	NA	NA	NA
Oligo.5	ENSG00000180090	OR3A1	-0.49651080657437696	0.6196521940957385	0.7277932206698454	-0.05276228155308189	NA	NA	NA	NA	NA
Oligo.5	ENSG00000129292	PHF20L1	-0.49661374052908935	0.6195796190216545	0.7277769700112152	-0.0594594798547648	NA	NA	NA	NA	NA
Oligo.5	ENSG00000189152	GRAPL	-0.49668088466523375	0.6195322800778065	0.7277558615941239	-0.08431023953602629	NA	NA	NA	NA	NA
Oligo.5	ENSG00000183258	DDX41	-0.49738697058017645	0.6190345607277774	0.7273091088537444	-0.1255823161059743	NA	NA	NA	NA	NA
Oligo.5	ENSG00000228198	OR2M3	-0.49827962522686164	0.6184055796037415	0.7267768680379756	-0.11872059094065732	NA	NA	NA	NA	NA
Oligo.5	ENSG00000106100	NOD1	-0.49830745779619967	0.6183859727541077	0.7267768680379756	-0.18026605989023206	NA	NA	NA	NA	NA
Oligo.5	ENSG00000108306	FBXL20	-0.4983353669543771	0.6183663122242007	0.7267768680379756	-0.04799280842271212	NA	NA	NA	NA	NA
Oligo.5	ENSG00000204928	GRXCR2	-0.4983705451685189	0.6183415314176224	0.7267768680379756	-0.07208663496866397	NA	NA	NA	NA	NA
Oligo.5	ENSG00000186431	FCAR	-0.4986532184821143	0.6181424218962583	0.7266399058154308	-0.1081824957889062	NA	NA	NA	NA	NA
Oligo.5	ENSG00000178882	RFLNA	-0.49865353211406205	0.6181422009956807	0.7266399058154308	-0.18254225926327047	NA	NA	NA	NA	NA
Oligo.5	ENSG00000114978	MOB1A	-0.4988189942586913	0.6180256657652952	0.726571591121739	-0.1156784373435998	NA	NA	NA	NA	NA
Oligo.5	ENSG00000131446	MGAT1	-0.4990784788297753	0.617842929787811	0.7263912226665064	-0.12432367636729136	NA	NA	NA	NA	NA
Oligo.5	ENSG00000183617	MRPL54	-0.4991937210109386	0.6177617807545275	0.7263302774291702	-0.11477715276213349	NA	NA	NA	NA	NA
Oligo.5	ENSG00000233429	HOTAIRM1	-0.4994559086809261	0.617577175866916	0.7262166002933695	-0.1268434798482091	NA	NA	NA	NA	NA
Oligo.5	ENSG00000285761	ENSG00000285761	-0.49946743792751297	0.6175690587434186	0.7262166002933695	-0.07260234185756807	NA	NA	NA	NA	NA
Oligo.5	ENSG00000254239	ENSG00000254239	-0.4994791799807031	0.617560791842301	0.7262166002933695	-0.10589930820872183	NA	NA	NA	NA	NA
Oligo.5	ENSG00000090339	ICAM1	-0.49990263182871647	0.6172626963009515	0.7260190627652163	-0.15137956256742832	NA	NA	NA	NA	NA
Oligo.5	ENSG00000068305	MEF2A	-0.5001067527663708	0.6171190247328611	0.725940999389538	-0.13187491116274588	0.3049174646894787	646	1.5617507533081008	Micro.4	5.121880292749232
Oligo.5	ENSG00000078304	PPP2R5C	-0.5001561586484866	0.6170842523555771	0.725940999389538	-0.04762460618355843	NA	NA	NA	NA	NA
Oligo.5	ENSG00000197061	H4C3	-0.5001675495926778	0.6170762354117388	0.725940999389538	-0.13048932622486212	NA	NA	NA	NA	NA
Oligo.5	ENSG00000187144	SPATA21	-0.5001715659873885	0.6170734086849882	0.725940999389538	-0.11029432430134771	NA	NA	NA	NA	NA
Oligo.5	ENSG00000145423	SFRP2	-0.5003122025996989	0.6169744326358655	0.7259212022561486	-0.1395096276852694	NA	NA	NA	NA	NA
Oligo.5	ENSG00000173588	CEP83	-0.5003676102531585	0.616935440218477	0.7259097914821396	-0.08084599651496568	NA	NA	NA	NA	NA
Oligo.5	ENSG00000186111	PIP5K1C	-0.5004664851780559	0.6168658609606544	0.7258623882712862	-0.10941827722450373	NA	NA	NA	NA	NA
Oligo.5	ENSG00000125485	DDX31	-0.5007803917645743	0.6166449846435401	0.7257403333871728	-0.09536954097481531	NA	NA	NA	NA	NA
Oligo.5	ENSG00000168591	TMUB2	-0.502118129508435	0.6157040925060036	0.7247706718112569	-0.10662528900783962	NA	NA	NA	NA	NA
Oligo.5	ENSG00000170473	PYM1	-0.5023119905760101	0.6155677935759223	0.7246790785695926	-0.12110425563405283	NA	NA	NA	NA	NA
Oligo.5	ENSG00000140320	BAHD1	-0.5023426644213159	0.615546228769646	0.7246790785695926	-0.10779548035893738	NA	NA	NA	NA	NA
Oligo.5	ENSG00000237126	ENSG00000237126	-0.5026397792698224	0.6153373636573838	0.7245454916336408	-0.07276596927739869	NA	NA	NA	NA	NA
Oligo.5	ENSG00000088386	SLC15A1	-0.5026824449514876	0.6153073731974701	0.7245446069109157	-0.06048165954441167	NA	NA	NA	NA	NA
Oligo.5	ENSG00000254205	ENSG00000254205	-0.5037757775309312	0.6145390701703486	0.7237774790314276	-0.08297715414312129	NA	NA	NA	NA	NA
Oligo.5	ENSG00000106355	LSM5	-0.5039955328454973	0.6143846955295382	0.7236300563345196	-0.1222187021896429	NA	NA	NA	NA	NA
Oligo.5	ENSG00000249854	CDH18-AS1	-0.5042672705539509	0.6141938277385595	0.723447388592567	-0.09085540517535902	NA	NA	NA	NA	NA
Oligo.5	ENSG00000231346	LINC01160	-0.5043182729954104	0.6141580066861827	0.723447388592567	-0.06145705465548128	NA	NA	NA	NA	NA
Oligo.5	ENSG00000156873	PHKG2	-0.5050445886412143	0.6136479862893801	0.7231522245325285	-0.11577312299517172	NA	NA	NA	NA	NA
Oligo.5	ENSG00000271553	ENSG00000271553	-0.5050759122731152	0.6136259949775822	0.7231522245325285	-0.13702530373678348	NA	NA	NA	NA	NA
Oligo.5	ENSG00000122043	LINC00544	-0.5051378085886844	0.6135825405943633	0.7231522245325285	-0.06181794947830599	NA	NA	NA	NA	NA
Oligo.5	ENSG00000177663	IL17RA	-0.505279143621061	0.6134833212613233	0.7231522245325285	-0.16093875015919573	NA	NA	NA	NA	NA
Oligo.5	ENSG00000291243	ENSG00000291243	-0.5065354908079762	0.612601658354853	0.7222852497517847	-0.1390413275754188	NA	NA	NA	NA	NA
Oligo.5	ENSG00000158828	PINK1	-0.5065410510760502	0.6125977575895332	0.7222852497517847	-0.1287575351813578	NA	NA	NA	NA	NA
Oligo.5	ENSG00000148396	SEC16A	-0.506607765014532	0.612550955772327	0.7222852497517847	-0.08675145743458117	NA	NA	NA	NA	NA
Oligo.5	ENSG00000287883	ENSG00000287883	-0.5066164676446817	0.61254485073448806	0.7222852497517847	-0.04188528587831008	NA	NA	NA	NA	NA
Oligo.5	ENSG00000220256	ENSG00000220256	-0.5071339838017958	0.6121818531023828	0.7219963980713457	-0.07799345029408498	NA	NA	NA	NA	NA
Oligo.5	ENSG00000278884	ENSG00000278884	-0.507500247014764	0.6119250053401681	0.7217965361923727	-0.04926754000757103	NA	NA	NA	NA	NA
Oligo.5	ENSG00000124444	ZNF576	-0.507508633604171	0.6119191246736059	0.7217965361923727	-0.12216458865556697	NA	NA	NA	NA	NA
Oligo.5	ENSG00000087510	TFAP2C	-0.5078824938530583	0.6116569997623937	0.7215491028331008	-0.12318115587379755	NA	NA	NA	NA	NA
Oligo.5	ENSG00000168286	THAP11	-0.5083633043329667	0.6113199619779474	0.7213232064098631	-0.12173461627715662	NA	NA	NA	NA	NA
Oligo.5	ENSG00000228971	LINC02607	-0.5086463258302796	0.6111216085484487	0.7211578389366425	-0.21438215098528407	NA	NA	NA	NA	NA
Oligo.5	ENSG00000279217	ENSG00000279217	-0.5087721269319668	0.611033450991348	0.7210881472314318	-0.07310265943836666	NA	NA	NA	NA	NA
Oligo.5	ENSG00000171853	TRAPPC12	-0.5091089042293716	0.6107974755768493	0.7208645663602213	-0.04711278625659525	NA	NA	NA	NA	NA
Oligo.5	ENSG00000136869	TLR4	-0.5091303927416959	0.6107824202333407	0.7208645663602213	-0.25588563490207733	NA	NA	NA	NA	NA
Oligo.5	ENSG00000259826	CDK13-DT	-0.5092022641044232	0.610732066709527	0.7208645663602213	-0.07672057210025429	NA	NA	NA	NA	NA
Oligo.5	ENSG00000107625	DDX50	-0.5095060146228738	0.6105192775767754	0.7207216282384115	-0.08205219267155128	NA	NA	NA	NA	NA
Oligo.5	ENSG00000125457	MIF4GD	-0.5099483994773123	0.6102094286168355	0.7204557773856751	-0.12202521187573735	NA	NA	NA	NA	NA
Oligo.5	ENSG00000287016	ENSG00000287016	-0.5100878764429955	0.6101117526290272	0.7203778162742314	-0.0679923768753067	NA	NA	NA	NA	NA
Oligo.5	ENSG00000290784	ENSG00000290784	-0.510129268430488	0.6100827670785446	0.7203778162742314	-0.1195233222774065	NA	NA	NA	NA	NA
Oligo.5	ENSG00000109323	MANBA	-0.5105961057682689	0.6097558975034505	0.7201292126649272	-0.1347315665481893	NA	NA	NA	NA	NA
Oligo.5	ENSG00000213593	TMX2	-0.5107078611177336	0.6096776603488844	0.7200711321407633	-0.07379866876940203	NA	NA	NA	NA	NA
Oligo.5	ENSG00000109511	ANXA10	-0.5116464449410216	0.6090207574814849	0.7193981490318999	-0.07196296113855673	NA	NA	NA	NA	NA
Oligo.5	ENSG00000165646	SLC18A2	-0.5116985448448383	0.6089843026648358	0.7193893797985714	-0.09618978377028614	NA	NA	NA	NA	NA
Oligo.5	ENSG00000126243	LRFN3	-0.511909301485102	0.6088368440906455	0.7192837662248485	-0.13172130346031619	NA	NA	NA	NA	NA
Oligo.5	ENSG00000147571	CRH	-0.5120491610860202	0.608738998323099	0.7192024591611705	-0.16499336385255028	NA	NA	NA	NA	NA
Oligo.5	ENSG00000231824	AKAIN1	-0.5120757815386587	0.6087203754505532	0.7192024591611705	-0.11710791668547689	NA	NA	NA	NA	NA
Oligo.5	ENSG00000197050	ZNF420	-0.51218269196274	0.6086455866743262	0.7191606731732693	-0.12351004932194821	NA	NA	NA	NA	NA
Oligo.5	ENSG00000146755	TRIM50	-0.5123261971909605	0.6085452045864458	0.7191106423296199	-0.07601741282573159	NA	NA	NA	NA	NA
Oligo.5	ENSG00000224152	BAZ2B-AS1	-0.512481496633698	0.6084365807520361	0.7190407220656825	-0.09906451664921698	NA	NA	NA	NA	NA
Oligo.5	ENSG00000138587	MNS1	-0.5126096347306315	0.6083469613720662	0.7190114964213312	-0.1480732141259679	NA	NA	NA	NA	NA
Oligo.5	ENSG00000291266	SMG1P5	-0.512790986339984	0.6082201346988232	0.7188979221481916	-0.10427114705602623	NA	NA	NA	NA	NA
Oligo.5	ENSG00000290662	MT1JP	-0.5128139548504462	0.6082040727125251	0.7188979221481916	-0.08268881345613686	NA	NA	NA	NA	NA
Oligo.5	ENSG00000147457	CHMP7	-0.5128425483633274	0.6081840774004167	0.7188979221481916	-0.1282165437547579	NA	NA	NA	NA	NA
Oligo.5	ENSG00000290866	OTOAP1	-0.5131237553056205	0.6079874463141646	0.718828613944606	-0.0765400644797448	NA	NA	NA	NA	NA
Oligo.5	ENSG00000221994	ZNF630	-0.5132393869433184	0.6079066003082614	0.718767323009768	-0.1118554143648535	NA	NA	NA	NA	NA
Oligo.5	ENSG00000291180	ENSG00000291180	-0.5133923850930432	0.6077996361918065	0.7186751436194573	-0.0840778554472932	NA	NA	NA	NA	NA
Oligo.5	ENSG00000238246	ENSG00000238246	-0.5134305732296036	0.6077729394004676	0.7186751436194573	-0.14296017300328576	NA	NA	NA	NA	NA
Oligo.5	ENSG00000110324	IL10RA	-0.5137282556150461	0.6075648517745276	0.7185689684504006	-0.23780100124207162	NA	NA	NA	NA	NA
Oligo.5	ENSG00000203737	GPR52	-0.5139192387788675	0.6074313664108841	0.7184453849296792	-0.08348414913647688	NA	NA	NA	NA	NA
Oligo.5	ENSG00000141552	ANAPC11	-0.5147412904109789	0.6068569531237998	0.7178002529072917	-0.12232540167186946	NA	NA	NA	NA	NA
Oligo.5	ENSG00000149295	DRD2	-0.5148511407861087	0.6067802129595041	0.7177437432400836	-0.13186626292608175	NA	NA	NA	NA	NA
Oligo.5	ENSG00000148187	MRRF	-0.5151715314523704	0.6065564166651223	0.7175817819613162	-0.08690696944184005	NA	NA	NA	NA	NA
Oligo.5	ENSG00000290735	ENSG00000290735	-0.5154297824740837	0.6063760524802275	0.717402653638579	-0.1270889643827787	NA	NA	NA	NA	NA
Oligo.5	ENSG00000174748	RPL15	-0.516067079006559	0.6059310632762401	0.7170131200986214	-0.0973727980324059	NA	NA	NA	NA	NA
Oligo.5	ENSG00000254703	SENCR	-0.5162143804679187	0.6058282315783534	0.7169599110994602	-0.07048655303338172	NA	NA	NA	NA	NA
Oligo.5	ENSG00000261644	CYLD-AS1	-0.5162263548319349	0.6058198725742019	0.7169599110994602	-0.07819313469403286	NA	NA	NA	NA	NA
Oligo.5	ENSG00000285724	ENSG00000285724	-0.5162353092630639	0.6058136217434922	0.7169599110994602	-0.1457654098367897	NA	NA	NA	NA	NA
Oligo.5	ENSG00000235535	TRDN-AS1	-0.5167830269826879	0.6054313307594612	0.716592872383428	-0.09171382082771362	NA	NA	NA	NA	NA
Oligo.5	ENSG00000241767	LINC01324	-0.5174174143676797	0.6049886822184971	0.7162742257703947	-0.09465078659992285	NA	NA	NA	NA	NA
Oligo.5	ENSG00000128050	PAICS	-0.5174603279108686	0.604958744221485	0.7162742257703947	-0.12604393414094978	NA	NA	NA	NA	NA
Oligo.5	ENSG00000175287	PHYHD1	-0.5188499408753713	0.6039896611652533	0.7153648696909941	-0.2241542909345726	NA	NA	NA	NA	NA
Oligo.5	ENSG00000131061	ZNF341	-0.5196845975978762	0.6034079273325099	0.7147441892590628	-0.12652760720134545	NA	NA	NA	NA	NA
Oligo.5	ENSG00000267108	ENSG00000267108	-0.5197633941737924	0.6033530212249789	0.714713316408766	-0.10146689621257209	NA	NA	NA	NA	NA
Oligo.5	ENSG00000278705	H4C2	-0.5197754062804223	0.6033446512871439	0.714713316408766	-0.05553079082521413	NA	NA	NA	NA	NA
Oligo.5	ENSG00000143036	SLC44A3	-0.5198782923697822	0.6032729632425103	0.7146868111655307	-0.20398581360678594	NA	NA	NA	NA	NA
Oligo.5	ENSG00000167676	PLIN4	-0.5199694317128607	0.6032094631953748	0.7146457495688177	-0.14430518407769732	NA	NA	NA	NA	NA
Oligo.5	ENSG00000248441	LETR1	-0.5199873293189516	0.6031969936454413	0.7146457495688177	-0.2647775666977175	NA	NA	NA	NA	NA
Oligo.5	ENSG00000197140	ADAM32	-0.5207875061747613	0.6026396162768144	0.7140730498416995	-0.16629354858245463	NA	NA	NA	NA	NA
Oligo.5	ENSG00000150768	DLAT	-0.5208093402250394	0.6026244106382955	0.7140730498416995	-0.1131714678269313	NA	NA	NA	NA	NA
Oligo.5	ENSG00000269887	ENSG00000269887	-0.5209418529387567	0.6025321300332344	0.7140139726566662	-0.10400059475714997	NA	NA	NA	NA	NA
Oligo.5	ENSG00000100567	PSMA3	-0.521243173874882	0.602322316704452	0.7138677543493553	-0.10054764805049138	NA	NA	NA	NA	NA
Oligo.5	ENSG00000267291	MAP4K1-AS1	-0.5212842475405142	0.6022937191793127	0.7138677543493553	-0.09126042630574854	NA	NA	NA	NA	NA
Oligo.5	ENSG00000198556	ZNF789	-0.5214098740707178	0.6022062555556671	0.7137984795115961	-0.09922925719449445	NA	NA	NA	NA	NA
Oligo.5	ENSG00000065548	ZC3H15	-0.5222456219044945	0.6016245377195804	0.7132454331973591	-0.07993889956869357	NA	NA	NA	NA	NA
Oligo.5	ENSG00000204859	ZBTB48	-0.5223284219784454	0.6015669189947657	0.7132112460021192	-0.1204527990033212	NA	NA	NA	NA	NA
Oligo.5	ENSG00000205279	CTXN3	-0.5226202897759464	0.6013638345947223	0.7130045847491492	-0.11314271807025388	NA	NA	NA	NA	NA
Oligo.5	ENSG00000081248	CACNA1S	-0.522834910227592	0.6012145194133167	0.7129298842447236	-0.07972592291829882	NA	NA	NA	NA	NA
Oligo.5	ENSG00000205362	MT1A	-0.5229187908139217	0.6011561667872116	0.7128948034545897	-0.08424734339491106	NA	NA	NA	NA	NA
Oligo.5	ENSG00000230051	ENSG00000230051	-0.5231611665722367	0.6009875693184729	0.7127630883369273	-0.10220624620755986	NA	NA	NA	NA	NA
Oligo.5	ENSG00000115548	KDM3A	-0.523215466263669	0.6009498011865124	0.7127630883369273	-0.08469778683359838	NA	NA	NA	NA	NA
Oligo.5	ENSG00000244265	SIAH2-AS1	-0.5239446316985874	0.6004427344782	0.7122225564295642	-0.14154266759810205	NA	NA	NA	NA	NA
Oligo.5	ENSG00000273483	ENSG00000273483	-0.5239458420798678	0.6004418929317423	0.7122225564295642	-0.08487392086421164	NA	NA	NA	NA	NA
Oligo.5	ENSG00000160207	HSF2BP	-0.5245651972548043	0.6000113415539886	0.711809701441394	-0.15110551462182295	NA	NA	NA	NA	NA
Oligo.5	ENSG00000213533	STIMATE	-0.5245790522112254	0.6000017117329018	0.711809701441394	-0.10083929276778175	NA	NA	NA	NA	NA
Oligo.5	ENSG00000163840	DTX3L	-0.5246291521477734	0.5999668905966026	0.711809701441394	-0.18981420618294761	NA	NA	NA	NA	NA
Oligo.5	ENSG00000005469	CROT	-0.5246369205110744	0.5999614914055713	0.711809701441394	-0.12205733707321108	NA	NA	NA	NA	NA
Oligo.5	ENSG00000229672	ENSG00000229672	-0.5246504386543948	0.5999520960377851	0.711809701441394	-0.1079919602057213	NA	NA	NA	NA	NA
Oligo.5	ENSG00000249931	GOLGA8K	-0.5250778860858071	0.5996550463082826	0.7116285734472249	-0.0558168306109785	NA	NA	NA	NA	NA
Oligo.5	ENSG00000124762	CDKN1A	-0.5256143947475946	0.5992823001425873	0.7113825541698203	-0.1930164606253483	NA	NA	NA	NA	NA
Oligo.5	ENSG00000170037	CNTROB	-0.525644830471291	0.5992611576912508	0.7113825541698203	-0.1248258144560143	NA	NA	NA	NA	NA
Oligo.5	ENSG00000255435	TTC36-AS1	-0.5256452798312317	0.5992608455418309	0.7113825541698203	-0.1268235664259644	NA	NA	NA	NA	NA
Oligo.5	ENSG00000286167	ENSG00000286167	-0.5258470424852534	0.5991206978791752	0.7112979538829992	-0.07962671442217517	NA	NA	NA	NA	NA
Oligo.5	ENSG00000224271	EPIC1	-0.5259434177568131	0.5990537592793175	0.7112525588108614	-0.19738473001812953	NA	NA	NA	NA	NA
Oligo.5	ENSG00000287695	ENSG00000287695	-0.5260389038091562	0.5989874416460217	0.7112078966932639	-0.06597692545139971	NA	NA	NA	NA	NA
Oligo.5	ENSG00000103423	DNAJA3	-0.5262898055166809	0.598813199546526	0.7110350800116401	-0.10848176061477542	NA	NA	NA	NA	NA
Oligo.5	ENSG00000132570	PCBD2	-0.5262905495129042	0.5988126829024756	0.7110350800116401	-0.09384771945632225	NA	NA	NA	NA	NA
Oligo.5	ENSG00000112706	IMPG1	-0.5267888931434765	0.5984666698235392	0.7107257777354213	-0.0791137501316603	NA	NA	NA	NA	NA
Oligo.5	ENSG00000118640	VAMP8	-0.5273160858604107	0.5981007250073691	0.7103592774962906	-0.14055496471523254	NA	NA	NA	NA	NA
Oligo.5	ENSG00000146143	PRIM2	-0.527410129060729	0.5980354566887102	0.7103498522071824	-0.10284219091285415	NA	NA	NA	NA	NA
Oligo.5	ENSG00000120093	HOXB3	-0.5274631306052362	0.5979986737267791	0.7103402106778	-0.06660403680753313	NA	NA	NA	NA	NA
Oligo.5	ENSG00000124818	OPN5	-0.5277079956001275	0.5978287512893443	0.710172409249758	-0.09069635435339347	NA	NA	NA	NA	NA
Oligo.5	ENSG00000143195	ILDR2	-0.5277731904673961	0.5977835134476439	0.710152714091405	-0.24480389636767694	NA	NA	NA	NA	NA
Oligo.5	ENSG00000186106	ANKRD46	-0.528247678862408	0.5974543192644268	0.7098637337635452	-0.12806156331793264	NA	NA	NA	NA	NA
Oligo.5	ENSG00000102226	USP11	-0.5283036933212094	0.5974154625731474	0.7098516021367821	-0.1099631420614449	NA	NA	NA	NA	NA
Oligo.5	ENSG00000188229	TUBB4B	-0.5285793706334521	0.5972242446432333	0.7096584243914512	-0.14518061247150746	NA	NA	NA	NA	NA
Oligo.5	ENSG00000048028	USP28	-0.528781762163267	0.5970838776469465	0.7095256552098659	-0.11428530658662803	NA	NA	NA	NA	NA
Oligo.5	ENSG00000170779	CDCA4	-0.5291640159738864	0.596818809643737	0.7092944083664179	-0.11175628556152968	NA	NA	NA	NA	NA
Oligo.5	ENSG00000206187	LINC02346	-0.5293116087396175	0.5967164780749402	0.7092251103984373	-0.20415319999860826	NA	NA	NA	NA	NA
Oligo.5	ENSG00000138780	GSTCD	-0.5295666866112756	0.596539641935806	0.7090489412494854	-0.10372744359295824	NA	NA	NA	NA	NA
Oligo.5	ENSG00000254645	ENSG00000254645	-0.5295966075710504	0.596518900397367	0.7090489412494854	-0.08607284197173157	NA	NA	NA	NA	NA
Oligo.5	ENSG00000139496	NUP58	-0.5296900463482856	0.5964541297267066	0.709015318748335	-0.07119415232550448	NA	NA	NA	NA	NA
Oligo.5	ENSG00000204956	PCDHGA1	-0.5297075641927025	0.5964419869183565	0.709015318748335	-0.16205775841814316	NA	NA	NA	NA	NA
Oligo.5	ENSG00000196141	SPATS2L	-0.5298906858933679	0.5963150595750312	0.7089180184354862	-0.08947773697024444	NA	NA	NA	NA	NA
Oligo.5	ENSG00000269172	ENSG00000269172	-0.529966431650749	0.5962625614392506	0.7088896162963407	-0.0893594697355757	NA	NA	NA	NA	NA
Oligo.5	ENSG00000260564	ENSG00000260564	-0.530774242208993	0.5957028124841504	0.70836007933956735	-0.04871158716558908	NA	NA	NA	NA	NA
Oligo.5	ENSG00000241295	ZBTB20-AS2	-0.5315601574461561	0.595158465716919	0.7078486575697266	-0.13153849429599512	NA	NA	NA	NA	NA
Oligo.5	ENSG00000290697	ENSG00000290697	-0.5315849698896306	0.5951412836319223	0.7078486575697266	-0.09753376175856195	NA	NA	NA	NA	NA
Oligo.5	ENSG00000178307	TMEM11	-0.5319280179904036	0.5949037534267839	0.7076476099229889	-0.12339650294572312	NA	NA	NA	NA	NA
Oligo.5	ENSG00000167994	RAB3IL1	-0.5319790933303907	0.5948683920195883	0.7076476099229889	-0.17518006985623555	NA	NA	NA	NA	NA
Oligo.5	ENSG00000264515	VSTM2B-DT	-0.5320535273196413	0.5948168602497426	0.7076461566560382	-0.27903034663983595	NA	NA	NA	NA	NA
Oligo.5	ENSG00000104886	PLEKHJ1	-0.5336066824129438	0.5937420538623464	0.7064692257134804	-0.12188707220463979	NA	NA	NA	NA	NA
Oligo.5	ENSG00000164818	DNAAF5	-0.5339654728070292	0.5934938922150846	0.7062078582996302	-0.12871920460448183	NA	NA	NA	NA	NA
Oligo.5	ENSG00000131944	FAAP24	-0.5342680520322757	0.5932846466699391	0.7060266793680589	-0.08426000960677359	NA	NA	NA	NA	NA
Oligo.5	ENSG00000140464	PML	-0.5343752307971099	0.5932105364175229	0.7060087258859324	-0.121146721931285	NA	NA	NA	NA	NA
Oligo.5	ENSG00000182405	PGBD4	-0.5345747917119902	0.5930725585565146	0.7059312290704572	-0.13249022560020865	NA	NA	NA	NA	NA
Oligo.5	ENSG00000256152	ENSG00000256152	-0.5346799429254409	0.5929998621717334	0.7059312290704572	-0.061258116242485366	NA	NA	NA	NA	NA
Oligo.5	ENSG00000289209	ENSG00000289209	-0.5359567431588644	0.5921174717300319	0.705111776129088	-0.10977358984629104	NA	NA	NA	NA	NA
Oligo.5	ENSG00000261083	LINC02516	-0.5359885622372226	0.5920954894300252	0.705111776129088	-0.12979595300055224	NA	NA	NA	NA	NA
Oligo.5	ENSG00000149289	ZC3H12C	-0.5363377960170588	0.591854244949122	0.7048660638169483	-0.09893896027585651	NA	NA	NA	NA	NA
Oligo.5	ENSG00000243364	EFNA4	-0.536364600802514	0.591835730548502	0.7048660638169483	-0.0974276160660324	NA	NA	NA	NA	NA
Oligo.5	ENSG00000243943	ZNF512	-0.5366058323768209	0.5916691208700009	0.7047133292554012	-0.0861374873858629	NA	NA	NA	NA	NA
Oligo.5	ENSG00000267767	LINC01801	-0.5368738125799178	0.5914840622130793	0.7045279728486994	-0.06507869032485353	NA	NA	NA	NA	NA
Oligo.5	ENSG00000286177	ENSG00000286177	-0.5374256936800885	0.5911030345157811	0.7041744721552355	-0.10746163948012313	NA	NA	NA	NA	NA
Oligo.5	ENSG00000188315	C3orf62	-0.5376251599468121	0.590965347574625	0.704044293889385	-0.12170218817336123	NA	NA	NA	NA	NA
Oligo.5	ENSG00000169756	LIMS1	-0.5376431141966881	0.5909529548968346	0.704044293889385	-0.10016340360420822	NA	NA	NA	NA	NA
Oligo.5	ENSG00000157423	HYDIN	-0.5379382373055278	0.5907492673277273	0.7038883898822464	-0.22465137307902835	NA	NA	NA	NA	NA
Oligo.5	ENSG00000155906	RMND1	-0.5379944585128623	0.5907104683387717	0.7038760052622988	-0.11060120928546321	NA	NA	NA	NA	NA
Oligo.5	ENSG00000110955	ATP5F1B	-0.5380884354605482	0.590645616242965	0.7038325737196764	-0.10417582162313119	NA	NA	NA	NA	NA
Oligo.5	ENSG00000177830	CHID1	-0.5381335535807605	0.5906144820643333	0.7038293193014418	-0.11568026822705031	NA	NA	NA	NA	NA
Oligo.5	ENSG00000167378	IRGQ	-0.5381973034958527	0.5905704921319053	0.7038108636431508	-0.13162012856558536	NA	NA	NA	NA	NA
Oligo.5	ENSG00000270072	ENSG00000270072	-0.5382853426588905	0.5905097441526167	0.7038060439662278	-0.11657823041619338	NA	NA	NA	NA	NA
Oligo.5	ENSG00000185065	UFD1-AS1	-0.5385093507364231	0.5903551891365179	0.7036556799809001	-0.08506804976958242	NA	NA	NA	NA	NA
Oligo.5	ENSG00000267079	ENSG00000267079	-0.5389372923640078	0.5900599814535269	0.7033376468525853	-0.04770323391803644	NA	NA	NA	NA	NA
Oligo.5	ENSG00000254099	ENSG00000254099	-0.5392987705705764	0.5898106754202309	0.7031081222356916	-0.11341611778184436	NA	NA	NA	NA	NA
Oligo.5	ENSG00000161664	ASB16	-0.5397425291257357	0.589504688379997	0.7029124327810762	-0.10591235247234211	NA	NA	NA	NA	NA
Oligo.5	ENSG00000069345	DNAJA2	-0.5398826127701409	0.5894081110361845	0.7028310953022786	-0.12048320768539017	NA	NA	NA	NA	NA
Oligo.5	ENSG00000244625	MIATNB	-0.540484370253969	0.588993326777405	0.7024040924752922	-0.11504007474456962	NA	NA	NA	NA	NA
Oligo.5	ENSG00000109193	SULT1E1	-0.5405241142870183	0.5889659364402307	0.7024040924752922	-0.0467061872888093	NA	NA	NA	NA	NA
Oligo.5	ENSG00000241644	INMT	-0.5405666054973289	0.5889366534862401	0.7024040924752922	-0.11158232692215031	NA	NA	NA	NA	NA
Oligo.5	ENSG00000251363	LINC02315	-0.5407130543970203	0.5888357329150213	0.7023513579607331	-0.211795292122495	NA	NA	NA	NA	NA
Oligo.5	ENSG00000235051	ENSG00000235051	-0.5407356553072594	0.5888201589335119	0.7023513579607331	-0.12625559637842787	NA	NA	NA	NA	NA
Oligo.5	ENSG00000231721	LINC-PINT	-0.5410858038752898	0.5885789006302373	0.7022140181808995	-0.05895528014938706	0.6752844035481523	445	2.7680072063030403	Excit.L2	4.099024339610211
Oligo.5	ENSG00000125846	ZNF133	-0.5419440952476906	0.5879877168288932	0.7016350362954198	-0.10161817682829033	NA	NA	NA	NA	NA
Oligo.5	ENSG00000213995	NAXD	-0.5420286480563092	0.5879294924551954	0.7016081301728746	-0.10191565447840922	NA	NA	NA	NA	NA
Oligo.5	ENSG00000253731	PCDHGA6	-0.542143959085443	0.5878500917987126	0.7015471621446783	-0.14719442341041677	NA	NA	NA	NA	NA
Oligo.5	ENSG00000173409	ARV1	-0.5422386156985788	0.5877849170344379	0.7015128301014325	-0.13247118480798067	NA	NA	NA	NA	NA
Oligo.5	ENSG00000197506	SLC28A3	-0.5426900037121591	0.587474164861741	0.7012336129708064	-0.0739794154732491	NA	NA	NA	NA	NA
Oligo.5	ENSG00000177363	LRRN4CL	-0.5437740750452726	0.5867281613631392	0.7004443724323645	-0.0784466029745815	NA	NA	NA	NA	NA
Oligo.5	ENSG00000251226	LINC02714	-0.5437890629693418	0.5867178505078359	0.7004443724323645	-0.11863374961675453	NA	NA	NA	NA	NA
Oligo.5	ENSG00000290585	ENSG00000290585	-0.5445652399108046	0.5861839990776563	0.6999970843402401	-0.04498721277329609	NA	NA	NA	NA	NA
Oligo.5	ENSG00000163125	RPRD2	-0.5446146098031357	0.5861500502955943	0.6999970843402401	-0.05141463432182257	NA	NA	NA	NA	NA
Oligo.5	ENSG00000115556	PLCD4	-0.5447765539958734	0.586038697176575	0.6999247597857879	-0.1529722703342483	NA	NA	NA	NA	NA
Oligo.5	ENSG00000285676	ENSG00000285676	-0.5449664342297856	0.5859081477065041	0.6998025690541848	-0.07593067383857056	NA	NA	NA	NA	NA
Oligo.5	ENSG00000023734	STRAP	-0.5452104676516227	0.5857403858298214	0.6996696438111821	-0.10947821801796628	NA	NA	NA	NA	NA
Oligo.5	ENSG00000272447	ENSG00000272447	-0.5457308345337762	0.5853827318731724	0.6993443680463102	-0.11910972053749566	NA	NA	NA	NA	NA
Oligo.5	ENSG00000268362	ENSG00000268362	-0.546286807150932	0.5850007179979929	0.6989991212544993	-0.1108114028054017	NA	NA	NA	NA	NA
Oligo.5	ENSG00000152463	OLAH	-0.5463964550408483	0.5849253916322722	0.6989656751047744	-0.10228368392766897	NA	NA	NA	NA	NA
Oligo.5	ENSG00000172273	HINFP	-0.5470890239669189	0.5844497121134623	0.6984857026169952	-0.13066261745992766	NA	NA	NA	NA	NA
Oligo.5	ENSG00000259146	SIPA1L1-AS1	-0.5473614109406151	0.5842626770248416	0.698342134703626	-0.1532675347534888	NA	NA	NA	NA	NA
Oligo.5	ENSG00000005206	SPPL2B	-0.547397712410962	0.584237752650913	0.698342134703626	-0.1290784169474498	NA	NA	NA	NA	NA
Oligo.5	ENSG00000291140	AMZ2P1	-0.5476009585309608	0.5840982142288769	0.6982129159957341	-0.12904316051804937	NA	NA	NA	NA	NA
Oligo.5	ENSG00000059804	SLC2A3	-0.5477037016004286	0.5840276819900503	0.6981622827783996	-0.19048315820940723	NA	NA	NA	NA	NA
Oligo.5	ENSG00000267474	ENSG00000267474	-0.5480958373407437	0.5837585206704713	0.6979078565259941	-0.10965128225453445	NA	NA	NA	NA	NA
Oligo.5	ENSG00000141504	SAT2	-0.5481738329979537	0.5837049914822287	0.6978856270877765	-0.11839795116793773	NA	NA	NA	NA	NA
Oligo.5	ENSG00000087903	RFX2	-0.5481883526442551	0.5836950267587344	0.6978856270877765	-0.19489675192079536	NA	NA	NA	NA	NA
Oligo.5	ENSG00000115170	ACVR1	-0.5487354725237837	0.5833196003808614	0.6975513800520098	-0.09647753787240844	NA	NA	NA	NA	NA
Oligo.5	ENSG00000180264	ADGRD2	-0.5489436529505957	0.5831767793599827	0.6974479050453848	-0.07403247073472631	NA	NA	NA	NA	NA
Oligo.5	ENSG00000182685	BRICD5	-0.5493775813942474	0.5828791376786008	0.6972938607548387	-0.13635090993679128	NA	NA	NA	NA	NA
Oligo.5	ENSG00000223923	TNS1-AS1	-0.5494428266734948	0.5828343905530281	0.6972739920776341	-0.07088435518570557	NA	NA	NA	NA	NA
Oligo.5	ENSG00000162817	C1orf115	-0.5504966632111901	0.582111861012416	0.696577931905328	-0.19301128916188984	NA	NA	NA	NA	NA
Oligo.5	ENSG00000226950	DANCR	-0.550636593909972	0.5820159535008904	0.6965638892901262	-0.13352405693735525	NA	NA	NA	NA	NA
Oligo.5	ENSG00000143740	SNAP47	-0.5508715062598518	0.5818549628659856	0.6965394193149335	-0.1465677973594074	NA	NA	NA	NA	NA
Oligo.5	ENSG00000231373	GNA14-AS1	-0.5511295400609968	0.5816781506152847	0.6963613977606046	-0.2173190978012033	NA	NA	NA	NA	NA
Oligo.5	ENSG00000175536	LIPT2	-0.5511422394171861	0.5816694492973713	0.6963613977606046	-0.07869009597586003	NA	NA	NA	NA	NA
Oligo.5	ENSG00000197748	CFAP43	-0.5511854350367026	0.5816398530707207	0.6963613977606046	-0.21598156762845389	NA	NA	NA	NA	NA
Oligo.5	ENSG00000102543	CDADC1	-0.5511862377393012	0.5816393030918099	0.6963613977606046	-0.1102972041382549	NA	NA	NA	NA	NA
Oligo.5	ENSG00000274997	H2AC12	-0.5513359020563028	0.5815367634936026	0.696326697239501	-0.051080895811210975	NA	NA	NA	NA	NA
Oligo.5	ENSG00000204172	AGAP9	-0.5518327286102359	0.5811964331509876	0.696087366528829	-0.12968683304681977	NA	NA	NA	NA	NA
Oligo.5	ENSG00000204428	LY6G5C	-0.5518845077016176	0.5811609694117833	0.6960785355514519	-0.10137065294323204	NA	NA	NA	NA	NA
Oligo.5	ENSG00000230124	ACBD6	-0.5519312622542445	0.5811289478737317	0.6960738267745104	-0.061960373250628135	NA	NA	NA	NA	NA
Oligo.5	ENSG00000286666	ENSG00000286666	-0.5522230907184584	0.5809290973381487	0.6959017225195457	-0.09635617222897691	NA	NA	NA	NA	NA
Oligo.5	ENSG00000162598	C1orf87	-0.5531323976871121	0.5803065906873965	0.6954563074368094	-0.1194776238552405	NA	NA	NA	NA	NA
Oligo.5	ENSG00000249547	ENSG00000249547	-0.5531505210173383	0.580294186735967	0.6954563074368094	-0.08086056076891784	NA	NA	NA	NA	NA
Oligo.5	ENSG00000261265	ENSG00000261265	-0.5533618386935563	0.5801495660902001	0.6953675384727641	-0.0468000504667704	NA	NA	NA	NA	NA
Oligo.5	ENSG00000251129	LINC02506	-0.5539173952770516	0.5797694375013325	0.694949289473372	-0.13312648465635402	NA	NA	NA	NA	NA
Oligo.5	ENSG00000173705	SUSD5	-0.5540511313253519	0.5796779487354617	0.6948732376966303	-0.2398742887154283	NA	NA	NA	NA	NA
Oligo.5	ENSG00000261848	ENSG00000261848	-0.5541813143363453	0.5795888971165712	0.694833714104917	-0.09226877632687272	NA	NA	NA	NA	NA
Oligo.5	ENSG00000260197	ENSG00000260197	-0.5543748615450081	0.5794565131372746	0.6947422293178666	-0.09958112326670689	NA	NA	NA	NA	NA
Oligo.5	ENSG00000146587	RBAK	-0.5544390973536547	0.5794125797527592	0.69472316863954	-0.12283699223262497	NA	NA	NA	NA	NA
Oligo.5	ENSG00000143107	FNDC7	-0.5547823886342481	0.5791778159531099	0.6944752869117422	-0.14138116968620304	NA	NA	NA	NA	NA
Oligo.5	ENSG00000179886	TIGD5	-0.5548047120541666	0.5791625513676255	0.6944752869117422	-0.12867530570374008	NA	NA	NA	NA	NA
Oligo.5	ENSG00000276097	ENSG00000276097	-0.5551712679569065	0.5789119302801549	0.694223656230267	-0.07084549838277905	NA	NA	NA	NA	NA
Oligo.5	ENSG00000002745	WNT16	-0.5553429982499318	0.5787945326393462	0.6941164651213763	-0.14986690952356957	NA	NA	NA	NA	NA
Oligo.5	ENSG00000273033	LINC02035	-0.5553536449727349	0.5787872547340842	0.6941164651213763	-0.14526796472816578	NA	NA	NA	NA	NA
Oligo.5	ENSG00000268584	ENSG00000268584	-0.555383724506456	0.5787666931468931	0.6941164651213763	-0.1165172359605072	NA	NA	NA	NA	NA
Oligo.5	ENSG00000226484	ENSG00000226484	-0.5558643480205522	0.5784381980450971	0.6937898619340516	-0.08343653552246084	NA	NA	NA	NA	NA
Oligo.5	ENSG00000138696	BMPR1B	-0.5558695116087732	0.5784346693281754	0.6937898619340516	-0.322738302603131	NA	NA	NA	NA	NA
Oligo.5	ENSG00000290368	ENSG00000290368	-0.5560026648724455	0.578343677932802	0.6937478559195773	-0.07791387672852605	NA	NA	NA	NA	NA
Oligo.5	ENSG00000173838	MARCHF10	-0.5561226056846771	0.578261721147517	0.6937460881159753	-0.16650716281603864	NA	NA	NA	NA	NA
Oligo.5	ENSG00000105186	ANKRD27	-0.5562789606572327	0.5781548904076925	0.6936818736769237	-0.09235975943094021	NA	NA	NA	NA	NA
Oligo.5	ENSG00000198901	PRC1	-0.5563626067609594	0.5780977423804403	0.6936818736769237	-0.13876394580094584	NA	NA	NA	NA	NA
Oligo.5	ENSG00000290399	ENSG00000290399	-0.5564242778774494	0.5780556096340784	0.6936667315608941	-0.13556643946110689	NA	NA	NA	NA	NA
Oligo.5	ENSG00000231851	MRPS9-AS1	-0.556516533294398	0.5779925848710494	0.6936246914186937	-0.08904285294720339	NA	NA	NA	NA	NA
Oligo.5	ENSG00000197261	C6orf141	-0.556596769233165	0.5779377739091982	0.6935925047205508	-0.1125112816385682	NA	NA	NA	NA	NA
Oligo.5	ENSG00000287939	ENSG00000287939	-0.5571183557666326	0.5775815262291882	0.693266727773634	-0.16426466079242327	NA	NA	NA	NA	NA
Oligo.5	ENSG00000153093	ACOXL	-0.5571894377022168	0.5775329847300048	0.693266727773634	-0.11630888043852815	NA	NA	NA	NA	NA
Oligo.5	ENSG00000163281	GNPDA2	-0.5574051786210693	0.5773856681147223	0.6932320779050737	-0.14574371968118136	NA	NA	NA	NA	NA
Oligo.5	ENSG00000290088	ENSG00000290088	-0.5580923930490658	0.5769165285353994	0.6927695084855203	-0.1280009380444537	NA	NA	NA	NA	NA
Oligo.5	ENSG00000289379	ENSG00000289379	-0.5581282309982541	0.5768920680373688	0.6927695084855203	-0.0779917017270874	NA	NA	NA	NA	NA
Oligo.5	ENSG00000239713	APOBEC3G	-0.5582350602144719	0.5768191567303148	0.6927348038081291	-0.15660879865363939	NA	NA	NA	NA	NA
Oligo.5	ENSG00000182931	WFDC10B	-0.5586235960462339	0.5765540163856007	0.6925019885626088	-0.11340820876622891	NA	NA	NA	NA	NA
Oligo.5	ENSG00000162623	TYW3	-0.558858543596121	0.5763937140021882	0.6923765685672705	-0.12377181311129734	NA	NA	NA	NA	NA
Oligo.5	ENSG00000000460	C1orf112	-0.5597345957034947	0.575796178071595	0.6917593955499914	-0.14129605603142295	NA	NA	NA	NA	NA
Oligo.5	ENSG00000286152	ENSG00000286152	-0.559855477803232	0.575713750051263	0.6916939018797721	-0.08374260423332111	NA	NA	NA	NA	NA
Oligo.5	ENSG00000156273	BACH1	-0.5599129262504214	0.5756745786169968	0.6916803752002124	-0.16659749169230836	NA	NA	NA	NA	NA
Oligo.5	ENSG00000152952	PLOD2	-0.559980537257464	0.5756284794192736	0.6916585230087573	-0.2483648344381446	NA	NA	NA	NA	NA
Oligo.5	ENSG00000224404	ENSG00000224404	-0.560261156349354	0.5754371636374086	0.691495704133407	-0.14293564486943672	NA	NA	NA	NA	NA
Oligo.5	ENSG00000224371	ENSG00000224371	-0.5602925679313515	0.5754157502483743	0.691495704133407	-0.04430975154058606	NA	NA	NA	NA	NA
Oligo.5	ENSG00000249961	TERB1	-0.5604885878058941	0.5752821313118448	0.6913962330585981	-0.1286242109816609	NA	NA	NA	NA	NA
Oligo.5	ENSG00000141985	SH3GL1	-0.5605731823096326	0.5752244711476722	0.6913742249133878	-0.11082678134567017	NA	NA	NA	NA	NA
Oligo.5	ENSG00000177042	TMEM80	-0.5606357278902511	0.5751818414323908	0.6913565206972566	-0.13232206469164265	NA	NA	NA	NA	NA
Oligo.5	ENSG00000087245	MMP2	-0.5607329745746861	0.5751155631662188	0.6913103883220423	-0.176359028474432	NA	NA	NA	NA	NA
Oligo.5	ENSG00000226690	ENSG00000226690	-0.5607547072840889	0.575100751779845	0.6913103883220423	-0.0956506752261018	NA	NA	NA	NA	NA
Oligo.5	ENSG00000114784	EIF1B	-0.5608289820177403	0.5750501330501706	0.69129880643202	-0.141478988656227	NA	NA	NA	NA	NA
Oligo.5	ENSG00000175283	DOLK	-0.5611485528497836	0.5748323674549245	0.6910705446115384	-0.12330044407335844	NA	NA	NA	NA	NA
Oligo.5	ENSG00000227508	LINC01624	-0.561402993677681	0.5746590114301711	0.6909291753148782	-0.05605430397361583	NA	NA	NA	NA	NA
Oligo.5	ENSG00000128564	VGF	-0.5616668736144214	0.5744792505123989	0.6908135986653684	-0.2085740669739231	NA	NA	NA	NA	NA
Oligo.5	ENSG00000287262	ENSG00000287262	-0.5620100123351012	0.5742455366135419	0.6906331002370205	-0.0999722052637263	NA	NA	NA	NA	NA
Oligo.5	ENSG00000248049	UBA6-DT	-0.5622065619962401	0.5741116857412983	0.6905391502120849	-0.14006165876868656	NA	NA	NA	NA	NA
Oligo.5	ENSG00000205572	SERF1B	-0.5625941130403141	0.5738478057571745	0.6902552607476716	-0.0877242414580973	NA	NA	NA	NA	NA
Oligo.5	ENSG00000205592	MUC19	-0.5626679224508643	0.5737975561257529	0.6902283223687455	-0.12058124736836362	NA	NA	NA	NA	NA
Oligo.5	ENSG00000180347	ITPRID1	-0.5632054209667252	0.5734316887813364	0.6898886851483962	-0.15454177664473576	NA	NA	NA	NA	NA
Oligo.5	ENSG00000075188	NUP37	-0.563545659178292	0.5732001509016313	0.6896770934373598	-0.1216733994662173	NA	NA	NA	NA	NA
Oligo.5	ENSG00000276593	ENSG00000276593	-0.5640082182747551	0.5728854428373085	0.6893653801538631	-0.08007020310651845	NA	NA	NA	NA	NA
Oligo.5	ENSG00000120903	CHRNA2	-0.5641079604890173	0.5728175926974572	0.6893463639233393	-0.10110520558234996	NA	NA	NA	NA	NA
Oligo.5	ENSG00000196396	PTPN1	-0.5642589371403074	0.5727148973437514	0.6892605709654278	-0.081417748790280145	NA	NA	NA	NA	NA
Oligo.5	ENSG00000103356	EARS2	-0.5645128272987806	0.5725422192575209	0.6891196907519608	-0.1387957633794773	NA	NA	NA	NA	NA
Oligo.5	ENSG00000285686	LINC02834	-0.5645298536252981	0.5725306400433177	0.6891196907519608	-0.04657739364803833	NA	NA	NA	NA	NA
Oligo.5	ENSG00000286017	ENSG00000286017	-0.5646322511146901	0.5724610042082874	0.6890888800292122	-0.07848335947418916	NA	NA	NA	NA	NA
Oligo.5	ENSG00000225882	LINC01456	-0.5655937228192123	0.5718073479996015	0.6885361817109736	-0.0743643475111882	NA	NA	NA	NA	NA
Oligo.5	ENSG00000261123	ENSG00000261123	-0.5656005260567943	0.5718027240874568	0.6885361817109736	-0.07699700706868653	NA	NA	NA	NA	NA
Oligo.5	ENSG00000165092	ALDH1A1	-0.5656569469068516	0.5717643775822006	0.6885361817109736	-0.2920246587958568	NA	NA	NA	NA	NA
Oligo.5	ENSG00000232053	ENSG00000232053	-0.566004482644623	0.5715282014679158	0.6883673001057137	-0.1961105146912432	NA	NA	NA	NA	NA
Oligo.5	ENSG00000223525	RABGAP1L-IT1	-0.5668390256850723	0.5709612579266168	0.687784744126273	-0.09285573278921001	NA	NA	NA	NA	NA
Oligo.5	ENSG00000123609	NMI	-0.5681218443555468	0.5700903034231799	0.6868691456618077	-0.20141172369829669	NA	NA	NA	NA	NA
Oligo.5	ENSG00000290644	ENSG00000290644	-0.5681583451779832	0.5700655309094432	0.6868691456618077	-0.0712768945117235	NA	NA	NA	NA	NA
Oligo.5	ENSG00000198523	PLN	-0.5689095750769775	0.5695557976188822	0.6863430989866955	-0.12037312673750726	NA	NA	NA	NA	NA
Oligo.5	ENSG00000131475	VPS25	-0.568950537654641	0.5695280094767191	0.6863430989866955	-0.13024702339938574	NA	NA	NA	NA	NA
Oligo.5	ENSG00000009724	MASP2	-0.5691850019810776	0.569368966332706	0.6862292563024638	-0.09687934258340668	NA	NA	NA	NA	NA
Oligo.5	ENSG00000225535	LINC01393	-0.5691859480623068	0.5693683246246517	0.6862292563024638	-0.0801883777713538	NA	NA	NA	NA	NA
Oligo.5	ENSG00000135063	ENTREP1	-0.5693826425895088	0.5692349181547569	0.6861387913160266	-0.3013111519561688	NA	NA	NA	NA	NA
Oligo.5	ENSG00000001036	FUCA2	-0.5694652381366806	0.5691789028509122	0.6861233002776912	-0.1415794082941485	NA	NA	NA	NA	NA
Oligo.5	ENSG00000228308	LINC01209	-0.5703345958824457	0.56858947488556	0.6855275233622429	-0.05777127813871322	NA	NA	NA	NA	NA
Oligo.5	ENSG00000139865	TTC6	-0.5703570623539465	0.5685742464041164	0.6855275233622429	-0.2650396191388177	NA	NA	NA	NA	NA
Oligo.5	ENSG00000276293	PIP4K2B	-0.5703887018408668	0.5685528004952829	0.6855275233622429	-0.10367689759033427	NA	NA	NA	NA	NA
Oligo.5	ENSG00000251273	LINC02228	-0.5704191810064592	0.5685321414428821	0.6855275233622429	-0.06062026108268589	NA	NA	NA	NA	NA
Oligo.5	ENSG00000095627	TDRD1	-0.5704994621916865	0.5684777278541759	0.685526210337558	-0.08482754907856235	NA	NA	NA	NA	NA
Oligo.5	ENSG00000289123	ENSG00000289123	-0.5705354388581312	0.5684533441263939	0.685526210337558	-0.06189378013001109	NA	NA	NA	NA	NA
Oligo.5	ENSG00000121406	ZNF549	-0.5705619599464078	0.5684353693798925	0.685526210337558	-0.1561775305235507	NA	NA	NA	NA	NA
Oligo.5	ENSG00000105617	LENG1	-0.5713531256702301	0.5678992796673178	0.6849953344118056	-0.12803173869223974	NA	NA	NA	NA	NA
Oligo.5	ENSG00000265739	ENSG00000265739	-0.5719357914756134	0.5675046234147527	0.6846526079950133	-0.11025760804691577	NA	NA	NA	NA	NA
Oligo.5	ENSG00000286647	ENSG00000286647	-0.5720023122389556	0.5674595753624414	0.6846526079950133	-0.09022527849098852	NA	NA	NA	NA	NA
Oligo.5	ENSG00000120899	PTK2B	-0.5720624631539183	0.5674188424665556	0.6846491170239689	-0.17579727384559382	NA	NA	NA	NA	NA
Oligo.5	ENSG00000205189	ZBTB10	-0.5728836035038226	0.566862924330064	0.6841449086742152	-0.11681775077824799	NA	NA	NA	NA	NA
Oligo.5	ENSG00000184160	ADRA2C	-0.5730687638657581	0.5667376055270321	0.6840269770084192	-0.10322356902941465	NA	NA	NA	NA	NA
Oligo.5	ENSG00000114455	HHLA2	-0.573158979103915	0.5666765515686891	0.6839866024292311	-0.11792405519910161	NA	NA	NA	NA	NA
Oligo.5	ENSG00000248540	ENSG00000248540	-0.5732024930895911	0.5666471042243375	0.6839843754045051	-0.07758020624541419	NA	NA	NA	NA	NA
Oligo.5	ENSG00000141433	ADCYAP1	-0.5733501369741275	0.5665471942329301	0.6839304074191069	-0.1724062828380799	NA	NA	NA	NA	NA
Oligo.5	ENSG00000235419	ENSG00000235419	-0.5734628267440034	0.5664709432378274	0.6838882013386998	-0.14616550471013842	NA	NA	NA	NA	NA
Oligo.5	ENSG00000288029	ENSG00000288029	-0.5736603426820708	0.5663373069168334	0.6837769667413336	-0.060590558626062635	NA	NA	NA	NA	NA
Oligo.5	ENSG00000143870	PDIA6	-0.5737626460980494	0.5662680959163447	0.6837581565146527	-0.10055974886012753	NA	NA	NA	NA	NA
Oligo.5	ENSG00000257298	ENSG00000257298	-0.5737705477130018	0.5662627504313507	0.6837581565146527	-0.17104568731286907	NA	NA	NA	NA	NA
Oligo.5	ENSG00000111237	VPS29	-0.5738228145972775	0.566227392213952	0.6837581565146527	-0.1026318603559931	NA	NA	NA	NA	NA
Oligo.5	ENSG00000003393	ALS2	-0.5739551890624024	0.5661378464711231	0.6837360286360479	-0.12105323650515253	NA	NA	NA	NA	NA
Oligo.5	ENSG00000151233	GXYLT1	-0.5740691946255962	0.5660607319722704	0.6837095407619839	-0.11359690185646923	NA	NA	NA	NA	NA
Oligo.5	ENSG00000263331	ENSG00000263331	-0.5741314055444866	0.5660186540167387	0.6836920422390829	-0.0931176594240859	NA	NA	NA	NA	NA
Oligo.5	ENSG00000250095	NREP-AS1	-0.5743008456827158	0.5659040564468019	0.6835869415400093	-0.09184145450105377	NA	NA	NA	NA	NA
Oligo.5	ENSG00000145506	NKD2	-0.5748121612036405	0.5655583057096899	0.6833025263523216	-0.1314385120143962	NA	NA	NA	NA	NA
Oligo.5	ENSG00000189184	PCDH18	-0.5751080482707809	0.5653582737884177	0.6832388398205156	-0.18357763891953113	NA	NA	NA	NA	NA
Oligo.5	ENSG00000068078	FGFR3	-0.5751368504531439	0.5653388041382924	0.6832388398205156	-0.3208757619291028	NA	NA	NA	NA	NA
Oligo.5	ENSG00000291104	BTN2A3P	-0.5752573656843831	0.5652573419584421	0.6832053913632912	-0.1264819334915143	NA	NA	NA	NA	NA
Oligo.5	ENSG00000126903	SLC10A3	-0.5755170349401252	0.5650818379285405	0.6830598997009382	-0.1172213284446489	NA	NA	NA	NA	NA
Oligo.5	ENSG00000268536	ENSG00000268536	-0.5759786958020556	0.5647698775798543	0.6827494178177768	-0.08843293781589115	NA	NA	NA	NA	NA
Oligo.5	ENSG00000147437	GNRH1	-0.5761203779892428	0.5646741546267453	0.682667002568705	-0.12770455187891205	NA	NA	NA	NA	NA
Oligo.5	ENSG00000181830	SLC35C1	-0.5764676250991684	0.5644395814991958	0.6824833038718685	-0.12119133528901582	NA	NA	NA	NA	NA
Oligo.5	ENSG00000274211	SOCS7	-0.5765280682366615	0.5643987556191667	0.6824672407281975	-0.11377706616744476	NA	NA	NA	NA	NA
Oligo.5	ENSG00000007047	MARK4	-0.5771299744378773	0.5639922801239368	0.6820755832831212	-0.10945309594002006	NA	NA	NA	NA	NA
Oligo.5	ENSG00000123395	ATG101	-0.5771458797991245	0.5639815409313382	0.6820755832831212	-0.13514152717409958	NA	NA	NA	NA	NA
Oligo.5	ENSG00000131507	NDFIP1	-0.5775155698272999	0.5637319565173097	0.6818605887879599	-0.07729049055681769	NA	NA	NA	NA	NA
Oligo.5	ENSG00000231772	ENSG00000231772	-0.5779761909212414	0.563421057505784	0.681584349003775	-0.11768069470991993	NA	NA	NA	NA	NA
Oligo.5	ENSG00000277687	ENSG00000277687	-0.578498299584752	0.5630687572267303	0.6813244691673606	-0.11978776138503143	NA	NA	NA	NA	NA
Oligo.5	ENSG00000260955	ENSG00000260955	-0.5785143438020294	0.5630579328477499	0.6813244691673606	-0.0883551861784575	NA	NA	NA	NA	NA
Oligo.5	ENSG00000056736	IL17RB	-0.5788939246316573	0.5628018744755121	0.6810680494947107	-0.2535539657911873	NA	NA	NA	NA	NA
Oligo.5	ENSG00000160216	AGPAT3	-0.5796158012576843	0.5623150649070101	0.6805786513820314	-0.06936158652011812	NA	NA	NA	NA	NA
Oligo.5	ENSG00000225886	ENSG00000225886	-0.5796835278429436	0.5622694028063424	0.6805566258751118	-0.07160800064316142	NA	NA	NA	NA	NA
Oligo.5	ENSG00000225489	ENSG00000225489	-0.5797948827449654	0.5621943298550796	0.6805322404283558	-0.10560980188040671	NA	NA	NA	NA	NA
Oligo.5	ENSG00000256223	ZNF10	-0.5797989968845573	0.5621915562883131	0.6805322404283558	-0.12919204358929046	NA	NA	NA	NA	NA
Oligo.5	ENSG00000172159	FRMD3	-0.5801358546466024	0.5619644844931028	0.6803952620184647	-0.18164171543634622	NA	NA	NA	NA	NA
Oligo.5	ENSG00000117155	SSX2IP	-0.5801483845091275	0.561956039118803	0.6803952620184647	-0.18908885456873353	NA	NA	NA	NA	NA
Oligo.5	ENSG00000248138	ENSG00000248138	-0.5802787851930242	0.5618681501345539	0.6803952620184647	-0.21952301867351967	NA	NA	NA	NA	NA
Oligo.5	ENSG00000258413	FBXO34-AS1	-0.5807774022313923	0.5615321477505745	0.6800961202961503	-0.06066184202610285	NA	NA	NA	NA	NA
Oligo.5	ENSG00000204160	ZDHHC18	-0.5808495407842683	0.5614835439025692	0.6800961202961503	-0.17031283482828327	NA	NA	NA	NA	NA
Oligo.5	ENSG00000161381	PLXDC1	-0.5812307252661264	0.5612267520666365	0.6798259234595128	-0.21581685490650446	NA	NA	NA	NA	NA
Oligo.5	ENSG00000125850	OVOL2	-0.5815317113619051	0.5610240275483216	0.679646805311533	-0.17291323531042888	NA	NA	NA	NA	NA
Oligo.5	ENSG00000253766	ENSG00000253766	-0.5815414325416667	0.5610174805902429	0.679646805311533	-0.19914889290823048	NA	NA	NA	NA	NA
Oligo.5	ENSG00000250421	ENSG00000250421	-0.5817897259902061	0.5608502740591849	0.6795359764906416	-0.09210010050193647	NA	NA	NA	NA	NA
Oligo.5	ENSG00000290709	ENSG00000290709	-0.5819347975540475	0.5607525907101341	0.6794508433718215	-0.13293622418847478	NA	NA	NA	NA	NA
Oligo.5	ENSG00000289929	ENSG00000289929	-0.5820651576526414	0.5606648203058587	0.679377713798493	-0.1194732571344471	NA	NA	NA	NA	NA
Oligo.5	ENSG00000106333	PCOLCE	-0.5823631890483844	0.5604641832041453	0.6791763060068332	-0.15360311916838698	NA	NA	NA	NA	NA
Oligo.5	ENSG00000250132	ENSG00000250132	-0.5827108305442432	0.5602301922181118	0.6790170781689806	-0.12829568254784343	NA	NA	NA	NA	NA
Oligo.5	ENSG00000162076	FLYWCH2	-0.5827354625847484	0.560213614651692	0.6790170781689806	-0.14608109241760986	NA	NA	NA	NA	NA
Oligo.5	ENSG00000163331	DAPL1	-0.5832226077704191	0.5598858108548675	0.6786992658733793	-0.17278122547134464	NA	NA	NA	NA	NA
Oligo.5	ENSG00000289254	ENSG00000289254	-0.5835508961965118	0.5596649555676789	0.6784647325946424	-0.10812865122823544	NA	NA	NA	NA	NA
Oligo.5	ENSG00000250673	REELD1	-0.5837280318057021	0.559545805575604	0.6784149204451219	-0.08114470807783733	NA	NA	NA	NA	NA
Oligo.5	ENSG00000183431	SF3A3	-0.5839372153231412	0.559405114483652	0.6783156555541642	-0.11287698045190876	NA	NA	NA	NA	NA
Oligo.5	ENSG00000196371	FUT4	-0.5842486835533321	0.5591956613681455	0.6780948612039465	-0.14168297781328143	NA	NA	NA	NA	NA
Oligo.5	ENSG00000260947	ENSG00000260947	-0.5843421788597606	0.5591327959988435	0.6780518099662983	-0.12980607196027807	NA	NA	NA	NA	NA
Oligo.5	ENSG00000285684	ENSG00000285684	-0.5844192169114809	0.5590809989163005	0.6780518099662983	-0.11592174212090586	NA	NA	NA	NA	NA
Oligo.5	ENSG00000110321	EIF4G2	-0.5846658306571796	0.5589152021020218	0.6779206416097945	-0.09134627587730944	NA	NA	NA	NA	NA
Oligo.5	ENSG00000139144	PIK3C2G	-0.584686622715859	0.5589012248297711	0.6779206416097945	-0.15947455698293714	NA	NA	NA	NA	NA
Oligo.5	ENSG00000168268	NT5DC2	-0.5850868773046731	0.5586321904722078	0.677743240142047	-0.14932475724261665	NA	NA	NA	NA	NA
Oligo.5	ENSG00000248844	LINC02753	-0.5850998146674854	0.5586234955708163	0.677743240142047	-0.08963310434369681	NA	NA	NA	NA	NA
