## Supplementary Table 06 for "*APOE* E4 Alzheimer’s Risk Converges on an Oligodendrocyte Subtype in the Human Entorhinal Cortex": SuppTable_06.csv (part 67 of 129)

cellType.target	ensembl	gene_name	enrichment_stat	enrichment_pval	enrichment_fdr	enrichment_logFC	MeanRatio	MeanRatio.rank	mean.target	cellType.2nd	mean.2nd
Oligo.5	ENSG00000136811	ODF2	-0.5852959450408453	0.5584916889656333	0.6776723167450981	-0.10617495427807795	NA	NA	NA	NA	NA
Oligo.5	ENSG00000265681	RPL17	-0.5857169229098337	0.5582088279553723	0.6773954337284097	-0.10560184803689666	NA	NA	NA	NA	NA
Oligo.5	ENSG00000137965	IFI44	-0.5858756339103209	0.5581022058924405	0.677332386228557	-0.2519106472721818	NA	NA	NA	NA	NA
Oligo.5	ENSG00000100767	PAPLN	-0.5871836895090926	0.5572238320228573	0.67646514587137	-0.3023713631905215	NA	NA	NA	NA	NA
Oligo.5	ENSG00000123933	MXD4	-0.587416750124512	0.5570674000356703	0.6763415077356154	-0.1335125559564314	NA	NA	NA	NA	NA
Oligo.5	ENSG00000167904	TMEM68	-0.5874936298610159	0.557015802495245	0.6763119989138209	-0.12872193623458472	NA	NA	NA	NA	NA
Oligo.5	ENSG00000155252	PI4K2A	-0.5877832142386061	0.556821469988088	0.67614580066841	-0.1308864843990487	NA	NA	NA	NA	NA
Oligo.5	ENSG00000170365	SMAD1	-0.5879700828355762	0.5566960849265437	0.6760735999632573	-0.22351070798684786	NA	NA	NA	NA	NA
Oligo.5	ENSG00000224810	ENSG00000224810	-0.5881561838907028	0.55657122857073	0.6759709378024159	-0.07960972990414905	NA	NA	NA	NA	NA
Oligo.5	ENSG00000183889	NPIPA9	-0.5882633755572921	0.5564993192213193	0.675916730237442	-0.14372041421499437	NA	NA	NA	NA	NA
Oligo.5	ENSG00000124216	SNAI1	-0.5888085016046752	0.5561336925525309	0.6755388677182212	-0.08992257147674791	NA	NA	NA	NA	NA
Oligo.5	ENSG00000171611	PTCRA	-0.5892163124687719	0.5558602426301085	0.6753060161971902	-0.05848661100971357	NA	NA	NA	NA	NA
Oligo.5	ENSG00000173418	NAA20	-0.5892461330062938	0.5558402496074304	0.6753060161971902	-0.12987834136178694	NA	NA	NA	NA	NA
Oligo.5	ENSG00000290127	ENSG00000290127	-0.5893379016992869	0.5557787259750743	0.6753060161971902	-0.16563800127906272	NA	NA	NA	NA	NA
Oligo.5	ENSG00000273557	ENSG00000273557	-0.590372142209725	0.5550855800156586	0.6746956723788697	-0.11079861038753507	NA	NA	NA	NA	NA
Oligo.5	ENSG00000288876	ENSG00000288876	-0.5910337194835682	0.5546424142357884	0.6742231554948657	-0.20522184727375334	NA	NA	NA	NA	NA
Oligo.5	ENSG00000118705	RPN2	-0.591186854909542	0.5545398592678652	0.6741315596868965	-0.09270233077685693	NA	NA	NA	NA	NA
Oligo.5	ENSG00000250432	FAM242C	-0.5921087606342896	0.55392265434083	0.6735134138648561	-0.07453886110459976	NA	NA	NA	NA	NA
Oligo.5	ENSG00000261786	ENSG00000261786	-0.5921962675428308	0.553864087015207	0.6734752478648034	-0.26315265476000965	NA	NA	NA	NA	NA
Oligo.5	ENSG00000204209	DAXX	-0.593051976020802	0.5532915316851323	0.6728780994875138	-0.138998258185904	NA	NA	NA	NA	NA
Oligo.5	ENSG00000140688	RUSF1	-0.5934127703154964	0.5530502109955631	0.6726506443737142	-0.1299217607423565	NA	NA	NA	NA	NA
Oligo.5	ENSG00000016391	CHDH	-0.5935808913859466	0.5529377792775791	0.6725469086780745	-0.23529357029117143	NA	NA	NA	NA	NA
Oligo.5	ENSG00000122025	FLT3	-0.5941837137781548	0.5525347314225192	0.6721886516102915	-0.21177392064863865	NA	NA	NA	NA	NA
Oligo.5	ENSG00000158109	TPRG1L	-0.5957769169972351	0.5514702092083277	0.6710253760953773	-0.16488918207357406	NA	NA	NA	NA	NA
Oligo.5	ENSG00000185040	SPDYE16	-0.5962076319789938	0.5511825941188797	0.6707412798834081	-0.11854317448550353	NA	NA	NA	NA	NA
Oligo.5	ENSG00000254526	ENSG00000254526	-0.5963622870575083	0.5510793393669555	0.6706485624945073	-0.0804831373746146	NA	NA	NA	NA	NA
Oligo.5	ENSG00000103168	TAF1C	-0.5965975963516666	0.5509222544792634	0.6704903229701953	-0.13531396591799216	NA	NA	NA	NA	NA
Oligo.5	ENSG00000159403	C1R	-0.5970999758379144	0.5505869560064134	0.6702139200195963	-0.17805140994566512	NA	NA	NA	NA	NA
Oligo.5	ENSG00000087586	AURKA	-0.5972538831490327	0.5504842552147611	0.670121823748368	-0.1275535810218946	NA	NA	NA	NA	NA
Oligo.5	ENSG00000290597	ENSG00000290597	-0.5974498814271169	0.5503534812219364	0.66999554235714	-0.11365825476659658	NA	NA	NA	NA	NA
Oligo.5	ENSG00000286730	ENSG00000286730	-0.5976593647047107	0.5502137267072754	0.6698583152110781	-0.07826585091294823	NA	NA	NA	NA	NA
Oligo.5	ENSG00000121274	TENT4B	-0.5977043199605089	0.5501837375737464	0.6698547151317956	-0.10305816238739568	NA	NA	NA	NA	NA
Oligo.5	ENSG00000165887	ANKRD2	-0.5978232928061424	0.5501043760491631	0.6697910003192935	-0.09588331498871266	NA	NA	NA	NA	NA
Oligo.5	ENSG00000255750	ENSG00000255750	-0.5980318136960705	0.5499652946095359	0.6697203794006733	-0.08007385113459033	NA	NA	NA	NA	NA
Oligo.5	ENSG00000269102	ENSG00000269102	-0.5995561445481935	0.5489491078990634	0.6686800812927686	-0.11195200804249494	NA	NA	NA	NA	NA
Oligo.5	ENSG00000170370	EMX2	-0.5999675499409928	0.5486750059009549	0.668516597067401	-0.28099352543742573	NA	NA	NA	NA	NA
Oligo.5	ENSG00000259899	ENSG00000259899	-0.6001317328850914	0.5485656366521245	0.668516597067401	-0.12953238766565864	NA	NA	NA	NA	NA
Oligo.5	ENSG00000111802	TDP2	-0.6003313523783648	0.548432676134945	0.6684453157554442	-0.10755097502985458	NA	NA	NA	NA	NA
Oligo.5	ENSG00000289092	ENSG00000289092	-0.6003459809605364	0.5484229331050229	0.6684453157554442	-0.09318139768911732	NA	NA	NA	NA	NA
Oligo.5	ENSG00000268836	ENSG00000268836	-0.6004892472659225	0.5483275184108315	0.6683828966609476	-0.10779145059998183	NA	NA	NA	NA	NA
Oligo.5	ENSG00000249242	TMEM150C	-0.6006253409445933	0.5482368882600057	0.668305297672321	-0.23721315786477	NA	NA	NA	NA	NA
Oligo.5	ENSG00000178531	CTXN1	-0.6009635530462063	0.5480116915806087	0.6681622573001124	-0.19505494057122352	NA	NA	NA	NA	NA
Oligo.5	ENSG00000175387	SMAD2	-0.6012750790536464	0.5478043042117315	0.6679422653332041	-0.07462729631538695	NA	NA	NA	NA	NA
Oligo.5	ENSG00000224578	HNRNPA1L3	-0.6015241225903823	0.5476385402839934	0.6677730060150259	-0.1484341579899014	NA	NA	NA	NA	NA
Oligo.5	ENSG00000243708	PLA2G4B	-0.6015314270582051	0.5476336787891359	0.6677730060150259	-0.1513393397269351	NA	NA	NA	NA	NA
Oligo.5	ENSG00000144369	FAM171B	-0.6018533269403449	0.5474194592746904	0.6675715650013203	-0.213319876528769	NA	NA	NA	NA	NA
Oligo.5	ENSG00000205837	LINC00487	-0.6020906545309644	0.547261547937935	0.6674446873659824	-0.07992301348516696	NA	NA	NA	NA	NA
Oligo.5	ENSG00000286285	ENSG00000286285	-0.6022829720867382	0.54713360161764	0.6673543339281905	-0.12893570207251442	NA	NA	NA	NA	NA
Oligo.5	ENSG00000039600	SOX30	-0.6023463354794361	0.5470914500401507	0.6673357682498122	-0.11604967939231406	NA	NA	NA	NA	NA
Oligo.5	ENSG00000227509	LINC01839	-0.6027635133215524	0.5468139687311347	0.6670629717499886	-0.04008584360289459	NA	NA	NA	NA	NA
Oligo.5	ENSG00000129235	TXNDC17	-0.6030364043111021	0.546632496023245	0.6668744215959045	-0.14214347765992544	NA	NA	NA	NA	NA
Oligo.5	ENSG00000181135	ZNF707	-0.6030768002228095	0.5466056352512625	0.6668744215959045	-0.14120982850310165	NA	NA	NA	NA	NA
Oligo.5	ENSG00000105726	ATP13A1	-0.6036147561094697	0.54624799043879	0.6665694195633632	-0.13350570711423138	NA	NA	NA	NA	NA
Oligo.5	ENSG00000235121	ENSG00000235121	-0.6037073899160924	0.546186417187707	0.6665271061711504	-0.08280300044893317	NA	NA	NA	NA	NA
Oligo.5	ENSG00000110900	TSPAN11	-0.6038385067453218	0.5460992703446161	0.6664535788790734	-0.24699630943763598	NA	NA	NA	NA	NA
Oligo.5	ENSG00000133731	IMPA1	-0.6041760613856111	0.5458749463128434	0.6662126265579323	-0.1274013602403445	NA	NA	NA	NA	NA
Oligo.5	ENSG00000149781	FERMT3	-0.6046103950434455	0.5455863745301581	0.6659588375379202	-0.19453887513383503	NA	NA	NA	NA	NA
Oligo.5	ENSG00000133895	MEN1	-0.6051257529845494	0.5452440684808417	0.6656433135345872	-0.15249935040149107	NA	NA	NA	NA	NA
Oligo.5	ENSG00000178184	PARD6G	-0.6059066429146179	0.5447255969003527	0.665071949703919	-0.21096834646248158	NA	NA	NA	NA	NA
Oligo.5	ENSG00000124721	DNAH8	-0.6061270703932886	0.5445792885650452	0.6649588435321683	-0.13602813060957683	NA	NA	NA	NA	NA
Oligo.5	ENSG00000115665	SLC5A7	-0.6062343492810597	0.5445080894757337	0.6649046694529485	-0.07660243574915847	NA	NA	NA	NA	NA
Oligo.5	ENSG00000253125	ENSG00000253125	-0.6066371786735917	0.5442407801439312	0.6646437598919036	-0.11330084112523474	NA	NA	NA	NA	NA
Oligo.5	ENSG00000226673	LINC01108	-0.6066928452444027	0.5442038460874385	0.6646314098593755	-0.03017329223124463	NA	NA	NA	NA	NA
Oligo.5	ENSG00000129465	RIPK3	-0.6067194599729272	0.5441861879971117	0.6646314098593755	-0.08572010478694864	NA	NA	NA	NA	NA
Oligo.5	ENSG00000265912	ENSG00000265912	-0.606735898714296	0.5441752815177944	0.6646314098593755	-0.09610228150950602	NA	NA	NA	NA	NA
Oligo.5	ENSG00000165283	STOML2	-0.6071836147767249	0.5438782808094497	0.6643320253590064	-0.1498883627868182	NA	NA	NA	NA	NA
Oligo.5	ENSG00000065970	FOXJ2	-0.6071850379242337	0.5438773368670783	0.6643320253590064	-0.13841559955133162	NA	NA	NA	NA	NA
Oligo.5	ENSG00000111817	DSE	-0.6073611148524929	0.54376055522005	0.6642864601830427	-0.0917351749476043	NA	NA	NA	NA	NA
Oligo.5	ENSG00000291300	PRSS30P	-0.6075149431766425	0.5436585400137308	0.6642273257834655	-0.09952605851435399	NA	NA	NA	NA	NA
Oligo.5	ENSG00000289465	ENSG00000289465	-0.6075745303952189	0.5436190257817126	0.6642117971929806	-0.08946979954956351	NA	NA	NA	NA	NA
Oligo.5	ENSG00000165215	CLDN3	-0.6079609667466531	0.5433628019569645	0.6639642108828632	-0.046585596320545694	NA	NA	NA	NA	NA
Oligo.5	ENSG00000251620	STPG2-AS1	-0.608101629874042	0.5432695512397843	0.6638830002821705	-0.153137946352543	NA	NA	NA	NA	NA
Oligo.5	ENSG00000072803	FBXW11	-0.6081018311076796	0.543269417840384	0.6638830002821705	-0.059392152968417926	NA	NA	NA	NA	NA
Oligo.5	ENSG00000179409	GEMIN4	-0.6084906145770536	0.5430117206515412	0.6636333812263361	-0.12727137697751556	NA	NA	NA	NA	NA
Oligo.5	ENSG00000154144	TBRG1	-0.6093338709633248	0.5424529950274413	0.6629832412715163	-0.10525356981869297	NA	NA	NA	NA	NA
Oligo.5	ENSG00000286599	ENSG00000286599	-0.6094025400928677	0.5424075088129106	0.6629832412715163	-0.13067595812916116	NA	NA	NA	NA	NA
Oligo.5	ENSG00000104313	EYA1	-0.6097534393619297	0.5421751039829414	0.6627416671614684	-0.3208018917583172	NA	NA	NA	NA	NA
Oligo.5	ENSG00000250337	PURPL	-0.6099645842148045	0.5420352841685103	0.6626208680041494	-0.12245655279257536	NA	NA	NA	NA	NA
Oligo.5	ENSG00000285960	ENSG00000285960	-0.6101328652045549	0.5419238616447324	0.6625979815244717	-0.07139855503323378	NA	NA	NA	NA	NA
Oligo.5	ENSG00000285669	ENSG00000285669	-0.6103729506082535	0.5417649156647513	0.662469016046017	-0.15834913071934995	NA	NA	NA	NA	NA
Oligo.5	ENSG00000186197	EDARADD	-0.6104604376351814	0.5417070016054878	0.6624487904482	-0.1458874682458409	NA	NA	NA	NA	NA
Oligo.5	ENSG00000235078	ENSG00000235078	-0.6109745063180467	0.5413667644942506	0.6621128485349949	-0.12392173263952176	NA	NA	NA	NA	NA
Oligo.5	ENSG00000134245	WNT2B	-0.6112327983116241	0.5411958539124526	0.661936488645142	-0.18325401650698975	NA	NA	NA	NA	NA
Oligo.5	ENSG00000102218	RP2	-0.611548506345806	0.5409869880792202	0.66172745386096	-0.16585359743715672	NA	NA	NA	NA	NA
Oligo.5	ENSG00000171792	RHNO1	-0.6116787998151888	0.540900800406212	0.66170625168177	-0.14884828607620018	NA	NA	NA	NA	NA
Oligo.5	ENSG00000182534	MXRA7	-0.6117386709335882	0.54086119863567	0.6616904715967367	-0.15743510298992813	NA	NA	NA	NA	NA
Oligo.5	ENSG00000101280	ANGPT4	-0.6119358676251738	0.5407307730838248	0.6615962354721363	-0.0887921389056804	NA	NA	NA	NA	NA
Oligo.5	ENSG00000152284	TCF7L1	-0.6119657515680981	0.5407110092695365	0.6615962354721363	-0.3089672805339151	NA	NA	NA	NA	NA
Oligo.5	ENSG00000249825	THBS4-AS1	-0.6125489257571339	0.5403253980907219	0.661230844223818	-0.1871074676900667	NA	NA	NA	NA	NA
Oligo.5	ENSG00000158406	H4C8	-0.6129822859927218	0.5400389373661525	0.6609455656607527	-0.13976184875853617	NA	NA	NA	NA	NA
Oligo.5	ENSG00000259884	NR4A1AS	-0.6138356489061703	0.5394750681716596	0.6604511728320599	-0.1113079120208446	NA	NA	NA	NA	NA
Oligo.5	ENSG00000254231	WWP1-AS1	-0.6139539352760047	0.5393969324273985	0.6603881415786035	-0.07066589412339451	NA	NA	NA	NA	NA
Oligo.5	ENSG00000286289	ENSG00000286289	-0.6143493870113138	0.5391357523844286	0.6601336072777023	-0.06707482431737505	NA	NA	NA	NA	NA
Oligo.5	ENSG00000289618	ENSG00000289618	-0.6146510204667152	0.5389365782400892	0.659981508974914	-0.0723313646769209	NA	NA	NA	NA	NA
Oligo.5	ENSG00000170571	EMB	-0.6149437939629724	0.5387432898265764	0.6598160787773717	-0.3165621704701427	NA	NA	NA	NA	NA
Oligo.5	ENSG00000067533	RRP15	-0.6150779813766896	0.5386547112295155	0.6597402008831255	-0.14194567639171743	NA	NA	NA	NA	NA
Oligo.5	ENSG00000102890	ELMO3	-0.6151427400639892	0.5386119659203071	0.6597204545254911	-0.11000812642987759	NA	NA	NA	NA	NA
Oligo.5	ENSG00000246223	LINC01550	-0.6151745395797015	0.5385909766168804	0.6597204545254911	-0.2724026151418293	NA	NA	NA	NA	NA
Oligo.5	ENSG00000105401	CDC37	-0.6154151593608798	0.5384321685978222	0.6595654326884193	-0.11423699867544174	NA	NA	NA	NA	NA
Oligo.5	ENSG00000105219	CCNP	-0.6154210047831975	0.5384283109370089	0.6595654326884193	-0.13016770302531394	NA	NA	NA	NA	NA
Oligo.5	ENSG00000286834	ENSG00000286834	-0.6158054281974571	0.5381746428822455	0.6593892047951248	-0.1202096528500974	NA	NA	NA	NA	NA
Oligo.5	ENSG00000287176	ENSG00000287176	-0.6165487886730135	0.5376842948042487	0.6589098870109927	-0.1819328047051123	NA	NA	NA	NA	NA
Oligo.5	ENSG00000286004	ENSG00000286004	-0.6165879440329438	0.5376584727117177	0.6589098870109927	-0.1156718927819286	NA	NA	NA	NA	NA
Oligo.5	ENSG00000265749	ENSG00000265749	-0.6166907445052361	0.5375906810463984	0.6588603331682948	-0.09040362719173001	NA	NA	NA	NA	NA
Oligo.5	ENSG00000151304	SRFBP1	-0.6167263133287089	0.5375672262238536	0.6588603331682948	-0.0943673978140827	NA	NA	NA	NA	NA
Oligo.5	ENSG00000232098	ZNF584-DT	-0.6170755785855204	0.5373369407955331	0.6586470811690398	-0.10980646712124702	NA	NA	NA	NA	NA
Oligo.5	ENSG00000138757	G3BP2	-0.6171048323190467	0.5373176548193226	0.6586470811690398	-0.1121602798064176	NA	NA	NA	NA	NA
Oligo.5	ENSG00000197713	RPE	-0.6175093133284469	0.5370510301741187	0.6584133659626638	-0.11036949551965161	NA	NA	NA	NA	NA
Oligo.5	ENSG00000086232	EIF2AK1	-0.6177747517645776	0.5368760954273709	0.658342717967649	-0.11202915646315902	NA	NA	NA	NA	NA
Oligo.5	ENSG00000133105	RXFP2	-0.6181991366577848	0.5365964681211044	0.6581040619683873	-0.14140642360485317	NA	NA	NA	NA	NA
Oligo.5	ENSG00000227210	WDR35-DT	-0.6185297916814665	0.5363786503204514	0.6578955083374145	-0.12478063389824573	NA	NA	NA	NA	NA
Oligo.5	ENSG00000228544	CCDC183-AS1	-0.6187776019853864	0.5362154353991717	0.657727872942851	-0.08516890241062373	NA	NA	NA	NA	NA
Oligo.5	ENSG00000254333	NDST1-AS1	-0.6190294824380218	0.5360495654245181	0.6575569640720538	-0.14333033631035397	NA	NA	NA	NA	NA
Oligo.5	ENSG00000058085	LAMC2	-0.6202193992743037	0.5352663235508189	0.6568237841729867	-0.09625593528476971	NA	NA	NA	NA	NA
Oligo.5	ENSG00000255351	ENSG00000255351	-0.620233018309267	0.535257362405569	0.6568237841729867	-0.04302566998622545	NA	NA	NA	NA	NA
Oligo.5	ENSG00000240571	ENSG00000240571	-0.6205291846911045	0.5350625075709368	0.6566712365711362	-0.14912562392866083	NA	NA	NA	NA	NA
Oligo.5	ENSG00000161010	MRNIP	-0.620556794991166	0.535044343930278	0.6566712365711362	-0.1292097619030014	NA	NA	NA	NA	NA
Oligo.5	ENSG00000168569	TMEM223	-0.621014141833035	0.5347435202270134	0.6563447635457621	-0.14665366538796343	NA	NA	NA	NA	NA
Oligo.5	ENSG00000274460	ENSG00000274460	-0.6214884151582508	0.5344316532770039	0.6560269662755317	-0.14198765296065086	NA	NA	NA	NA	NA
Oligo.5	ENSG00000100056	ESS2	-0.6216970961405425	0.5342944604803803	0.6559235437554533	-0.14498516708362472	NA	NA	NA	NA	NA
Oligo.5	ENSG00000009844	VTA1	-0.6217236009454399	0.5342770367444587	0.6559235437554533	-0.10256290324829623	NA	NA	NA	NA	NA
Oligo.5	ENSG00000221829	FANCG	-0.6218363348689386	0.5342029308968035	0.6559235437554533	-0.1428285040715146	NA	NA	NA	NA	NA
Oligo.5	ENSG00000177508	IRX3	-0.6221546303147936	0.5339937268719206	0.6557167766048657	-0.07814320848681021	NA	NA	NA	NA	NA
Oligo.5	ENSG00000149100	EIF3M	-0.6222987249006454	0.5338990323688538	0.6556654783477153	-0.11920260406365202	NA	NA	NA	NA	NA
Oligo.5	ENSG00000120616	EPC1	-0.6226497288970877	0.5336683989624371	0.6554796989486589	-0.049075066317249776	NA	NA	NA	NA	NA
Oligo.5	ENSG00000290898	AGAP12P	-0.6228688164225035	0.5335244691776659	0.6553996658553581	-0.13824823491957505	NA	NA	NA	NA	NA
Oligo.5	ENSG00000103507	BCKDK	-0.6236469795652242	0.5330134129621379	0.654934912143689	-0.1484661468133493	NA	NA	NA	NA	NA
Oligo.5	ENSG00000269481	ENSG00000269481	-0.6239565437306465	0.5328101766377471	0.6547501203611888	-0.1276258155315626	NA	NA	NA	NA	NA
Oligo.5	ENSG00000104524	PYCR3	-0.6239868124481457	0.5327903066041302	0.6547501203611888	-0.1484607682037477	NA	NA	NA	NA	NA
Oligo.5	ENSG00000258119	ENSG00000258119	-0.624076000695634	0.5327317607677213	0.6547186942332062	-0.08092215590449602	NA	NA	NA	NA	NA
Oligo.5	ENSG00000257284	ENSG00000257284	-0.6240780018131215	0.5327304472116792	0.6547186942332062	-0.059492601447242735	NA	NA	NA	NA	NA
Oligo.5	ENSG00000144791	LIMD1	-0.624347437033342	0.5325536018915414	0.6546576872874464	-0.21623705582517297	NA	NA	NA	NA	NA
Oligo.5	ENSG00000155868	MED7	-0.6247080617697996	0.5323169504041425	0.6544115249525829	-0.15226467780851485	NA	NA	NA	NA	NA
Oligo.5	ENSG00000108509	CAMTA2	-0.6254232611855074	0.5318477754549369	0.6539241776209852	-0.14185535983830388	NA	NA	NA	NA	NA
Oligo.5	ENSG00000260999	ENSG00000260999	-0.6255487892849132	0.531765449951192	0.653887844868526	-0.1271263400266606	NA	NA	NA	NA	NA
Oligo.5	ENSG00000154342	WNT3A	-0.6255816179394488	0.5317439208943956	0.653887844868526	-0.06213942586787445	NA	NA	NA	NA	NA
Oligo.5	ENSG00000291126	ENSG00000291126	-0.6263287296786624	0.5312540840774378	0.6534199259683254	-0.1592174010438445	NA	NA	NA	NA	NA
Oligo.5	ENSG00000197989	SNHG12	-0.626552431008224	0.5311074609969649	0.6532732494542237	-0.14179529437881305	NA	NA	NA	NA	NA
Oligo.5	ENSG00000183242	WT1-AS	-0.6267097731712237	0.5310043447695978	0.6532436907804514	-0.09065386845911771	NA	NA	NA	NA	NA
Oligo.5	ENSG00000287876	ENSG00000287876	-0.6267517933537801	0.5309768080192683	0.6532422451949891	-0.148429575115455	NA	NA	NA	NA	NA
Oligo.5	ENSG00000160808	MYL3	-0.6270447316078805	0.5307848593001031	0.6530385191130805	-0.14979206485570737	NA	NA	NA	NA	NA
Oligo.5	ENSG00000079102	RUNX1T1	-0.6273333320470906	0.5305957874461991	0.6528861559002469	-0.2814740970916991	NA	NA	NA	NA	NA
Oligo.5	ENSG00000092199	HNRNPC	-0.6277298859240805	0.5303360475307753	0.6526483540828671	-0.06634842585213829	NA	NA	NA	NA	NA
Oligo.5	ENSG00000166986	MARS1	-0.6277506647854463	0.5303224393106276	0.6526483540828671	-0.12111264279497207	NA	NA	NA	NA	NA
Oligo.5	ENSG00000236472	ENSG00000236472	-0.6277948529410335	0.530293500772147	0.6526483540828671	-0.07817440125729341	NA	NA	NA	NA	NA
Oligo.5	ENSG00000279623	ENSG00000279623	-0.6282193650218699	0.5300155314778308	0.6523835123197221	-0.0780893250686617	NA	NA	NA	NA	NA
Oligo.5	ENSG00000160213	CSTB	-0.6284240252174818	0.5298815470644908	0.6522644527619806	-0.15513026448373687	NA	NA	NA	NA	NA
Oligo.5	ENSG00000253773	CFAP418-AS1	-0.6284879238588105	0.5298397182218004	0.65226430610245	-0.2107888802880673	NA	NA	NA	NA	NA
Oligo.5	ENSG00000286018	ENSG00000286018	-0.6288922592601079	0.5295750742303797	0.6520032960415765	-0.11213630193904663	NA	NA	NA	NA	NA
Oligo.5	ENSG00000229591	ENSG00000229591	-0.6295174964735066	0.529165979032117	0.6515643707038937	-0.08025463163675839	NA	NA	NA	NA	NA
Oligo.5	ENSG00000171097	KYAT1	-0.6296507295095348	0.5290788249440836	0.6514894296419397	-0.1566402648169207	NA	NA	NA	NA	NA
Oligo.5	ENSG00000165023	DIRAS2	-0.6298844206448758	0.5289259740887351	0.6513335803766265	-0.2629795877442632	NA	NA	NA	NA	NA
Oligo.5	ENSG00000204713	TRIM27	-0.6303474762803657	0.5286231688134764	0.6510254024749239	-0.12653909816001527	NA	NA	NA	NA	NA
Oligo.5	ENSG00000290879	ENSG00000290879	-0.6304318246434473	0.5285680205351682	0.6509898384125977	-0.15365467008272307	NA	NA	NA	NA	NA
Oligo.5	ENSG00000169035	KLK7	-0.630586332153376	0.5284670087207275	0.6509559390322543	-0.16144324130684046	NA	NA	NA	NA	NA
Oligo.5	ENSG00000125952	MAX	-0.6308771248492865	0.5282769249432756	0.6508254051951063	-0.08857505715030631	NA	NA	NA	NA	NA
Oligo.5	ENSG00000290382	ZNF876P	-0.6311092254824885	0.52812523171010906	0.650670871663924	-0.19194980675212758	NA	NA	NA	NA	NA
Oligo.5	ENSG00000290374	FAM86EP	-0.6311315589012122	0.5281106365049749	0.650670871663924	-0.12883534918809048	NA	NA	NA	NA	NA
Oligo.5	ENSG00000255474	GAU1	-0.6314736841361887	0.5278870785568253	0.6504744806881219	-0.1357966739732681	NA	NA	NA	NA	NA
Oligo.5	ENSG00000288898	ENSG00000288898	-0.6318567204426073	0.5276368450603172	0.6502631432135405	-0.12073339699971983	NA	NA	NA	NA	NA
Oligo.5	ENSG00000164187	LMBRD2	-0.631932604889202	0.5275872777587869	0.6502343948504297	-0.13609749190007278	NA	NA	NA	NA	NA
Oligo.5	ENSG00000110723	EXPH5	-0.6324749436088853	0.5272330943539576	0.6499595083871981	-0.2694765339253552	NA	NA	NA	NA	NA
Oligo.5	ENSG00000182220	ATP6AP2	-0.6325206317119847	0.5272032625215106	0.6499550669295041	-0.12194402944779383	NA	NA	NA	NA	NA
Oligo.5	ENSG00000227705	ENSG00000227705	-0.6329751516710341	0.5269065328326119	0.6496538901180278	-0.06704933816702939	NA	NA	NA	NA	NA
Oligo.5	ENSG00000229425	ENSG00000229425	-0.6336534632283355	0.5264638614619298	0.6492136252802483	-0.25602877419692216	NA	NA	NA	NA	NA
Oligo.5	ENSG00000165502	RPL36AL	-0.6344947743590011	0.5259150797784806	0.6486896802842583	-0.15430941176748852	NA	NA	NA	NA	NA
Oligo.5	ENSG00000197323	TRIM33	-0.6347224012336257	0.5257666506358573	0.6485711670030139	-0.05341354868665668	NA	NA	NA	NA	NA
Oligo.5	ENSG00000144481	TRPM8	-0.6348162560673873	0.5257054567611327	0.6485279642824149	-0.1038568799452181	NA	NA	NA	NA	NA
Oligo.5	ENSG00000291079	ENSG00000291079	-0.6349729096140889	0.5256033259021361	0.6484342535026851	-0.15141045549557985	NA	NA	NA	NA	NA
Oligo.5	ENSG00000104814	MAP4K1	-0.635247931346321	0.5254240490559243	0.6482453540256811	-0.17900074789277218	NA	NA	NA	NA	NA
Oligo.5	ENSG00000267308	LINC01764	-0.635403099952348	0.5253229140107792	0.6482173991229514	-0.05450843092105329	NA	NA	NA	NA	NA
Oligo.5	ENSG00000148498	PARD3	-0.6354308832213905	0.5253048066188954	0.6482173991229514	-0.33474641008623895	NA	NA	NA	NA	NA
Oligo.5	ENSG00000006128	TAC1	-0.6356154974058636	0.5251844947995167	0.6481383551490276	-0.2637942949264881	NA	NA	NA	NA	NA
Oligo.5	ENSG00000159082	SYNJ1	-0.635818828229654	0.525052001819482	0.6480121827416457	-0.12663177612540885	NA	NA	NA	NA	NA
Oligo.5	ENSG00000169045	HNRNPH1	-0.6362404512934202	0.5247773214275625	0.6477054353227573	-0.08512583290296101	NA	NA	NA	NA	NA
Oligo.5	ENSG00000196976	LAGE3	-0.6364770556404401	0.5246232099344557	0.6475474766973406	-0.15746035453998122	NA	NA	NA	NA	NA
Oligo.5	ENSG00000226312	CFLAR-AS1	-0.6364948609959404	0.5246116134118994	0.6475474766973406	-0.16888179237042078	NA	NA	NA	NA	NA
Oligo.5	ENSG00000284808	ENSG00000284808	-0.6368627421020421	0.5243720440580824	0.647301945390021	-0.0736383358944982	NA	NA	NA	NA	NA
Oligo.5	ENSG00000287814	ENSG00000287814	-0.6369037207695334	0.5243453616488924	0.6473012535076748	-0.125971626955822	NA	NA	NA	NA	NA
Oligo.5	ENSG00000125900	SIRPD	-0.6370702362741276	0.5242369457016796	0.6471996569593274	-0.12383959748286687	NA	NA	NA	NA	NA
Oligo.5	ENSG00000267274	ENSG00000267274	-0.6373686441089321	0.5240426852696094	0.6470243019920738	-0.1264310462334291	NA	NA	NA	NA	NA
Oligo.5	ENSG00000274818	ENSG00000274818	-0.637578862952384	0.5239058571578877	0.646952067592189	-0.06942480772054621	NA	NA	NA	NA	NA
Oligo.5	ENSG00000157557	ETS2	-0.6380525659048775	0.5235975986852056	0.6466358582317167	-0.286032760702304	NA	NA	NA	NA	NA
Oligo.5	ENSG00000153446	C16orf89	-0.638163240657403	0.5235255913920163	0.6465791544404985	-0.22312262828978835	NA	NA	NA	NA	NA
Oligo.5	ENSG00000100084	HIRA	-0.6387297136371307	0.5231571119956406	0.6462206886621791	-0.1403264746925283	NA	NA	NA	NA	NA
Oligo.5	ENSG00000290112	ENSG00000290112	-0.6389686456610557	0.5230017314618589	0.6460609623940611	-0.11263838786624866	NA	NA	NA	NA	NA
Oligo.5	ENSG00000250969	ENSG00000250969	-0.6392260999100974	0.5228343322563067	0.6458863728656105	-0.1717620778298652	NA	NA	NA	NA	NA
Oligo.5	ENSG00000164304	CAGE1	-0.6397877905113042	0.5224692113554412	0.6455318636511684	-0.10757451730945876	NA	NA	NA	NA	NA
Oligo.5	ENSG00000147162	OGT	-0.6402276489091372	0.5221833778068601	0.6452430488707486	-0.05643025666779134	NA	NA	NA	NA	NA
Oligo.5	ENSG00000101327	PDYN	-0.6404749378674423	0.5220227171804179	0.6450766933491625	-0.1346912262692695	NA	NA	NA	NA	NA
Oligo.5	ENSG00000228049	POLR2J2	-0.6405533065790259	0.5219718072948583	0.6450710172810906	-0.14726280898628427	NA	NA	NA	NA	NA
Oligo.5	ENSG00000280169	ENSG00000280169	-0.640676839761574	0.5218915628564129	0.6450432903178169	-0.07447800085403534	NA	NA	NA	NA	NA
Oligo.5	ENSG00000271122	HERPUD2-AS1	-0.6409600424706522	0.5217076245897698	0.6449124482357825	-0.14701413990583792	NA	NA	NA	NA	NA
Oligo.5	ENSG00000273084	LINC03073	-0.6414339677014449	0.5213998880539064	0.6445963493302634	-0.1117822745833734	NA	NA	NA	NA	NA
Oligo.5	ENSG00000189295	ANKRD62P1-PARP4P3	-0.6414822349328505	0.5213685516718751	0.6445897675212825	-0.15019381096510145	NA	NA	NA	NA	NA
Oligo.5	ENSG00000124440	HIF3A	-0.6420059183720249	0.5210286247466751	0.6442980847957788	-0.3800577744070262	NA	NA	NA	NA	NA
Oligo.5	ENSG00000137496	IL18BP	-0.6427224758827361	0.52056368705937	0.6438195331069668	-0.15389303197322235	NA	NA	NA	NA	NA
Oligo.5	ENSG00000289939	ENSG00000289939	-0.6430238296876752	0.5203682178979434	0.6436420305236616	-0.07765499049539981	NA	NA	NA	NA	NA
Oligo.5	ENSG00000143858	SYT2	-0.6430439308392597	0.5203551808998654	0.6436420305236616	-0.16376165572507992	NA	NA	NA	NA	NA
Oligo.5	ENSG00000127249	ATP13A4	-0.6432037019984794	0.5202515641620932	0.6435619888147299	-0.3148686830238155	NA	NA	NA	NA	NA
Oligo.5	ENSG00000250317	SMIM20	-0.6436248911509128	0.5199784605134303	0.6433204978542516	-0.15995385888712274	NA	NA	NA	NA	NA
Oligo.5	ENSG00000189298	ZKSCAN3	-0.6438499423801011	0.5198325651985614	0.6431721073307545	-0.16198727907594096	NA	NA	NA	NA	NA
Oligo.5	ENSG00000116690	PRG4	-0.644090627341703	0.5196765583170699	0.6430432994655445	-0.08212130074629923	NA	NA	NA	NA	NA
Oligo.5	ENSG00000179593	ALOX15B	-0.6442280117696614	0.5195875194960087	0.6429652301179074	-0.08281258125635343	NA	NA	NA	NA	NA
Oligo.5	ENSG00000164038	SLC9B2	-0.6442527497524095	0.5195714876519186	0.6429652301179074	-0.25063436938577616	NA	NA	NA	NA	NA
Oligo.5	ENSG00000249787	ENSG00000249787	-0.6445834367172566	0.5193572052465563	0.6427444212160848	-0.13176945408348506	NA	NA	NA	NA	NA
Oligo.5	ENSG00000127084	FGD3	-0.6453659950843722	0.5188502959869965	0.6422133034244641	-0.2950099029050101	NA	NA	NA	NA	NA
Oligo.5	ENSG00000244203	FOXP1-AS1	-0.6454980067440594	0.5187648094810693	0.6421716444670246	-0.1132175458229504	NA	NA	NA	NA	NA
Oligo.5	ENSG00000257438	ENSG00000257438	-0.645507636484485	0.5187585738560472	0.6421716444670246	-0.09306893203797503	NA	NA	NA	NA	NA
Oligo.5	ENSG00000145715	RASA1	-0.6456014967429108	0.5186977977823359	0.6421528491729759	-0.08280250435014563	NA	NA	NA	NA	NA
Oligo.5	ENSG00000286840	ENSG00000286840	-0.6457602441757203	0.518595014574285	0.6420576797976908	-0.08242576546307613	NA	NA	NA	NA	NA
Oligo.5	ENSG00000204393	NOL4L-DT	-0.6474424588262062	0.5175064896560446	0.6409662025129598	-0.08073584307287206	NA	NA	NA	NA	NA
Oligo.5	ENSG00000278611	ZNF426-DT	-0.6475076457900263	0.5174643324249224	0.6409460240672588	-0.09221245396019442	NA	NA	NA	NA	NA
Oligo.5	ENSG00000100319	ZMAT5	-0.64758630595026	0.5174134642784045	0.6409150534775738	-0.15451932547746824	NA	NA	NA	NA	NA
Oligo.5	ENSG00000267359	ENSG00000267359	-0.6476002375972795	0.5174044551967965	0.6409150534775738	-0.03601160629925068	NA	NA	NA	NA	NA
Oligo.5	ENSG00000104835	SARS2	-0.647751135896147	0.5173068800513632	0.6408470973190411	-0.16576857866080136	NA	NA	NA	NA	NA
Oligo.5	ENSG00000120318	ARAP3	-0.6478063710369222	0.5172711658191962	0.640834890960888	-0.1958928068283493	NA	NA	NA	NA	NA
Oligo.5	ENSG00000181856	SLC2A4	-0.648753886105327	0.5166587156275703	0.6402682023030202	-0.12880315647486185	NA	NA	NA	NA	NA
Oligo.5	ENSG00000184347	SLIT3	-0.6488014701922667	0.5166279683849138	0.6402621183584978	-0.34894022885648046	NA	NA	NA	NA	NA
Oligo.5	ENSG00000214381	LINC00488	-0.6495442185757638	0.5161481524150954	0.6397634662287947	-0.11861142944343982	NA	NA	NA	NA	NA
Oligo.5	ENSG00000121446	RGSL1	-0.6497853614350055	0.5159924237503586	0.6396664295629539	-0.09775642529333207	NA	NA	NA	NA	NA
Oligo.5	ENSG00000204256	BRD2	-0.6499927165501381	0.5158585345382921	0.6395974267230007	-0.08553252519445477	NA	NA	NA	NA	NA
Oligo.5	ENSG00000144648	ACKR2	-0.6502905085004508	0.515666281841481	0.639454059151874	-0.1455425135165657	NA	NA	NA	NA	NA
Oligo.5	ENSG00000254911	SCARNA9	-0.6503884979479722	0.5156030285866513	0.639439620057916	-0.11126719368853832	NA	NA	NA	NA	NA
Oligo.5	ENSG00000165863	C10orf82	-0.650550554520216	0.5154984281572892	0.6393418943812625	-0.11074717200862996	NA	NA	NA	NA	NA
Oligo.5	ENSG00000213578	CPLX3	-0.6507051914971516	0.5153986270398632	0.639250111519486	-0.1988158520936384	NA	NA	NA	NA	NA
Oligo.5	ENSG00000278811	LINC00624	-0.650789378791029	0.5153442976488226	0.6392147209799691	-0.17198727742846504	NA	NA	NA	NA	NA
Oligo.5	ENSG00000265354	TIMM23	-0.6508831973520427	0.5152837563290917	0.6391716214564196	-0.13648899912141374	NA	NA	NA	NA	NA
Oligo.5	ENSG00000106367	AP1S1	-0.6509444408706733	0.5152442377499709	0.6391545960875189	-0.18746216640195473	NA	NA	NA	NA	NA
Oligo.5	ENSG00000115756	HPCAL1	-0.6513613879330359	0.514975236399992	0.6388848682282869	-0.16958117876387957	NA	NA	NA	NA	NA
Oligo.5	ENSG00000172380	GNG12	-0.6516860547979726	0.5147658219947149	0.6386890180767593	-0.3244665396156814	NA	NA	NA	NA	NA
Oligo.5	ENSG00000172940	SLC22A13	-0.6518234656641014	0.5146772035267053	0.63861602911882	-0.14879615216101288	NA	NA	NA	NA	NA
Oligo.5	ENSG00000167815	PRDX2	-0.6519571422644829	0.5145910009675854	0.6385997948798364	-0.1686211440094601	NA	NA	NA	NA	NA
Oligo.5	ENSG00000120329	SLC25A2	-0.6522188564954765	0.5144222539555936	0.6384545453781233	-0.056220356002009884	NA	NA	NA	NA	NA
Oligo.5	ENSG00000274478	ENSG00000274478	-0.6523227469372859	0.5143552758996272	0.6384353705065499	-0.04916599205072115	NA	NA	NA	NA	NA
Oligo.5	ENSG00000188152	NUTM2G	-0.6523334477387484	0.5143483773624354	0.6384353705065499	-0.1076216964371271	NA	NA	NA	NA	NA
Oligo.5	ENSG00000216921	FAM240C	-0.6525118337679718	0.5142333834795212	0.6383480233755403	-0.09463324139048963	NA	NA	NA	NA	NA
Oligo.5	ENSG00000161653	NAGS	-0.6526308583666927	0.5141566635030879	0.6382847613649876	-0.06852712112839908	NA	NA	NA	NA	NA
Oligo.5	ENSG00000265487	ENSG00000265487	-0.6532389986107027	0.5137647661409896	0.6378810289452166	-0.030764100972259716	NA	NA	NA	NA	NA
Oligo.5	ENSG00000236324	SNX9-AS1	-0.6541093261220419	0.5132041811914682	0.6372938917526725	-0.121496385402318	NA	NA	NA	NA	NA
Oligo.5	ENSG00000211452	DIO1	-0.6547383738004932	0.5127992052637966	0.6368818047410902	-0.12284575465377177	NA	NA	NA	NA	NA
Oligo.5	ENSG00000180104	EXOC3	-0.654806886815746	0.5127551072006776	0.6368638943628285	-0.11363061512031267	NA	NA	NA	NA	NA
Oligo.5	ENSG00000287907	ENSG00000287907	-0.6551077190685493	0.5125615014404381	0.6366553386312811	-0.20991436081652556	NA	NA	NA	NA	NA
Oligo.5	ENSG00000238035	ENSG00000238035	-0.6551116485091639	0.5125589728340346	0.6366553386312811	-0.08012905964707538	NA	NA	NA	NA	NA
Oligo.5	ENSG00000024422	EHD2	-0.6551642755090054	0.5125251078351523	0.6366553386312811	-0.21307300488559602	NA	NA	NA	NA	NA
Oligo.5	ENSG00000137815	RTF1	-0.6553656390429231	0.5123955430084994	0.636576538671917	-0.1142572048845128	NA	NA	NA	NA	NA
Oligo.5	ENSG00000179869	ABCA13	-0.6556937723304361	0.5121844464371295	0.6363464819609961	-0.14640266466123458	NA	NA	NA	NA	NA
Oligo.5	ENSG00000260896	ARLNC1	-0.6562173108065036	0.5118477347847323	0.6359919203713417	-0.18934955376699936	NA	NA	NA	NA	NA
Oligo.5	ENSG00000164520	RAET1E	-0.6563170322096826	0.5117836124875157	0.6359441338602265	-0.11919471607245183	NA	NA	NA	NA	NA
Oligo.5	ENSG00000175048	ZDHHC14	-0.6574262962128539	0.5110706230018094	0.6352174368252413	-0.12471039351884769	NA	NA	NA	NA	NA
Oligo.5	ENSG00000236383	CCDC200	-0.657472761964062	0.5110407680650062	0.6352121906425989	-0.22040420645595318	NA	NA	NA	NA	NA
Oligo.5	ENSG00000254275	LINC00824	-0.657523559239265	0.5110081311037514	0.6352034857662884	-0.1453368798399115	NA	NA	NA	NA	NA
Oligo.5	ENSG00000048707	VPS13D	-0.6576148601394046	0.5109494735352349	0.635162433741503	-0.046777707761652826	NA	NA	NA	NA	NA
Oligo.5	ENSG00000171522	PTGER4	-0.6584677976708659	0.5104016618946402	0.6345451124698568	-0.17514539709665553	NA	NA	NA	NA	NA
Oligo.5	ENSG00000104231	ZFAND1	-0.6586277636179988	0.5102989556853768	0.6344492560274766	-0.1482270899286688	NA	NA	NA	NA	NA
Oligo.5	ENSG00000158042	MRPL17	-0.6586398721078878	0.5102911818646931	0.6344492560274766	-0.1544981397395421	NA	NA	NA	NA	NA
Oligo.5	ENSG00000149418	ST14	-0.6586628885505189	0.5102764051560806	0.6344492560274766	-0.10559758407237672	NA	NA	NA	NA	NA
Oligo.5	ENSG00000285782	ENSG00000285782	-0.6587876940958581	0.5101962830725568	0.6344489333335654	-0.12080360827153834	NA	NA	NA	NA	NA
Oligo.5	ENSG00000284705	ENSG00000284705	-0.6592891268254077	0.5098744420688562	0.6341123550547683	-0.09901107375622238	NA	NA	NA	NA	NA
Oligo.5	ENSG00000114631	PODXL2	-0.6595263553425601	0.5097222157345679	0.6340184974351266	-0.24883798451625808	NA	NA	NA	NA	NA
Oligo.5	ENSG00000229021	ENSG00000229021	-0.6595456621550118	0.5097098278624155	0.6340184974351266	-0.0878531022250509	NA	NA	NA	NA	NA
Oligo.5	ENSG00000163684	RPP14	-0.6597713837794138	0.5095650093151833	0.6339184161268258	-0.17546310856761396	NA	NA	NA	NA	NA
Oligo.5	ENSG00000041982	TNC	-0.6598814115416057	0.5094944254932297	0.6338672018738358	-0.33938078959907864	NA	NA	NA	NA	NA
Oligo.5	ENSG00000282386	ENSG00000282386	-0.6603929312892183	0.5091663482082088	0.6335496916193529	-0.08839556593161448	NA	NA	NA	NA	NA
Oligo.5	ENSG00000144635	DYNC1LI1	-0.6612585934813756	0.5086113845241493	0.6330360769164858	-0.11448210559126577	NA	NA	NA	NA	NA
Oligo.5	ENSG00000253926	ENSG00000253926	-0.6614586054203027	0.508483204908136	0.6329221326915617	-0.09267444135701083	NA	NA	NA	NA	NA
Oligo.5	ENSG00000170860	LSM3	-0.6616670593144702	0.5083496332388553	0.6328194469837654	-0.14966919833037068	NA	NA	NA	NA	NA
Oligo.5	ENSG00000237753	SLC20A1-DT	-0.6617732612201331	0.5082815889913521	0.6327665297767247	-0.14916120302849303	NA	NA	NA	NA	NA
Oligo.5	ENSG00000233237	LINC00472	-0.6619636024027934	0.5081596481385703	0.632646507278626	-0.22981432979530522	NA	NA	NA	NA	NA
Oligo.5	ENSG00000181873	IBA57	-0.6623286347794275	0.50792583551000825	0.6324347460516597	-0.15741967558718406	NA	NA	NA	NA	NA
Oligo.5	ENSG00000131196	NFATC1	-0.6626790779124331	0.5077014208783822	0.6322030758475533	-0.2669254526384049	NA	NA	NA	NA	NA
Oligo.5	ENSG00000176153	GPX2	-0.663083895933813	0.5074422508938786	0.6319121049877036	-0.10737319857944685	NA	NA	NA	NA	NA
Oligo.5	ENSG00000186866	POFUT2	-0.663403355946971	0.5072377773969678	0.6317209691861518	-0.1507668748634071	NA	NA	NA	NA	NA
Oligo.5	ENSG00000147003	CLTRN	-0.6636581727629886	0.5070747104920781	0.6316131158134963	-0.13248785505695357	NA	NA	NA	NA	NA
Oligo.5	ENSG00000054803	CBLN4	-0.6637272031997687	0.5070305400577086	0.6316131158134963	-0.2745161292658532	NA	NA	NA	NA	NA
Oligo.5	ENSG00000254031	ENSG00000254031	-0.6637986948936857	0.5069847968758134	0.6316131158134963	-0.15846922286086695	NA	NA	NA	NA	NA
Oligo.5	ENSG00000104142	VPS18	-0.663808493342371	0.506978527614361	0.6316131158134963	-0.15644048071877856	NA	NA	NA	NA	NA
Oligo.5	ENSG00000184307	ZDHHC23	-0.6638421494428205	0.5069569940170608	0.6316131158134963	-0.24406346437405574	NA	NA	NA	NA	NA
Oligo.5	ENSG00000005882	PDK2	-0.6640304067464458	0.5068365534989184	0.6316022024492431	-0.18393904770508496	NA	NA	NA	NA	NA
Oligo.5	ENSG00000144476	ACKR3	-0.6641174277585319	0.5067808855531	0.6315645918329218	-0.24972270812427705	NA	NA	NA	NA	NA
Oligo.5	ENSG00000197226	TBC1D9B	-0.6647471671982275	0.50637813281021	0.6310944088435853	-0.10069726428874952	NA	NA	NA	NA	NA
Oligo.5	ENSG00000180509	KCNE1	-0.6649804838475035	0.5062289568951499	0.6309719607596104	-0.15271511338079544	NA	NA	NA	NA	NA
Oligo.5	ENSG00000185186	LINC00313	-0.6653290694253549	0.5060061245075151	0.6307576721815094	-0.08572409377647844	NA	NA	NA	NA	NA
Oligo.5	ENSG00000180318	ALX1	-0.6654657957666854	0.5059187366804347	0.6307121947447388	-0.07512022883976922	NA	NA	NA	NA	NA
Oligo.5	ENSG00000137869	CYP19A1	-0.665843041752639	0.505677663414458	0.6304433738886228	-0.10897228445052824	NA	NA	NA	NA	NA
Oligo.5	ENSG00000284376	ENSG00000284376	-0.666199046968504	0.5054502192993355	0.6302549405845889	-0.11228209963746821	NA	NA	NA	NA	NA
Oligo.5	ENSG00000172586	CHCHD1	-0.6664322556486303	0.5053012565188	0.6301390748690556	-0.1620328657981637	NA	NA	NA	NA	NA
Oligo.5	ENSG00000205309	NT5M	-0.6665205046254891	0.5052448932471915	0.6301390748690556	-0.18318758505239596	NA	NA	NA	NA	NA
Oligo.5	ENSG00000230969	LINC02090	-0.6665493666777006	0.5052264602157761	0.6301390748690556	-0.04041396042005114	NA	NA	NA	NA	NA
Oligo.5	ENSG00000276030	ENSG00000276030	-0.6666247647446067	0.5051783081784817	0.6301390748690556	-0.12066280182571949	NA	NA	NA	NA	NA
Oligo.5	ENSG00000179588	ZFPM1	-0.6672171598566149	0.5048000666807735	0.6298245633326401	-0.16548103194106506	NA	NA	NA	NA	NA
Oligo.5	ENSG00000237125	HAND2-AS1	-0.6678892111732457	0.5043711461552474	0.6293210977707466	-0.10869140691417255	NA	NA	NA	NA	NA
Oligo.5	ENSG00000112996	MRPS30	-0.6679428366977861	0.5043369292547331	0.6293100914916302	-0.16587383520285304	NA	NA	NA	NA	NA
Oligo.5	ENSG00000125734	GPR108	-0.668048498572388	0.5042695130488009	0.6292893454877013	-0.1593992263358171	NA	NA	NA	NA	NA
Oligo.5	ENSG00000145861	C1QTNF2	-0.6680616421824093	0.504261127269723	0.6292893454877013	-0.18264853382694807	NA	NA	NA	NA	NA
Oligo.5	ENSG00000082153	BZW1	-0.668410789639035	0.5040383940276475	0.6291593493857095	-0.13881994279196022	NA	NA	NA	NA	NA
Oligo.5	ENSG00000260151	LINC02673	-0.6684626274689749	0.5040053293159059	0.6291497687999672	-0.0579663410846044	NA	NA	NA	NA	NA
Oligo.5	ENSG00000120832	MTERF2	-0.6688229327251437	0.5037755406215855	0.6289579754435151	-0.17213055626998885	NA	NA	NA	NA	NA
Oligo.5	ENSG00000289887	ENSG00000289887	-0.6691554723389059	0.5035635089364922	0.6287882968730801	-0.12362774688898534	NA	NA	NA	NA	NA
Oligo.5	ENSG00000187688	TRPV2	-0.6692706189172147	0.503490100946941	0.6287283159375731	-0.2078336454516828	NA	NA	NA	NA	NA
Oligo.5	ENSG00000258637	ENSG00000258637	-0.669773627326617	0.5031694905268927	0.6283912899534524	-0.2845035119840563	NA	NA	NA	NA	NA
Oligo.5	ENSG00000108309	RUNDC3A	-0.6698047894458002	0.5031496317886264	0.6283912899534524	-0.22334951886835822	NA	NA	NA	NA	NA
Oligo.5	ENSG00000105352	CEACAM4	-0.6699159465105086	0.5030787979097002	0.6283730335300353	-0.08107052100642176	NA	NA	NA	NA	NA
Oligo.5	ENSG00000128581	IFT22	-0.6699837371594869	0.5030356014952131	0.6283507513384101	-0.1830103375321413	NA	NA	NA	NA	NA
Oligo.5	ENSG00000286965	ENSG00000286965	-0.6702535321974293	0.5028637067032427	0.6281676993550614	-0.15538819635742024	NA	NA	NA	NA	NA
Oligo.5	ENSG00000132768	DPH2	-0.670523831353013	0.5026915219091324	0.6280200244097824	-0.15691870282040332	NA	NA	NA	NA	NA
Oligo.5	ENSG00000224328	MDC1-AS1	-0.6706763768126317	0.5025943618452253	0.6279895263475536	-0.11342752092270025	NA	NA	NA	NA	NA
Oligo.5	ENSG00000152332	UHMK1	-0.6710596340014551	0.502350299528482	0.6277478780794646	-0.11626586229537943	NA	NA	NA	NA	NA
Oligo.5	ENSG00000125434	SLC25A35	-0.6710681487762244	0.5023448779409827	0.6277478780794646	-0.17232512250281715	NA	NA	NA	NA	NA
Oligo.5	ENSG00000269416	LINC01224	-0.6711862881551114	0.5022696586003814	0.6277420759629521	-0.12313448165896454	NA	NA	NA	NA	NA
Oligo.5	ENSG00000101084	RAB5IF	-0.671257451732987	0.502224351631554	0.6277171105331336	-0.16161317425154192	NA	NA	NA	NA	NA
Oligo.5	ENSG00000143643	TTC13	-0.6716477690451593	0.5019758909161216	0.6274573326582457	-0.11503430933819943	NA	NA	NA	NA	NA
Oligo.5	ENSG00000287683	ENSG00000287683	-0.6718421429165	0.5018521844265331	0.6273468763602629	-0.33424107331911007	NA	NA	NA	NA	NA
Oligo.5	ENSG00000125304	TM9SF2	-0.6720855618833218	0.5016972866780958	0.6271848836587234	-0.09567169156693162	NA	NA	NA	NA	NA
Oligo.5	ENSG00000128833	MYO5C	-0.6726595608853493	0.5013321273122271	0.6267916304135716	-0.2589722322481441	NA	NA	NA	NA	NA
Oligo.5	ENSG00000162231	NXF1	-0.6731306213236083	0.5010325594588897	0.6264487019219581	-0.1389416128216069	NA	NA	NA	NA	NA
Oligo.5	ENSG00000198910	L1CAM	-0.6732071753749771	0.5009838843785175	0.6264194497375952	-0.26924841365382046	NA	NA	NA	NA	NA
Oligo.5	ENSG00000267016	ENSG00000267016	-0.6738601271960355	0.5005688224471775	0.6259636364675544	-0.11326132026980866	NA	NA	NA	NA	NA
Oligo.5	ENSG00000187555	USP7	-0.6740109172930819	0.5004729956587662	0.6258853760441809	-0.0852235621211033	NA	NA	NA	NA	NA
Oligo.5	ENSG00000111058	ACSS3	-0.6740509519071171	0.5004475553830223	0.6258853760441809	-0.3184757715724432	NA	NA	NA	NA	NA
Oligo.5	ENSG00000214114	MYCBP	-0.674108942941969	0.5004107057921232	0.6258853760441809	-0.1685331617053877	NA	NA	NA	NA	NA
Oligo.5	ENSG00000161609	KASH5	-0.6741849289463322	0.5003624237315314	0.6258853760441809	-0.0699430489500174	NA	NA	NA	NA	NA
Oligo.5	ENSG00000155903	RASA2	-0.6743369311459722	0.5002658478538913	0.6258058311787281	-0.0843890800511002	NA	NA	NA	NA	NA
Oligo.5	ENSG00000287020	ENSG00000287020	-0.6746181473720315	0.5000872008696939	0.6256455211567131	-0.10226266024711125	NA	NA	NA	NA	NA
Oligo.5	ENSG00000005339	CREBBP	-0.6750995685295488	0.49978144930328683	0.6253893002946749	-0.05074938773210354	NA	NA	NA	NA	NA
Oligo.5	ENSG00000172831	CES2	-0.6755979918304805	0.4994650043833826	0.6250880206373849	-0.15769065641468172	NA	NA	NA	NA	NA
Oligo.5	ENSG00000134815	DHX34	-0.6757823207051586	0.49934800247245126	0.6250047227632762	-0.15905387270711877	NA	NA	NA	NA	NA
Oligo.5	ENSG00000172992	DCAKD	-0.6760081290704856	0.4992046915180621	0.6248569104317613	-0.14876116385094784	NA	NA	NA	NA	NA
Oligo.5	ENSG00000233056	ERVH48-1	-0.6760507935835981	0.49917761662654325	0.6248545837545839	-0.10951947561100425	NA	NA	NA	NA	NA
Oligo.5	ENSG00000163132	MSX1	-0.6760848481385608	0.4991560061735084	0.6248545837545839	-0.19433323715114942	NA	NA	NA	NA	NA
Oligo.5	ENSG00000114120	SLC25A36	-0.6762513252463168	0.49905036974116024	0.6247584198335835	-0.07794560883629938	NA	NA	NA	NA	NA
Oligo.5	ENSG00000289382	ENSG00000289382	-0.6766023196147755	0.49882768866459104	0.6246689976303096	-0.10493823861515977	NA	NA	NA	NA	NA
Oligo.5	ENSG00000128872	TMOD2	-0.6773705926678812	0.4983404584719615	0.6242082615862349	-0.12344953546127926	NA	NA	NA	NA	NA
Oligo.5	ENSG00000084072	PPIE	-0.6774027070777289	0.49832009739346994	0.6242082615862349	-0.16809054580015267	NA	NA	NA	NA	NA
Oligo.5	ENSG00000259666	LINGO1-AS1	-0.6776122464877851	0.4981872567472918	0.6241193236702675	-0.10457442235603233	NA	NA	NA	NA	NA
Oligo.5	ENSG00000168701	TMEM208	-0.6778234067308774	0.4980534076405485	0.6239831862749782	-0.16449830658734135	NA	NA	NA	NA	NA
Oligo.5	ENSG00000226519	LINC00390	-0.6779840353493712	0.4979516020811452	0.6238871827065819	-0.20661442940444286	NA	NA	NA	NA	NA
Oligo.5	ENSG00000065150	IPO5	-0.6781931767807194	0.49781906598477377	0.6237526649695452	-0.12839827731793121	NA	NA	NA	NA	NA
Oligo.5	ENSG00000289341	ENSG00000289341	-0.6782686682870488	0.49777123049213534	0.6237242663630216	-0.0694923010692437	NA	NA	NA	NA	NA
Oligo.5	ENSG00000164850	GPER1	-0.6782885980513468	0.4977586023267704	0.6237242663630216	-0.16555415612761465	NA	NA	NA	NA	NA
Oligo.5	ENSG00000104490	NCALD	-0.678796272108784	0.4974369806608506	0.6234946070195183	-0.34646949409830174	NA	NA	NA	NA	NA
Oligo.5	ENSG00000291128	APOC1P1	-0.6788144383608626	0.49742547403146364	0.6234946070195183	-0.10818994211170427	NA	NA	NA	NA	NA
Oligo.5	ENSG00000133639	BTG1	-0.6791030479603006	0.49724268576679576	0.6233141315915216	-0.18384561769236035	NA	NA	NA	NA	NA
Oligo.5	ENSG00000165060	FXN	-0.6791760087782325	0.497196482371994	0.6232877438750448	-0.14599606247208205	NA	NA	NA	NA	NA
Oligo.5	ENSG00000178662	CSRNP3	-0.6797247537144897	0.49684905586024475	0.6229467518830634	-0.3101084269137492	NA	NA	NA	NA	NA
Oligo.5	ENSG00000178295	GEN1	-0.6802427129872639	0.49652123958812744	0.6225672376154328	-0.18035363847679653	NA	NA	NA	NA	NA
Oligo.5	ENSG00000253932	ENSG00000253932	-0.6806617358477519	0.496256124690198	0.6222663075510123	-0.1594799439072916	NA	NA	NA	NA	NA
Oligo.5	ENSG00000236333	TRHDE-AS1	-0.6811382191303036	0.4959547466221125	0.6219198735537648	-0.27783058301001345	NA	NA	NA	NA	NA
Oligo.5	ENSG00000102870	ZNF629	-0.6811910407328419	0.4959213427178346	0.62190945711275	-0.17034656018076474	NA	NA	NA	NA	NA
Oligo.5	ENSG00000101247	NDUFAF5	-0.6811940877778417	0.49591941583078936	0.62190945711275	-0.13639568629960963	NA	NA	NA	NA	NA
Oligo.5	ENSG00000237181	PRKAR1B-AS1	-0.6813047212053306	0.4958494562932294	0.6218862299999044	-0.10551846745000999	NA	NA	NA	NA	NA
Oligo.5	ENSG00000108588	CCDC47	-0.681356604933946	0.49581664920510937	0.6218862299999044	-0.12782769398523344	NA	NA	NA	NA	NA
Oligo.5	ENSG00000184060	ADAP2	-0.6815371338690566	0.49570250630097556	0.6217923617382016	-0.27261749348765474	NA	NA	NA	NA	NA
Oligo.5	ENSG00000138080	EMILIN1	-0.6817357273704725	0.49557695795662116	0.6216663469760592	-0.19667373160257917	NA	NA	NA	NA	NA
Oligo.5	ENSG00000157330	CFAP107	-0.6822779788784678	0.49523423991055293	0.6213622513915696	-0.09489277048397256	NA	NA	NA	NA	NA
Oligo.5	ENSG00000100288	CHKB	-0.6826990214285606	0.49496821677973757	0.6211228243177139	-0.13110857091153386	NA	NA	NA	NA	NA
Oligo.5	ENSG00000260260	SNHG19	-0.6837927947314287	0.49427750641790913	0.6203503144770962	-0.16694978657775755	NA	NA	NA	NA	NA
Oligo.5	ENSG00000118816	CCNI	-0.6840045609345513	0.4941438371981821	0.6202139637223801	-0.10946853044613533	NA	NA	NA	NA	NA
Oligo.5	ENSG00000267101	ENSG00000267101	-0.6840694152314508	0.49410290430794024	0.6201940010510971	-0.11674859664180015	NA	NA	NA	NA	NA
Oligo.5	ENSG00000197728	RPS26	-0.6840950656860532	0.4940867154850941	0.6201940010510971	-0.13932783576173902	NA	NA	NA	NA	NA
Oligo.5	ENSG00000140488	CELF6	-0.6841452212166935	0.49405506154572665	0.6201940010510971	-0.17596740470545683	NA	NA	NA	NA	NA
Oligo.5	ENSG00000164346	NSA2	-0.6841839495662427	0.4940306202225313	0.6201940010510971	-0.14196680594320973	NA	NA	NA	NA	NA
Oligo.5	ENSG00000090924	PLEKHG2	-0.6842253943900215	0.49400446525990904	0.6201940010510971	-0.19957836236142762	NA	NA	NA	NA	NA
Oligo.5	ENSG00000205808	PLPP6	-0.6842608135217552	0.4939821135737841	0.6201940010510971	-0.163294311353716	NA	NA	NA	NA	NA
Oligo.5	ENSG00000102763	VWA8	-0.6843277782163567	0.4939398561467372	0.6201940010510971	-0.10202298000103935	NA	NA	NA	NA	NA
Oligo.5	ENSG00000287899	ENSG00000287899	-0.6850603215311435	0.4934777182770739	0.6197545922105261	-0.1056813685924601	NA	NA	NA	NA	NA
Oligo.5	ENSG00000261141	ENSG00000261141	-0.6857009455022383	0.49307375949535737	0.6193414314829154	-0.10318626390451771	NA	NA	NA	NA	NA
Oligo.5	ENSG00000000457	SCYL3	-0.6858061462540223	0.4930074399375437	0.6192895200310403	-0.14024569861515102	NA	NA	NA	NA	NA
Oligo.5	ENSG00000251143	ENSG00000251143	-0.6859381442108581	0.492924233937839	0.6192258563551779	-0.12392748769495457	NA	NA	NA	NA	NA
Oligo.5	ENSG00000261857	MIA	-0.6864941573471489	0.49257382923198434	0.6188389519554133	-0.1034022046079664	NA	NA	NA	NA	NA
Oligo.5	ENSG00000149742	SLC22A9	-0.686543142485427	0.49254296474968684	0.6188389519554133	-0.2349152259807451	NA	NA	NA	NA	NA
Oligo.5	ENSG00000259515	ENSG00000259515	-0.6869585185265411	0.4922812869837362	0.6186596151464135	-0.142018738202371	NA	NA	NA	NA	NA
Oligo.5	ENSG00000103342	GSPT1	-0.6872489394980261	0.4920983725338183	0.6184611082511547	-0.08157578783391334	NA	NA	NA	NA	NA
Oligo.5	ENSG00000123739	PLA2G12A	-0.6880570353994878	0.49158960559782006	0.6178843736603592	-0.14495100584879264	NA	NA	NA	NA	NA
Oligo.5	ENSG00000113838	TBCCD1	-0.688420822822288	0.49136066200275474	0.6176592707567728	-0.16089192305369193	NA	NA	NA	NA	NA
Oligo.5	ENSG00000261341	SMIM47	-0.6884765140344953	0.49132561872229863	0.6176541548391384	-0.11616098086096008	NA	NA	NA	NA	NA
Oligo.5	ENSG00000096063	SRPK1	-0.6886855579853816	0.49119409136780234	0.6175751983405623	-0.15732219151973892	NA	NA	NA	NA	NA
Oligo.5	ENSG00000240859	LINC03014	-0.688794934555745	0.4911252808005824	0.6175751983405623	-0.09689571988350272	NA	NA	NA	NA	NA
Oligo.5	ENSG00000021488	SLC7A9	-0.6892356295819497	0.4908480849960085	0.6173280995889505	-0.17246855894696858	NA	NA	NA	NA	NA
Oligo.5	ENSG00000110719	TCIRG1	-0.689314897645363	0.4907982345671136	0.6173280672337991	-0.22131694963292164	NA	NA	NA	NA	NA
Oligo.5	ENSG00000273416	ENSG00000273416	-0.6895222610043378	0.4906678399271025	0.6172267157415909	-0.08624223844729285	NA	NA	NA	NA	NA
Oligo.5	ENSG00000198570	RD3	-0.6897302542408451	0.49053706794461627	0.61709353963182	-0.06754085415625163	NA	NA	NA	NA	NA
Oligo.5	ENSG00000167258	CDK12	-0.6898912974497875	0.49043582783457906	0.6169975028553013	-0.06273376009656655	NA	NA	NA	NA	NA
Oligo.5	ENSG00000254202	ENSG00000254202	-0.6901288231309334	0.4902865274176941	0.6168409905265261	-0.12274269443404942	NA	NA	NA	NA	NA
Oligo.5	ENSG00000237312	ENSG00000237312	-0.6904005207243182	0.4901157777435865	0.6166887870664199	-0.11780006200001239	NA	NA	NA	NA	NA
Oligo.5	ENSG00000163162	RNF149	-0.6908916581664648	0.4898072013511514	0.6163944162044351	-0.12508916997441757	NA	NA	NA	NA	NA
Oligo.5	ENSG00000109625	CPZ	-0.6909820950647377	0.4897503922357338	0.6163855309869208	-0.07801505529630502	NA	NA	NA	NA	NA
Oligo.5	ENSG00000065559	MAP2K4	-0.6910515814398646	0.48970674587723073	0.6163619038418212	-0.0921170308193585	NA	NA	NA	NA	NA
Oligo.5	ENSG00000165383	LRRC18	-0.6913414503068844	0.48952469366039686	0.6161640630316775	-0.07174118754173134	NA	NA	NA	NA	NA
Oligo.5	ENSG00000286320	ENSG00000286320	-0.6915961774014937	0.4893647423731736	0.6160253145037969	-0.0918988200660516	NA	NA	NA	NA	NA
Oligo.5	ENSG00000236017	ASMTL-AS1	-0.6919397225289842	0.48914906405459924	0.6158476682894507	-0.16531179150078296	NA	NA	NA	NA	NA
Oligo.5	ENSG00000290459	ENSG00000290459	-0.6921163469672669	0.4890381988420406	0.6157393713381315	-0.17006124750312218	NA	NA	NA	NA	NA
Oligo.5	ENSG00000267696	ERVK-28	-0.6922836498925057	0.48893319714536976	0.6156384464056027	-0.08435093667422056	NA	NA	NA	NA	NA
Oligo.5	ENSG00000290763	SDHAP1	-0.6926061208669119	0.4887308441025905	0.6154940297743845	-0.09211278624147798	NA	NA	NA	NA	NA
Oligo.5	ENSG00000186204	CYP4F12	-0.6930316394231711	0.48846389709975824	0.615235100647149	-0.1823853903647214	NA	NA	NA	NA	NA
Oligo.5	ENSG00000100427	MLC1	-0.6932434279386342	0.48833106195359244	0.6150990553148996	-0.33247777154439645	NA	NA	NA	NA	NA
Oligo.5	ENSG00000234072	GTF3C2-AS2	-0.6933037950006323	0.48829320290969913	0.6150826335960932	-0.1571066964093932	NA	NA	NA	NA	NA
Oligo.5	ENSG00000204261	PSMB8-AS1	-0.6939091812422884	0.48791362420362006	0.6147294899209734	-0.1531385917133196	NA	NA	NA	NA	NA
Oligo.5	ENSG00000137473	TTC29	-0.6941000402498384	0.48779398819080155	0.6146412604173733	-0.23401395043810125	NA	NA	NA	NA	NA
Oligo.5	ENSG00000273125	LINC01990	-0.6942244673713576	0.4877160021670107	0.6146054990692903	-0.15471092017236726	NA	NA	NA	NA	NA
Oligo.5	ENSG00000105479	ODAD1	-0.6943417258479272	0.4876425153364563	0.6145441453510343	-0.13442463862679135	NA	NA	NA	NA	NA
Oligo.5	ENSG00000132017	DCAF15	-0.6944328410392568	0.48758541684606793	0.6145034396015442	-0.16317986400552775	NA	NA	NA	NA	NA
Oligo.5	ENSG00000105146	AURKC	-0.694616436068593	0.4874703756723162	0.6144209516358086	-0.12485629540317919	NA	NA	NA	NA	NA
Oligo.5	ENSG00000172456	FGGY	-0.6949720158935886	0.4872476100759956	0.6141714114493703	-0.11402419264347988	NA	NA	NA	NA	NA
Oligo.5	ENSG00000110435	PDHX	-0.6953248437544517	0.4870266229808803	0.6139240877742503	-0.12677901576545003	NA	NA	NA	NA	NA
Oligo.5	ENSG00000259150	LINC00929	-0.695942718175163	0.4866397596246307	0.6134988422618207	-0.060130322394478526	NA	NA	NA	NA	NA
Oligo.5	ENSG00000254162	ENSG00000254162	-0.6959856960379387	0.48661285652667585	0.6134961376103296	-0.09783387787876484	NA	NA	NA	NA	NA
Oligo.5	ENSG00000171848	RRM2	-0.6961415891457716	0.4865152779858901	0.6134667508900039	-0.1470947650994139	NA	NA	NA	NA	NA
Oligo.5	ENSG00000089356	FXYD3	-0.6962780009749815	0.4864299020993932	0.6133903096037333	-0.1245532161100747	NA	NA	NA	NA	NA
Oligo.5	ENSG00000278740	ENSG00000278740	-0.6964758730928285	0.4863060745653778	0.6133277955888672	-0.1599297785972682	NA	NA	NA	NA	NA
Oligo.5	ENSG00000251279	SMIM15-AS1	-0.696603136725414	0.48622644254421665	0.6132585761818948	-0.17184079818687623	NA	NA	NA	NA	NA
Oligo.5	ENSG00000248242	ENSG00000248242	-0.6966370760470436	0.4862052070592453	0.6132585761818948	-0.18507610272616185	NA	NA	NA	NA	NA
Oligo.5	ENSG00000174106	LEMD3	-0.6968262797210929	0.4860868334702505	0.6131761216347388	-0.10901860833255221	NA	NA	NA	NA	NA
Oligo.5	ENSG00000204569	PPP1R10	-0.6968939431690726	0.48604450422866474	0.6131539385422956	-0.10467647673243674	NA	NA	NA	NA	NA
Oligo.5	ENSG00000288906	ENSG00000288906	-0.6969683267149568	0.48599797329871863	0.6131264524153471	-0.1113574969371654	NA	NA	NA	NA	NA
Oligo.5	ENSG00000112029	FBXO5	-0.6975357056334219	0.4856431265352903	0.6127411749258908	-0.15104176096009034	NA	NA	NA	NA	NA
Oligo.5	ENSG00000290818	ENSG00000290818	-0.6975965085159332	0.4856051078898178	0.6127244041707666	-0.07827188281507966	NA	NA	NA	NA	NA
Oligo.5	ENSG00000272836	ENSG00000272836	-0.6978042093161567	0.485475249521198	0.6125935064362162	-0.0728606363173601	NA	NA	NA	NA	NA
Oligo.5	ENSG00000127418	FGFRL1	-0.6982859617183887	0.48517412153381057	0.6124300713976785	-0.219903435693172	NA	NA	NA	NA	NA
Oligo.5	ENSG00000125740	FOSB	-0.6983714365350021	0.48512070454928957	0.6123938389572795	-0.19370299676301556	NA	NA	NA	NA	NA
Oligo.5	ENSG00000224596	ZMIZ1-AS1	-0.6984618406919018	0.4850642104741021	0.612353718250968	-0.2311273512028157	NA	NA	NA	NA	NA
Oligo.5	ENSG00000253618	GRPEL2-AS1	-0.698693605621543	0.4849193955470157	0.6122332817881004	-0.16628134646699885	NA	NA	NA	NA	NA
Oligo.5	ENSG00000139637	MYG1	-0.6990067026183239	0.48472379872359295	0.6120175141328154	-0.17467196559553527	NA	NA	NA	NA	NA
Oligo.5	ENSG00000287554	ENSG00000287554	-0.6990610980710297	0.4846898213593859	0.6120057973648705	-0.11693628704298757	NA	NA	NA	NA	NA
Oligo.5	ENSG00000285737	LINC02680	-0.6993072207145566	0.48453610042568485	0.6119052374145586	-0.19705760384514606	NA	NA	NA	NA	NA
Oligo.5	ENSG00000261191	ENSG00000261191	-0.699792783932126	0.48423290960941445	0.6115846840021045	-0.1419001782345552	NA	NA	NA	NA	NA
Oligo.5	ENSG00000246430	LINC00968	-0.6999517444789581	0.4841336753510136	0.6115216880007196	-0.17110671912540706	NA	NA	NA	NA	NA
Oligo.5	ENSG00000170965	PLAC1	-0.6999638029726115	0.484126148049142	0.6115216880007196	-0.13963280770487135	NA	NA	NA	NA	NA
Oligo.5	ENSG00000285847	ENSG00000285847	-0.7001249848079666	0.4840255392366788	0.6114474338440509	-0.23898578482824726	NA	NA	NA	NA	NA
Oligo.5	ENSG00000142082	SIRT3	-0.7005305993805219	0.4837724071208932	0.6111899790178308	-0.1696442555089415	NA	NA	NA	NA	NA
Oligo.5	ENSG00000142102	PGGHG	-0.7006125711160743	0.48372125971307667	0.6111565194355805	-0.2641923617568924	NA	NA	NA	NA	NA
Oligo.5	ENSG00000287122	ENSG00000287122	-0.7007607703879426	0.4836287961701541	0.6111020125998888	-0.10553495670172085	NA	NA	NA	NA	NA
Oligo.5	ENSG00000236461	ENSG00000236461	-0.7010797981354804	0.48342978301885464	0.6109751631155821	-0.039578721753538895	NA	NA	NA	NA	NA
Oligo.5	ENSG00000182973	CNOT10	-0.7020288654199034	0.4828380073384272	0.6103206397595504	-0.08712746758746362	NA	NA	NA	NA	NA
Oligo.5	ENSG00000152242	C18orf25	-0.7024393178736716	0.4825821984388997	0.6100595284826005	-0.12885204060262243	NA	NA	NA	NA	NA
Oligo.5	ENSG00000150753	CCT5	-0.7033448701026825	0.4820180863433452	0.6094707714862789	-0.1434468828976045	NA	NA	NA	NA	NA
Oligo.5	ENSG00000126264	HCST	-0.7035463097976288	0.4818926487104953	0.6093743536969827	-0.191864906203938	NA	NA	NA	NA	NA
Oligo.5	ENSG00000272416	ENSG00000272416	-0.7036731122666968	0.4818136972201682	0.6093563650119924	-0.07899243778837606	NA	NA	NA	NA	NA
Oligo.5	ENSG00000155465	SLC7A7	-0.7038298329377979	0.4817161273879337	0.6093377047816741	-0.2950732499419793	NA	NA	NA	NA	NA
Oligo.5	ENSG00000176320	ENSG00000176320	-0.7038314336699849	0.48171513087315354	0.6093377047816741	-0.06593393102351165	NA	NA	NA	NA	NA
Oligo.5	ENSG00000132915	PDE6A	-0.7040874353255143	0.4815557748641901	0.6092281666990672	-0.1319032713984112	NA	NA	NA	NA	NA
Oligo.5	ENSG00000118046	STK11	-0.7041285526437423	0.48153018281839155	0.6092268932012531	-0.14595498108129157	NA	NA	NA	NA	NA
Oligo.5	ENSG00000227743	ENSG00000227743	-0.704542987752519	0.4812722734843691	0.6089648485564094	-0.11850973738205399	NA	NA	NA	NA	NA
Oligo.5	ENSG00000224819	ENSG00000224819	-0.7051540390573622	0.48089214430382654	0.6086178575611844	-0.2601183104186238	NA	NA	NA	NA	NA
Oligo.5	ENSG00000285830	ENSG00000285830	-0.7052841029170617	0.48081125396567337	0.6085658838119004	-0.1589311549821455	NA	NA	NA	NA	NA
Oligo.5	ENSG00000139800	ZIC5	-0.7053625104625617	0.4807624937152083	0.6085352502560587	-0.24998004616374037	NA	NA	NA	NA	NA
Oligo.5	ENSG00000289100	ENSG00000289100	-0.7057669738716442	0.48051100801431	0.6082829707720621	-0.17225380000277232	NA	NA	NA	NA	NA
Oligo.5	ENSG00000273599	ENSG00000273599	-0.70579243075839	0.4804951819314176	0.6082829707720621	-0.07980260873986984	NA	NA	NA	NA	NA
Oligo.5	ENSG00000100234	TIMP3	-0.7059209557770397	0.48041528461215444	0.6082511114188222	-0.3335102460072961	NA	NA	NA	NA	NA
Oligo.5	ENSG00000127081	ZNF484	-0.7059932533493793	0.48037034415902236	0.6082424920293923	-0.1575898278269646	NA	NA	NA	NA	NA
Oligo.5	ENSG00000005194	CIAPIN1	-0.7062294313633521	0.48022355097883307	0.6081326447902434	-0.1674130676927041	NA	NA	NA	NA	NA
Oligo.5	ENSG00000224349	FAM135A-AS1	-0.7062712202840365	0.48019758020322245	0.6081308344373615	-0.11247367427660575	NA	NA	NA	NA	NA
Oligo.5	ENSG00000165724	ZMYND19	-0.7064756614921527	0.48007053612745576	0.6080010163159744	-0.1707805953215548	NA	NA	NA	NA	NA
Oligo.5	ENSG00000267522	LINC01864	-0.7064881083167223	0.48006280200115625	0.6080010163159744	-0.09233638435554553	NA	NA	NA	NA	NA
Oligo.5	ENSG00000251574	ENSG00000251574	-0.7072020427694639	0.4796192959969868	0.6074916251689498	-0.15429412359272032	NA	NA	NA	NA	NA
Oligo.5	ENSG00000168517	HEXIM2	-0.7072743882100267	0.479574366500776	0.6074657671057214	-0.15349894916198495	NA	NA	NA	NA	NA
Oligo.5	ENSG00000272650	ENSG00000272650	-0.7074722718502	0.47945148436616936	0.6073722091198649	-0.09784169362121231	NA	NA	NA	NA	NA
Oligo.5	ENSG00000182742	HOXB4	-0.7079150477934354	0.4791765909185126	0.6070550062863366	-0.04855907077298065	NA	NA	NA	NA	NA
Oligo.5	ENSG00000116005	PCYOX1	-0.7082474967584003	0.4789702496345831	0.6068246222171363	-0.18107326191500872	NA	NA	NA	NA	NA
Oligo.5	ENSG00000235158	ENSG00000235158	-0.7085531002154195	0.4787806134426803	0.6066463977659978	-0.0999763985569706	NA	NA	NA	NA	NA
Oligo.5	ENSG00000089351	GRAMD1A	-0.7094115742808753	0.47824812412473916	0.6061266630427085	-0.13742008249452076	NA	NA	NA	NA	NA
Oligo.5	ENSG00000165246	NLGN4Y	-0.7098841091199828	0.4779551613510429	0.6058173349503244	-0.1917527060986034	NA	NA	NA	NA	NA
Oligo.5	ENSG00000146223	RPL7L1	-0.7098885505776763	0.47795240819654183	0.6058173349503244	-0.13589918838920428	NA	NA	NA	NA	NA
Oligo.5	ENSG00000214970	ENSG00000214970	-0.7102097433107376	0.47775333144986676	0.605685437088289	-0.10262108282960854	NA	NA	NA	NA	NA
Oligo.5	ENSG00000289842	ENSG00000289842	-0.7103308155774627	0.47767830208670237	0.6056213008804545	-0.22259740375571302	NA	NA	NA	NA	NA
Oligo.5	ENSG00000131653	TRAF7	-0.710752992034299	0.4774167267770111	0.6053206349536602	-0.16435855793615242	NA	NA	NA	NA	NA
Oligo.5	ENSG00000229111	MED4-AS1	-0.7112796912437699	0.47709050055119484	0.6049998773685383	-0.08333195444964306	NA	NA	NA	NA	NA
Oligo.5	ENSG00000134595	SOX3	-0.7115224355031042	0.4769401911027762	0.6048711774157732	-0.13617228565098863	NA	NA	NA	NA	NA
Oligo.5	ENSG00000171574	ZNF584	-0.7117014234734615	0.47682937676295	0.6047615905510236	-0.18672816888374025	NA	NA	NA	NA	NA
Oligo.5	ENSG00000257949	TEN1	-0.7117083308316502	0.47682510058908156	0.6047615905510236	-0.166697644739671	NA	NA	NA	NA	NA
Oligo.5	ENSG00000224635	ENSG00000224635	-0.7117271613320791	0.4768134432008634	0.6047615905510236	-0.15731630221494716	NA	NA	NA	NA	NA
Oligo.5	ENSG00000261338	ENSG00000261338	-0.711905522719327	0.47670303286135296	0.6046941978144011	-0.11348410027352764	NA	NA	NA	NA	NA
Oligo.5	ENSG00000239569	KMT2E-AS1	-0.7126762991831506	0.4762260634708526	0.604181950276865	-0.16912772835760878	NA	NA	NA	NA	NA
Oligo.5	ENSG00000235185	MICOS10-DT	-0.7131674530496184	0.4759222659265129	0.6039202043045365	-0.12904944210151076	NA	NA	NA	NA	NA
Oligo.5	ENSG00000173692	PSMD1	-0.7131798723316286	0.4759145855029743	0.6039202043045365	-0.07289946361462545	NA	NA	NA	NA	NA
Oligo.5	ENSG00000272079	ENSG00000272079	-0.7135487760117737	0.4756864764217946	0.6037137457481214	-0.12231654470157668	NA	NA	NA	NA	NA
Oligo.5	ENSG00000183955	KMT5A	-0.7136706856438276	0.4756111076347319	0.603649008768114	-0.13180326933980605	NA	NA	NA	NA	NA
Oligo.5	ENSG00000134853	PDGFRA	-0.7137403197246703	0.4755680603607986	0.6036252899523941	-0.4172099258431449	NA	NA	NA	NA	NA
Oligo.5	ENSG00000148343	MIGA2	-0.7138889891722472	0.4754761611713122	0.6035395591550617	-0.15222402092510237	NA	NA	NA	NA	NA
Oligo.5	ENSG00000258690	ENSG00000258690	-0.714000635753889	0.4754071538754755	0.6034828785940415	-0.06989899254802082	NA	NA	NA	NA	NA
Oligo.5	ENSG00000285768	LINC02849	-0.7142203667249755	0.4752713571035294	0.6033414051754846	-0.05774896106665077	NA	NA	NA	NA	NA
Oligo.5	ENSG00000125965	GDF5	-0.7143358248985242	0.475200010903979	0.60328578978477	-0.11184817262302078	NA	NA	NA	NA	NA
Oligo.5	ENSG00000158796	DEDD	-0.7148964998329146	0.4748536312704583	0.6029037753180282	-0.16026226004826427	NA	NA	NA	NA	NA
Oligo.5	ENSG00000288821	ENSG00000288821	-0.7150171934990531	0.47477908603759766	0.6028400159874806	-0.11313168133067276	NA	NA	NA	NA	NA
Oligo.5	ENSG00000290871	GTF2IP1	-0.7151861793384935	0.4746747244425349	0.6027692770157843	-0.18701931506704053	NA	NA	NA	NA	NA
Oligo.5	ENSG00000169230	PRELID1	-0.715547642557889	0.4744515358065252	0.6025476146620384	-0.1803615751090672	NA	NA	NA	NA	NA
Oligo.5	ENSG00000163608	NEPRO	-0.7156284648674137	0.47440163926187084	0.6025151258730542	-0.14954139275881403	NA	NA	NA	NA	NA
Oligo.5	ENSG00000177084	POLE	-0.7163137435761784	0.47397869093393696	0.6020396720151191	-0.16954088615563617	NA	NA	NA	NA	NA
Oligo.5	ENSG00000130368	MAS1	-0.7167565159636875	0.47370552592703774	0.6017543923961652	-0.19801578141214402	NA	NA	NA	NA	NA
Oligo.5	ENSG00000156414	TDRD9	-0.7169612468114165	0.4735792481296571	0.6016248215242953	-0.21340864424806816	NA	NA	NA	NA	NA
Oligo.5	ENSG00000166920	C15orf48	-0.7171511572555745	0.4734621281223814	0.601512678333851	-0.11167869785742862	NA	NA	NA	NA	NA
Oligo.5	ENSG00000133878	DUSP26	-0.7177533200260502	0.47309087278206674	0.6011584958483982	-0.23564008104580883	NA	NA	NA	NA	NA
Oligo.5	ENSG00000162552	WNT4	-0.7177600027607419	0.47308675353247265	0.6011584958483982	-0.16786919403156136	NA	NA	NA	NA	NA
Oligo.5	ENSG00000228393	LINC01004	-0.7178189316069358	0.47305043054224183	0.6011584958483982	-0.09146782909098387	NA	NA	NA	NA	NA
Oligo.5	ENSG00000286871	ENSG00000286871	-0.7179205010212522	0.47298782805715556	0.6011508631715811	-0.08885458393598195	NA	NA	NA	NA	NA
Oligo.5	ENSG00000250149	ENSG00000250149	-0.7180001949439548	0.47293871176692304	0.601119269469858	-0.12531392624084509	NA	NA	NA	NA	NA
Oligo.5	ENSG00000267283	ENSG00000267283	-0.7181989521604377	0.4728162276373963	0.6009944150220405	-0.18208932289899687	NA	NA	NA	NA	NA
Oligo.5	ENSG00000159650	UROC1	-0.7187261672552411	0.47249141609264	0.600643168869626	-0.08951044340285202	NA	NA	NA	NA	NA
Oligo.5	ENSG00000153060	TEKT5	-0.7188623020011012	0.4724075649395353	0.6005981970756598	-0.14890731217867917	NA	NA	NA	NA	NA
Oligo.5	ENSG00000142686	C1orf216	-0.7188988318494722	0.4723850660564898	0.6005981970756598	-0.2097270306291647	NA	NA	NA	NA	NA
Oligo.5	ENSG00000291219	ENSG00000291219	-0.7190876064366628	0.47226880843708263	0.6005142176247387	-0.17599109905412294	NA	NA	NA	NA	NA
Oligo.5	ENSG00000279080	ENSG00000279080	-0.7195406291287773	0.471989876929121	0.6002519451015457	-0.14466887968165454	NA	NA	NA	NA	NA
Oligo.5	ENSG00000259255	ENSG00000259255	-0.7196919137723646	0.4718967494159263	0.6001643117699986	-0.3275182264347362	NA	NA	NA	NA	NA
Oligo.5	ENSG00000160838	LRRC71	-0.7197400913038234	0.4718670945123308	0.6001643117699986	-0.08318268651992852	NA	NA	NA	NA	NA
Oligo.5	ENSG00000155304	HSPA13	-0.7197457680847175	0.4718636003290292	0.6001643117699986	-0.1937349720331808	NA	NA	NA	NA	NA
Oligo.5	ENSG00000171804	WDR87	-0.7206029410057478	0.4713361555199793	0.5996975731045948	-0.10117592401314818	NA	NA	NA	NA	NA
Oligo.5	ENSG00000177800	TMEM78	-0.7206097193492856	0.47133198589550673	0.5996975731045948	-0.05581577951657678	NA	NA	NA	NA	NA
Oligo.5	ENSG00000236234	ENSG00000236234	-0.720794644510964	0.4712182390506119	0.5996399098071259	-0.14430843980809105	NA	NA	NA	NA	NA
Oligo.5	ENSG00000198929	NOS1AP	-0.7213570307572352	0.47087241037910443	0.5992553679785211	-0.2630989860807107	NA	NA	NA	NA	NA
Oligo.5	ENSG00000140374	ETFA	-0.7214797795583426	0.47079694700705055	0.5991961143726098	-0.11140241075803975	NA	NA	NA	NA	NA
Oligo.5	ENSG00000102390	PBDC1	-0.7215645570362632	0.47074483150666235	0.5991605590803376	-0.1666293463833877	NA	NA	NA	NA	NA
Oligo.5	ENSG00000039650	PNKP	-0.7219707848740848	0.4704951541731839	0.5988748172707142	-0.16143670146640332	NA	NA	NA	NA	NA
Oligo.5	ENSG00000260647	ENSG00000260647	-0.7220305584008807	0.4704584221176056	0.5988748172707142	-0.12119543011568405	NA	NA	NA	NA	NA
Oligo.5	ENSG00000262001	DLGAP1-AS2	-0.7223304050048016	0.47027418417820444	0.5987517178978542	-0.19983860005055235	NA	NA	NA	NA	NA
Oligo.5	ENSG00000165966	PDZRN4	-0.7224753497912343	0.4701851385230139	0.5987249605652768	-0.40451441952781636	NA	NA	NA	NA	NA
Oligo.5	ENSG00000150756	ATPSCKMT	-0.7226051444697651	0.47010540813124524	0.5987249605652768	-0.14656853469816106	NA	NA	NA	NA	NA
Oligo.5	ENSG00000176731	RBIS	-0.7227358621584569	0.4700251183134132	0.598675015770053	-0.15134670587593146	NA	NA	NA	NA	NA
Oligo.5	ENSG00000269482	ENSG00000269482	-0.7229838310822189	0.4698728309369782	0.5985423856751759	-0.1252772682640139	NA	NA	NA	NA	NA
Oligo.5	ENSG00000282564	ENSG00000282564	-0.7230385419984233	0.469839234509726	0.598530548588886	-0.3079769763936607	NA	NA	NA	NA	NA
Oligo.5	ENSG00000160352	ZNF714	-0.7230573047111604	0.46982771316434635	0.598530548588886	-0.15018320431234772	NA	NA	NA	NA	NA
Oligo.5	ENSG00000163431	LMOD1	-0.723183963481221	0.469749941751727	0.5984783319592697	-0.26090310708438375	NA	NA	NA	NA	NA
Oligo.5	ENSG00000135119	RNFT2	-0.7235044575725538	0.4695531828060182	0.5983199398330401	-0.24503797044236267	NA	NA	NA	NA	NA
Oligo.5	ENSG00000079263	SP140	-0.7242857468119868	0.4690737220305625	0.5978319617300488	-0.2540977285449654	NA	NA	NA	NA	NA
Oligo.5	ENSG00000272855	ENSG00000272855	-0.7243361091944809	0.46904282500449956	0.5978233311187892	-0.093927109437914	NA	NA	NA	NA	NA
Oligo.5	ENSG00000156463	SH3RF2	-0.7244507020408097	0.4689725271679611	0.5977776393796218	-0.22073899880268283	NA	NA	NA	NA	NA
Oligo.5	ENSG00000228272	ENSG00000228272	-0.7246856384060256	0.46882842195823304	0.5976422807821913	-0.08057575038695153	NA	NA	NA	NA	NA
Oligo.5	ENSG00000104415	CCN4	-0.7249665381553914	0.4686561559575748	0.5974841562292896	-0.2265507402888053	NA	NA	NA	NA	NA
Oligo.5	ENSG00000102935	ZNF423	-0.7251732344345921	0.4685294187652701	0.5973533132848011	-0.34396730736301656	NA	NA	NA	NA	NA
Oligo.5	ENSG00000067082	KLF6	-0.7254686509836238	0.4683483151447263	0.5971531386306312	-0.19540580695935866	NA	NA	NA	NA	NA
Oligo.5	ENSG00000110917	MLEC	-0.7255912730619272	0.46827315370327693	0.5970880286491306	-0.12713999562711653	NA	NA	NA	NA	NA
Oligo.5	ENSG00000163798	SLC4A1AP	-0.7257080048712939	0.4682016089297708	0.5970275237626573	-0.14220721005972917	NA	NA	NA	NA	NA
Oligo.5	ENSG00000125675	GRIA3	-0.7259861139069608	0.4680311806980356	0.5969023498557552	-0.355794891966318	NA	NA	NA	NA	NA
Oligo.5	ENSG00000287094	ENSG00000287094	-0.7260743855042248	0.46797709410316357	0.5968640893446082	-0.0961630513792238	NA	NA	NA	NA	NA
Oligo.5	ENSG00000204560	DHX16	-0.7264265951258981	0.46776131947353927	0.59661959525192	-0.1627109159013459	NA	NA	NA	NA	NA
Oligo.5	ENSG00000271936	ENSG00000271936	-0.7269800737136272	0.46742235277068744	0.5962179390362708	-0.06352101314301294	NA	NA	NA	NA	NA
Oligo.5	ENSG00000286328	ENSG00000286328	-0.727171399485773	0.4673052109228568	0.5960992034730974	-0.1689794525327052	NA	NA	NA	NA	NA
Oligo.5	ENSG00000288823	ENSG00000288823	-0.72724919521875	0.4672575840729424	0.5960691342768346	-0.12510577577233828	NA	NA	NA	NA	NA
Oligo.5	ENSG00000242173	ARHGDIG	-0.727380214087408	0.4671773799060033	0.5960281868954724	-0.23515785556914026	NA	NA	NA	NA	NA
Oligo.5	ENSG00000164291	ARSK	-0.7275458859163697	0.467075973622196	0.5959601784850428	-0.18436753069637446	NA	NA	NA	NA	NA
Oligo.5	ENSG00000109171	SLAIN2	-0.727614201060898	0.4670341620778775	0.5959375147420085	-0.11400362867842363	NA	NA	NA	NA	NA
Oligo.5	ENSG00000204577	LILRB3	-0.7277270700373356	0.46696508639902756	0.5958800577253156	-0.1554665475070448	NA	NA	NA	NA	NA
Oligo.5	ENSG00000163093	BBS5	-0.7279633853837806	0.4668204800735296	0.5957568880991947	-0.1810206743707824	NA	NA	NA	NA	NA
Oligo.5	ENSG00000166828	SCNN1G	-0.7279808480102398	0.46680979531292666	0.5957568880991947	-0.10935466228795802	NA	NA	NA	NA	NA
Oligo.5	ENSG00000120008	WDR11	-0.7283123897856629	0.4666069624664244	0.5956070947261112	-0.09261069149203681	NA	NA	NA	NA	NA
Oligo.5	ENSG00000161996	WDR90	-0.7288158964570935	0.46629901749542235	0.5952753414835179	-0.18107497704262068	NA	NA	NA	NA	NA
Oligo.5	ENSG00000288700	ENSG00000288700	-0.728842205219575	0.46628293014835187	0.5952753414835179	-0.2319618801168754	NA	NA	NA	NA	NA
Oligo.5	ENSG00000152049	KCNE4	-0.7289749220166569	0.4662017808589384	0.5952125369511305	-0.3053978067782694	NA	NA	NA	NA	NA
Oligo.5	ENSG00000114378	HYAL1	-0.7290178140522221	0.46617555633122965	0.5952097220675943	-0.17069859939454662	NA	NA	NA	NA	NA
Oligo.5	ENSG00000236320	SLFN14	-0.7293291727845087	0.46598521374992774	0.5950586754302092	-0.09627130529374095	NA	NA	NA	NA	NA
Oligo.5	ENSG00000267632	ENSG00000267632	-0.7300021369179732	0.465573959089448	0.5945947897869671	-0.18652294831179572	NA	NA	NA	NA	NA
Oligo.5	ENSG00000198612	COPS8	-0.7300814937785916	0.4655254766901522	0.5945635147088946	-0.17315128160013799	NA	NA	NA	NA	NA
Oligo.5	ENSG00000133063	CHIT1	-0.7305928076221235	0.46521316123858236	0.5942258832727871	-0.1528656129050779	NA	NA	NA	NA	NA
Oligo.5	ENSG00000227463	ENSG00000227463	-0.7317086855737999	0.46453197749203146	0.5936005776739139	-0.12483655113487534	NA	NA	NA	NA	NA
Oligo.5	ENSG00000113013	HSPA9	-0.7319029422843347	0.4644134510040189	0.593538651016821	-0.10369388304078918	NA	NA	NA	NA	NA
Oligo.5	ENSG00000287736	PTCSC1	-0.731994599655444	0.46435753175616845	0.5935000844294334	-0.10777232590351395	NA	NA	NA	NA	NA
Oligo.5	ENSG00000189068	VSTM1	-0.7324602845263067	0.4640734800476246	0.5932594322936514	-0.08012674395755873	NA	NA	NA	NA	NA
Oligo.5	ENSG00000288596	C8orf44	-0.7327092504146558	0.46392165920051454	0.5931562070105014	-0.11557740132740953	NA	NA	NA	NA	NA
Oligo.5	ENSG00000169379	ARL13B	-0.7328810846568611	0.4638168898402585	0.5930843970401778	-0.13766665912538661	NA	NA	NA	NA	NA
Oligo.5	ENSG00000259523	ENSG00000259523	-0.7330174797833255	0.4637337375230184	0.5930392741817824	-0.11144663485315034	NA	NA	NA	NA	NA
Oligo.5	ENSG00000228939	AKT3-IT1	-0.7331659602096908	0.46364322694420623	0.5930153382717782	-0.17064618584198712	NA	NA	NA	NA	NA
Oligo.5	ENSG00000100461	RBM23	-0.7333676499296481	0.46352029687635876	0.5928990867021032	-0.14402208710665973	NA	NA	NA	NA	NA
Oligo.5	ENSG00000266839	ENSG00000266839	-0.7337663290083931	0.4632773551343897	0.5927309407388568	-0.08860988447243151	NA	NA	NA	NA	NA
Oligo.5	ENSG00000157927	RADIL	-0.7338314244316966	0.46323769490445466	0.5927108008329833	-0.23076347338658074	NA	NA	NA	NA	NA
Oligo.5	ENSG00000205413	SAMD9	-0.7339823494701414	0.46314574916151663	0.5926543591129554	-0.2502530310103012	NA	NA	NA	NA	NA
Oligo.5	ENSG00000172123	SLFN12	-0.7343222287010763	0.462938727071985	0.5924200401179399	-0.24054381813612968	NA	NA	NA	NA	NA
Oligo.5	ENSG00000138785	INTS12	-0.7349024029329961	0.462585459558288	0.5920596915373367	-0.1633179531134689	NA	NA	NA	NA	NA
Oligo.5	ENSG00000267940	ENSG00000267940	-0.7350952910633157	0.4624680435370613	0.5919705624695686	-0.1622082289429104	NA	NA	NA	NA	NA
Oligo.5	ENSG00000253720	ENSG00000253720	-0.7352898175989739	0.46234964704436543	0.591849584345458	-0.1970174643540902	NA	NA	NA	NA	NA
Oligo.5	ENSG00000153558	FBXL2	-0.7355619282871542	0.46218405821341524	0.591668180117189	-0.2816398071648694	NA	NA	NA	NA	NA
Oligo.5	ENSG00000188419	CHM	-0.7355971799386323	0.4621626087815339	0.591668180117189	-0.10986838769559158	NA	NA	NA	NA	NA
Oligo.5	ENSG00000131459	GFPT2	-0.7356905401161273	0.46210580497487896	0.591629131866572	-0.27345861649948355	NA	NA	NA	NA	NA
Oligo.5	ENSG00000253190	ENSG00000253190	-0.7357236511807681	0.46208565990847883	0.591629131866572	-0.08547936934110359	NA	NA	NA	NA	NA
Oligo.5	ENSG00000272945	ENSG00000272945	-0.7357867941260822	0.4620472445395408	0.5916152906365846	-0.06439507843524482	NA	NA	NA	NA	NA
Oligo.5	ENSG00000102383	ZDHHC15	-0.7364737640665773	0.4616294161263288	0.5912330438086845	-0.25243162014210424	NA	NA	NA	NA	NA
Oligo.5	ENSG00000281721	LINC01080	-0.7366462003192528	0.4615245702552354	0.5911293146702193	-0.2436402007456709	NA	NA	NA	NA	NA
Oligo.5	ENSG00000168140	VASN	-0.7366736012986582	0.4615079109508965	0.5911293146702193	-0.19552191096707763	NA	NA	NA	NA	NA
Oligo.5	ENSG00000154175	ABI3BP	-0.7367979760766394	0.46143229754470505	0.5911293146702193	-0.3326032681591861	NA	NA	NA	NA	NA
Oligo.5	ENSG00000198034	RPS4X	-0.737078106928737	0.46126201792487687	0.5909763096105913	-0.1497401570637409	NA	NA	NA	NA	NA
Oligo.5	ENSG00000159212	CLIC6	-0.7372912547387449	0.4611324780074112	0.590871441389092	-0.2187922172808049	NA	NA	NA	NA	NA
Oligo.5	ENSG00000286145	ENSG00000286145	-0.7372977069382797	0.4611285570208118	0.590871441389092	-0.19543924210692837	NA	NA	NA	NA	NA
Oligo.5	ENSG00000242125	SNHG3	-0.7373395768609724	0.46110311321999264	0.590871441389092	-0.18587198703821597	NA	NA	NA	NA	NA
Oligo.5	ENSG00000232788	ITGA6-AS1	-0.7373480959789822	0.46109793636034624	0.590871441389092	-0.06386208857050454	NA	NA	NA	NA	NA
Oligo.5	ENSG00000103489	XYLT1	-0.7377978811899629	0.4608246590977979	0.5905991751974882	-0.3315027874945908	NA	NA	NA	NA	NA
Oligo.5	ENSG00000156735	BAG4	-0.7383353353424068	0.46049823553556735	0.5902724124028222	-0.17436591893443174	NA	NA	NA	NA	NA
Oligo.5	ENSG00000223685	LINC00571	-0.7384083883035546	0.46045387671502724	0.5902460847860108	-0.18297502685648043	NA	NA	NA	NA	NA
Oligo.5	ENSG00000154319	FAM167A	-0.73850915636168	0.46039269281310047	0.5902100378282412	-0.28975470124946945	NA	NA	NA	NA	NA
Oligo.5	ENSG00000100097	LGALS1	-0.7387957138096563	0.46021872703141253	0.5900362197764074	-0.22892960393259765	NA	NA	NA	NA	NA
Oligo.5	ENSG00000187621	TCL6	-0.7394014085255322	0.4598511378787993	0.5896564655439402	-0.07776215963565623	NA	NA	NA	NA	NA
Oligo.5	ENSG00000286893	ENSG00000286893	-0.7397710040978684	0.45962691547300427	0.5894117187338048	-0.044882037426987514	NA	NA	NA	NA	NA
Oligo.5	ENSG00000271959	ENSG00000271959	-0.7400145131217437	0.4594792194586259	0.589362547656957	-0.09529945128900957	NA	NA	NA	NA	NA
Oligo.5	ENSG00000276966	H4C5	-0.7400354234156972	0.45946653793757386	0.589362547656957	-0.13803056722474039	NA	NA	NA	NA	NA
Oligo.5	ENSG00000237654	ENSG00000237654	-0.7406543040459943	0.4590912926795069	0.588964592455819	-0.2878381961845725	NA	NA	NA	NA	NA
Oligo.5	ENSG00000266554	LINC01443	-0.7407172378434523	0.4590531437308558	0.588964592455819	-0.10075396397840598	NA	NA	NA	NA	NA
Oligo.5	ENSG00000130643	CALY	-0.740839562848605	0.4589789983559944	0.5889289423469724	-0.2841476734174106	NA	NA	NA	NA	NA
Oligo.5	ENSG00000254990	ENSG00000254990	-0.7409186525638539	0.4589310629491976	0.5889033058816797	-0.14960776979386056	NA	NA	NA	NA	NA
Oligo.5	ENSG00000198689	SLC9A6	-0.7413109931369031	0.4586933111930457	0.5886591874961765	-0.16912513128269943	NA	NA	NA	NA	NA
Oligo.5	ENSG00000259846	ENSG00000259846	-0.7414677936160816	0.45859831209876334	0.5885677529421668	-0.3132224796038293	NA	NA	NA	NA	NA
Oligo.5	ENSG00000286802	ENSG00000286802	-0.741554345553424	0.45854587849920625	0.5885317135153862	-0.173420686046193	NA	NA	NA	NA	NA
Oligo.5	ENSG00000132254	ARFIP2	-0.7418434362291879	0.4583707703163422	0.5883976216555616	-0.17741089818506908	NA	NA	NA	NA	NA
Oligo.5	ENSG00000232892	RGS5-AS1	-0.7421501201131231	0.4581850466316162	0.5882201562289633	-0.15879586390963038	NA	NA	NA	NA	NA
Oligo.5	ENSG00000114030	KPNA1	-0.7425076587822397	0.45796857935241375	0.587972716250599	-0.10109677551220726	NA	NA	NA	NA	NA
Oligo.5	ENSG00000132855	ANGPTL3	-0.7426876393151702	0.45785963415993536	0.587893763121571	-0.07185353447396622	NA	NA	NA	NA	NA
Oligo.5	ENSG00000233569	ENSG00000233569	-0.7429649264684712	0.45769181617463084	0.587739192869739	-0.14490370302468636	NA	NA	NA	NA	NA
Oligo.5	ENSG00000172534	HCFC1	-0.7433643969025158	0.45745011199860186	0.5875201500635097	-0.16406854127382045	NA	NA	NA	NA	NA
Oligo.5	ENSG00000221946	FXYD7	-0.743446754071375	0.45740028977382696	0.5874866107186769	-0.28206747692543327	NA	NA	NA	NA	NA
Oligo.5	ENSG00000146242	TPBG	-0.7440448994854105	0.45703853143416506	0.5871340067403465	-0.14979355541777273	NA	NA	NA	NA	NA
Oligo.5	ENSG00000267571	ENSG00000267571	-0.7440497758324947	0.4570355828812175	0.5871340067403465	-0.1655168157968006	NA	NA	NA	NA	NA
Oligo.5	ENSG00000123485	HJURP	-0.7443211841369737	0.45687148884858575	0.5869899670072045	-0.06862523525038218	NA	NA	NA	NA	NA
Oligo.5	ENSG00000245281	ASAH1-AS1	-0.7444258753485598	0.4568082011841835	0.586939086661001	-0.18348734552257767	NA	NA	NA	NA	NA
Oligo.5	ENSG00000212128	TAS2R13	-0.7446951687604886	0.4566454312889765	0.5867603726907357	-0.13013118554302722	NA	NA	NA	NA	NA
Oligo.5	ENSG00000280767	ENSG00000280767	-0.7451779565899138	0.45635370001943265	0.5864159244182504	-0.11871038280774832	NA	NA	NA	NA	NA
Oligo.5	ENSG00000186019	ZNF225-AS1	-0.7451951358405303	0.4563433211521609	0.5864159244182504	-0.1729603321924418	NA	NA	NA	NA	NA
Oligo.5	ENSG00000224281	SLC25A5-AS1	-0.745477499052871	0.4561727500885905	0.5862442042939151	-0.15568424013921128	NA	NA	NA	NA	NA
Oligo.5	ENSG00000228192	ZNF691-DT	-0.7456595101241977	0.45606281917329816	0.5861333260263643	-0.1618769309121576	NA	NA	NA	NA	NA
Oligo.5	ENSG00000262429	ENSG00000262429	-0.7458304973193146	0.4559595600479095	0.5860310113063899	-0.09817185569702432	NA	NA	NA	NA	NA
Oligo.5	ENSG00000162585	FAAP20	-0.7463097013518029	0.4556702390507491	0.5857502995112084	-0.17662033249621253	NA	NA	NA	NA	NA
Oligo.5	ENSG00000204869	IGFL4	-0.746366756024607	0.45563579900059425	0.5857364131165556	-0.31297367532037734	NA	NA	NA	NA	NA
Oligo.5	ENSG00000165694	FRMD7	-0.7464443268330953	0.45558897709936663	0.58570660713475	-0.0841598688676485	NA	NA	NA	NA	NA
Oligo.5	ENSG00000182768	NGRN	-0.7472722675213936	0.4550893993729783	0.5851620546847124	-0.2194485742409229	NA	NA	NA	NA	NA
Oligo.5	ENSG00000287400	ENSG00000287400	-0.7476483607874729	0.4548625675606104	0.5849244641490361	-0.14615139686162054	NA	NA	NA	NA	NA
Oligo.5	ENSG00000170381	SEMA3E	-0.7476501522459504	0.4548614872372133	0.5849244641490361	-0.37975282268451566	NA	NA	NA	NA	NA
Oligo.5	ENSG00000142611	PRDM16	-0.7477981377894419	0.45477225084618855	0.5848690251177369	-0.3844940362318386	NA	NA	NA	NA	NA
Oligo.5	ENSG00000233593	LINC02609	-0.7479083100879543	0.4547058225403442	0.5848139452197918	-0.24744686113349476	NA	NA	NA	NA	NA
Oligo.5	ENSG00000100393	EP300	-0.7480672261041861	0.4546100138921476	0.5847210704997102	-0.07477032534273469	NA	NA	NA	NA	NA
Oligo.5	ENSG00000287742	ENSG00000287742	-0.7482583652386046	0.4544947933890855	0.584603217242748	-0.06499346868901479	NA	NA	NA	NA	NA
Oligo.5	ENSG00000108654	DDX5	-0.7483500661805219	0.4544395210336991	0.5845719912374524	-0.06937382547503294	0.5806150769021449	537	1.4699517904474768	Vasc.Endo	2.5317148123165567
Oligo.5	ENSG00000004534	RBM6	-0.7494201018455094	0.45379484209319165	0.5838847389308526	-0.04494757256456488	0.7194726678557701	352	1.5206036477860387	Macro	2.1134974485102584
Oligo.5	ENSG00000140945	CDH13	-0.7494355261066986	0.45378555300798273	0.5838847389308526	-0.39392962075603	NA	NA	NA	NA	NA
Oligo.5	ENSG00000249471	ZNF324B	-0.7496363235016946	0.45366463487204545	0.5838081456236647	-0.16275567126284715	NA	NA	NA	NA	NA
Oligo.5	ENSG00000063046	EIF4B	-0.7502966399535873	0.45326712746758124	0.5833571942789375	-0.10229123872991248	NA	NA	NA	NA	NA
Oligo.5	ENSG00000180353	HCLS1	-0.7506329489830865	0.4530647467176624	0.5831270152009388	-0.3826254545881542	NA	NA	NA	NA	NA
Oligo.5	ENSG00000289409	ENSG00000289409	-0.7507227543223167	0.4530107131866752	0.5830877557015277	-0.07407206351598382	NA	NA	NA	NA	NA
Oligo.5	ENSG00000131732	ZCCHC9	-0.7509711698515579	0.4528612670242923	0.5829559582785436	-0.18074967878945883	NA	NA	NA	NA	NA
Oligo.5	ENSG00000152229	PSTPIP2	-0.7513164673106288	0.45265358326252325	0.582749158003186	-0.2687624166870283	NA	NA	NA	NA	NA
Oligo.5	ENSG00000172650	AGAP5	-0.7513394695690808	0.4526397501620866	0.582749158003186	-0.17739686166003443	NA	NA	NA	NA	NA
Oligo.5	ENSG00000230647	ENSG00000230647	-0.7518853422935796	0.45231154336495405	0.5824191044471012	-0.15726567478711537	NA	NA	NA	NA	NA
Oligo.5	ENSG00000144410	CPO	-0.7519144533928974	0.4522940440567894	0.5824191044471012	-0.23776583423907544	NA	NA	NA	NA	NA
Oligo.5	ENSG00000287809	ENSG00000287809	-0.7520148238791113	0.4522337121363811	0.5824191044471012	-0.1381183689752639	NA	NA	NA	NA	NA
Oligo.5	ENSG00000166226	CCT2	-0.7524159796168581	0.4519926260296042	0.5821878866210024	-0.15394230191839361	NA	NA	NA	NA	NA
Oligo.5	ENSG00000222041	CYTOR	-0.7526162617953324	0.4518722879220646	0.5821249862748624	-0.32636102411318413	NA	NA	NA	NA	NA
Oligo.5	ENSG00000235663	SAPCD1-AS1	-0.7531077310189038	0.45157706907466744	0.5817864080103077	-0.15999569284477927	NA	NA	NA	NA	NA
Oligo.5	ENSG00000260285	TRMT61A-DT	-0.753179724483165	0.4515338327618035	0.5817609512732018	-0.13914645003236356	NA	NA	NA	NA	NA
Oligo.5	ENSG00000103044	HAS3	-0.7532138601331917	0.45151333311441977	0.5817609512732018	-0.13437070787341784	NA	NA	NA	NA	NA
Oligo.5	ENSG00000251249	LINC03074	-0.7536992839999823	0.45122187623792476	0.5814497188338937	-0.09822642590593117	NA	NA	NA	NA	NA
Oligo.5	ENSG00000175701	MTLN	-0.7538872367143448	0.451109054824425	0.5813345664646757	-0.18522302446740774	NA	NA	NA	NA	NA
Oligo.5	ENSG00000126460	PRRG2	-0.7539276351860164	0.45108480712876287	0.5813335511051978	-0.108388635821806	NA	NA	NA	NA	NA
Oligo.5	ENSG00000269220	LINC00528	-0.7540016286727984	0.45104039717781186	0.5813065502712944	-0.10309385979625765	NA	NA	NA	NA	NA
Oligo.5	ENSG00000261586	ENSG00000261586	-0.7546459298307154	0.45065380058144944	0.5808687218938006	-0.14315985243108828	NA	NA	NA	NA	NA
Oligo.5	ENSG00000153922	CHD1	-0.7548124151169218	0.4505539358656302	0.5808004229698963	-0.12358776909849264	NA	NA	NA	NA	NA
Oligo.5	ENSG00000237234	ENSG00000237234	-0.7550272627861928	0.45042507996007686	0.5806947339582075	-0.17361408288113409	NA	NA	NA	NA	NA
Oligo.5	ENSG00000260220	CCDC187	-0.755286447482962	0.4502696605414047	0.5805245675450577	-0.11269300244082531	NA	NA	NA	NA	NA
Oligo.5	ENSG00000258998	LINC02302	-0.7554121989308811	0.45019426498336457	0.5804575621149787	-0.11614443556158045	NA	NA	NA	NA	NA
Oligo.5	ENSG00000089177	KIF16B	-0.7556145550213461	0.4500729553757358	0.5803313473936275	-0.10102875286576246	NA	NA	NA	NA	NA
Oligo.5	ENSG00000205054	LINC01121	-0.7557356165138278	0.45000038959832656	0.580267973890125	-0.14485735063087135	NA	NA	NA	NA	NA
Oligo.5	ENSG00000082258	CCNT2	-0.7557481712079018	0.4499928645372948	0.580267973890125	-0.09377304604556201	NA	NA	NA	NA	NA
Oligo.5	ENSG00000243749	TMEM35B	-0.7559101163792897	0.4498958038764931	0.5802236921026074	-0.1886603768572986	NA	NA	NA	NA	NA
Oligo.5	ENSG00000107281	NPDC1	-0.7559127969670164	0.44989419738573355	0.5802236921026074	-0.23944288985141565	NA	NA	NA	NA	NA
Oligo.5	ENSG00000164975	SNAPC3	-0.7560915254497621	0.4497870917847161	0.5801740739381221	-0.12467174152367683	NA	NA	NA	NA	NA
Oligo.5	ENSG00000168309	FAM107A	-0.7563641205747975	0.449623763138582	0.5800237831523797	-0.3411530200991087	NA	NA	NA	NA	NA
Oligo.5	ENSG00000166106	ADAMTS15	-0.7564153521024899	0.4495930709132845	0.5800143844872547	-0.1901579820335864	NA	NA	NA	NA	NA
Oligo.5	ENSG00000261480	GOLGA8M	-0.7564804821117346	0.44955405398376536	0.5799942446877547	-0.1477791495092683	NA	NA	NA	NA	NA
Oligo.5	ENSG00000165841	CYP2C19	-0.7571043775410267	0.44918039924671704	0.5795725224334105	-0.17697411270570443	NA	NA	NA	NA	NA
Oligo.5	ENSG00000286809	ENSG00000286809	-0.7571806219677961	0.44913474810353216	0.5795725224334105	-0.15279886342147242	NA	NA	NA	NA	NA
Oligo.5	ENSG00000111678	C12orf57	-0.7576592108422018	0.4488482545389788	0.5792947785143695	-0.20223335339385287	NA	NA	NA	NA	NA
Oligo.5	ENSG00000117505	DR1	-0.7577184762636436	0.4488127842168199	0.5792791704199592	-0.15631674645051252	NA	NA	NA	NA	NA
Oligo.5	ENSG00000260468	LINC01290	-0.7578078130304268	0.4487593192225505	0.5792403339063862	-0.17067257654814905	NA	NA	NA	NA	NA
Oligo.5	ENSG00000103313	MEFV	-0.7578402212121199	0.44873992493116677	0.5792403339063862	-0.10146326921459252	NA	NA	NA	NA	NA
Oligo.5	ENSG00000162994	CLHC1	-0.7579208514101754	0.4486916748145887	0.579213362258049	-0.2021187227354015	NA	NA	NA	NA	NA
Oligo.5	ENSG00000198848	CES1	-0.757966789221012	0.44866418637448024	0.5792080509695036	-0.08890861357234674	NA	NA	NA	NA	NA
Oligo.5	ENSG00000147883	CDKN2B	-0.7583169390309161	0.4484546938811347	0.5789677667174387	-0.16679920333628542	NA	NA	NA	NA	NA
Oligo.5	ENSG00000175832	ETV4	-0.7583739634785718	0.44842058177087507	0.5789614076874173	-0.19034391001699175	NA	NA	NA	NA	NA
Oligo.5	ENSG00000185010	F8	-0.7585115317125914	0.4483382943215496	0.5789079742216664	-0.19369317813140977	NA	NA	NA	NA	NA
Oligo.5	ENSG00000248539	LINC02117	-0.7588757995703319	0.44812044631595405	0.5787171492448062	-0.09750186496697255	NA	NA	NA	NA	NA
Oligo.5	ENSG00000239789	MRPS17	-0.7592348676320357	0.44790576697044304	0.5785002035613248	-0.18266146567224475	NA	NA	NA	NA	NA
Oligo.5	ENSG00000241563	CORT	-0.7592838041369554	0.44787651338216117	0.578492572406044	-0.2301334584771734	NA	NA	NA	NA	NA
Oligo.5	ENSG00000258776	ENSG00000258776	-0.7596065862479577	0.4476835857954463	0.5783036676229557	-0.12162511221461707	NA	NA	NA	NA	NA
Oligo.5	ENSG00000105427	CNFN	-0.7596755542648185	0.44764236959330317	0.5783036676229557	-0.07874166696453788	NA	NA	NA	NA	NA
Oligo.5	ENSG00000133067	LGR6	-0.7596868639750923	0.4476356109665339	0.5783036676229557	-0.21787963980997993	NA	NA	NA	NA	NA
Oligo.5	ENSG00000262769	ENSG00000262769	-0.7599618579536502	0.44747129380928274	0.578149990124304	-0.16715753979051154	NA	NA	NA	NA	NA
Oligo.5	ENSG00000286282	ENSG00000286282	-0.7599913479390935	0.4474536746970782	0.578149990124304	-0.27136903279757774	NA	NA	NA	NA	NA
Oligo.5	ENSG00000185974	GRK1	-0.7624376657316787	0.4459934718265446	0.5766013581604724	-0.07422767856716166	NA	NA	NA	NA	NA
Oligo.5	ENSG00000289464	ENSG00000289464	-0.7624505711478096	0.44598577582103094	0.5766013581604724	-0.07422632361153605	NA	NA	NA	NA	NA
Oligo.5	ENSG00000260005	ENSG00000260005	-0.7624917259214414	0.44596123412232647	0.5766013581604724	-0.07584629451464439	NA	NA	NA	NA	NA
Oligo.5	ENSG00000289207	ENSG00000289207	-0.7637694990133744	0.4451996470514782	0.5757552974237059	-0.15237850012385515	NA	NA	NA	NA	NA
Oligo.5	ENSG00000151475	SLC25A31	-0.7638058786004239	0.4451779747197774	0.5757552974237059	-0.1247394848609352	NA	NA	NA	NA	NA
Oligo.5	ENSG00000185115	NSMCE3	-0.7639692610327622	0.4450806506900642	0.5756636426532709	-0.20496622433333805	NA	NA	NA	NA	NA
Oligo.5	ENSG00000230628	ENSG00000230628	-0.764050194471176	0.4450324445709649	0.57565923560414	-0.12246748708288521	NA	NA	NA	NA	NA
Oligo.5	ENSG00000165704	HPRT1	-0.7641754675784775	0.44495783444043846	0.5755927718434989	-0.17871323836845762	NA	NA	NA	NA	NA
Oligo.5	ENSG00000157778	PSMG3	-0.7642609788535589	0.44490690975679414	0.575556941987646	-0.1888746698347466	NA	NA	NA	NA	NA
Oligo.5	ENSG00000101266	CSNK2A1	-0.7643406093244464	0.4448594902729358	0.5755556920045606	-0.09574601978995391	NA	NA	NA	NA	NA
Oligo.5	ENSG00000088882	CPXM1	-0.764558640100167	0.444729668986109	0.5755079219528842	-0.15269408102470852	NA	NA	NA	NA	NA
Oligo.5	ENSG00000013306	SLC25A39	-0.7646197888017899	0.4446932633199929	0.5754908640625352	-0.17201149309603694	NA	NA	NA	NA	NA
Oligo.5	ENSG00000274943	ENSG00000274943	-0.7650347445854777	0.4444462590460624	0.5752613371199491	-0.07052614433161311	NA	NA	NA	NA	NA
Oligo.5	ENSG00000029559	IBSP	-0.7650818079745721	0.44441824930675	0.5752551304754108	-0.09422867519342266	NA	NA	NA	NA	NA
Oligo.5	ENSG00000105953	OGDH	-0.7659364690121873	0.44390977401516396	0.5747470714298429	-0.0966663300693837	NA	NA	NA	NA	NA
Oligo.5	ENSG00000157315	TMED6	-0.7659930182848496	0.44387614211575577	0.5747335563605616	-0.15428861107406444	NA	NA	NA	NA	NA
Oligo.5	ENSG00000260742	ITPRID2-DT	-0.7663396261272191	0.44367003373032565	0.5745701383125866	-0.12374403618047614	NA	NA	NA	NA	NA
Oligo.5	ENSG00000213246	SUPT4H1	-0.7664278903877372	0.44361755663701863	0.5745488451087295	-0.18490976611399382	NA	NA	NA	NA	NA
Oligo.5	ENSG00000131042	LILRB2	-0.7666580737887403	0.4434807189066772	0.574406620794887	-0.20421580725907526	NA	NA	NA	NA	NA
Oligo.5	ENSG00000168769	TET2	-0.7670236666374907	0.4432634336201958	0.5742702925240996	-0.1070617515859313	NA	NA	NA	NA	NA
Oligo.5	ENSG00000170421	KRT8	-0.7670921344210209	0.4432227474720849	0.574247604431573	-0.1511788728537189	NA	NA	NA	NA	NA
Oligo.5	ENSG00000248161	ENSG00000248161	-0.7673463412811253	0.4430717068390939	0.5741119481004365	-0.1320566313609959	NA	NA	NA	NA	NA
Oligo.5	ENSG00000278107	ENSG00000278107	-0.767640597368189	0.44289690719043895	0.573973293317148	-0.09543926699374121	NA	NA	NA	NA	NA
Oligo.5	ENSG00000174405	LIG4	-0.7677467938800012	0.44283383199935655	0.573973293317148	-0.18102217734549905	NA	NA	NA	NA	NA
Oligo.5	ENSG00000173559	NABP1	-0.7678285179420234	0.44278529567044056	0.5739509141974952	-0.32890162496838177	NA	NA	NA	NA	NA
Oligo.5	ENSG00000285527	ENSG00000285527	-0.7678325185565635	0.4427829197636962	0.5739509141974952	-0.07164963795340866	NA	NA	NA	NA	NA
Oligo.5	ENSG00000287508	ENSG00000287508	-0.767918094986834	0.4427320989159551	0.5739420042446962	-0.2043384970358261	NA	NA	NA	NA	NA
Oligo.5	ENSG00000118407	FILIP1	-0.7683758567325696	0.4424603069716103	0.5737097172704989	-0.2636613337095445	NA	NA	NA	NA	NA
Oligo.5	ENSG00000235321	ENSG00000235321	-0.7683847724070205	0.4424550143188849	0.5737097172704989	-0.0515243892455992	NA	NA	NA	NA	NA
Oligo.5	ENSG00000109270	LAMTOR3	-0.7686759773329148	0.44228216494510175	0.5735687694860594	-0.19524415200327053	NA	NA	NA	NA	NA
Oligo.5	ENSG00000248690	HAS2-AS1	-0.768991336083391	0.44209502233222553	0.5733560817183518	-0.26152314475687966	NA	NA	NA	NA	NA
Oligo.5	ENSG00000101019	UQCC1	-0.7692629010293583	0.4419339045543068	0.5731970720782043	-0.09484093657334149	NA	NA	NA	NA	NA
Oligo.5	ENSG00000186732	MPPED1	-0.7695698988256833	0.4417518052347965	0.5730009282725219	-0.3976383450255444	NA	NA	NA	NA	NA
Oligo.5	ENSG00000236990	ENSG00000236990	-0.769589690782052	0.4417400668819067	0.5730009282725219	-0.12390947120404482	NA	NA	NA	NA	NA
Oligo.5	ENSG00000237429	ENSG00000237429	-0.7700030645571974	0.44149494113660304	0.5727277060708316	-0.12048625619816036	NA	NA	NA	NA	NA
Oligo.5	ENSG00000168702	LRP1B	-0.7700435322795851	0.4414709484511181	0.5727265641913358	-0.3280330540319936	0.47599832575059836	609	3.423209888695228	Excit.L6_CT	7.191642708610777
Oligo.5	ENSG00000213626	LBH	-0.7702068440998038	0.4413741310039574	0.5726309406428306	-0.2752454776014341	NA	NA	NA	NA	NA
Oligo.5	ENSG00000272103	ENSG00000272103	-0.7705070399141013	0.4411961953079525	0.5724300601984954	-0.16690129477551455	NA	NA	NA	NA	NA
Oligo.5	ENSG00000179388	EGR3	-0.7705210810127858	0.4411878737058337	0.5724300601984954	-0.26987092144094954	NA	NA	NA	NA	NA
Oligo.5	ENSG00000233232	NPIPB7	-0.7715235059001276	0.44059400903799195	0.5718883004536923	-0.1618588764171962	NA	NA	NA	NA	NA
Oligo.5	ENSG00000235790	PEF1-AS1	-0.7716053747769716	0.44054552790003343	0.5718883004536923	-0.15210738288491424	NA	NA	NA	NA	NA
Oligo.5	ENSG00000132467	UTP3	-0.7717521440292917	0.44045862170654515	0.5718323804625237	-0.1791633953897127	NA	NA	NA	NA	NA
Oligo.5	ENSG00000241839	PLEKHO2	-0.7722049788763485	0.4401905475508303	0.5715142915388021	-0.3215919973746396	NA	NA	NA	NA	NA
Oligo.5	ENSG00000205790	DPP9-AS1	-0.7723526706947539	0.4401031355996752	0.5714307414283443	-0.12996883468427883	NA	NA	NA	NA	NA
Oligo.5	ENSG00000136527	TRA2B	-0.7723592016213343	0.4400992704768182	0.5714307414283443	-0.09160358813995144	NA	NA	NA	NA	NA
Oligo.5	ENSG00000243509	TNFRSF6B	-0.7728866846146013	0.439787160720401	0.5711701175393887	-0.1992076677088717	NA	NA	NA	NA	NA
Oligo.5	ENSG00000197912	SPG7	-0.7732544510704703	0.4395696299536104	0.5709773774833813	-0.09722657449715756	NA	NA	NA	NA	NA
Oligo.5	ENSG00000125144	MT1G	-0.7736831591306751	0.43931613085011967	0.5707011097868813	-0.29377327249931445	NA	NA	NA	NA	NA
Oligo.5	ENSG00000271918	ENSG00000271918	-0.7745625288827165	0.43879641446501305	0.570130565125344	-0.1666995098842388	NA	NA	NA	NA	NA
Oligo.5	ENSG00000088766	CRLS1	-0.7748350358028933	0.4386354319745729	0.570002936930616	-0.1179041481966973	NA	NA	NA	NA	NA
Oligo.5	ENSG00000237604	ENSG00000237604	-0.7751903057562503	0.43842560857902024	0.5697900341211581	-0.0883692207813016	NA	NA	NA	NA	NA
Oligo.5	ENSG00000107984	DKK1	-0.7752173774799738	0.43840962231573244	0.5697900341211581	-0.10321865717329037	NA	NA	NA	NA	NA
Oligo.5	ENSG00000251675	ENSG00000251675	-0.7754831414265526	0.43825270249762094	0.5696983463626271	-0.22372930095024895	NA	NA	NA	NA	NA
Oligo.5	ENSG00000144048	DUSP11	-0.775505024412253	0.4382397831717262	0.5696983463626271	-0.17063266541394215	NA	NA	NA	NA	NA
Oligo.5	ENSG00000137193	PIM1	-0.77621155139766	0.43782278007096775	0.5692454215939231	-0.21753361749895106	NA	NA	NA	NA	NA
Oligo.5	ENSG00000264853	ENSG00000264853	-0.7762636280860663	0.4377920526577551	0.5692454215939231	-0.20554586734109742	NA	NA	NA	NA	NA
Oligo.5	ENSG00000287364	ENSG00000287364	-0.7769875906833195	0.43736501333210664	0.5688293198115574	-0.1635924986577489	NA	NA	NA	NA	NA
Oligo.5	ENSG00000127362	TAS2R3	-0.7772407501152214	0.4372157404388677	0.5686650245682943	-0.10090531186172572	NA	NA	NA	NA	NA
Oligo.5	ENSG00000223884	ENSG00000223884	-0.7777495319577805	0.43691583124626365	0.5683942827741713	-0.1792290435191985	NA	NA	NA	NA	NA
Oligo.5	ENSG00000146007	ZMAT2	-0.7782767931938136	0.43660515434272806	0.5680199361900983	-0.20153499412067605	NA	NA	NA	NA	NA
Oligo.5	ENSG00000108823	SGCA	-0.7785689722312846	0.43643304928021087	0.5679152949201085	-0.1306597985116124	NA	NA	NA	NA	NA
Oligo.5	ENSG00000137124	ALDH1B1	-0.7786269437014752	0.4363989064366821	0.567900688031771	-0.13971443704928838	NA	NA	NA	NA	NA
Oligo.5	ENSG00000082458	DLG3	-0.77873803834679	0.43633348050705634	0.5678733823512311	-0.2956699202866966	NA	NA	NA	NA	NA
Oligo.5	ENSG00000197085	NPSR1-AS1	-0.778920723260672	0.436225905902222	0.5677650059486875	-0.23658262042315623	NA	NA	NA	NA	NA
Oligo.5	ENSG00000116857	TMEM9	-0.779001565704782	0.43617830645390576	0.5677328728820141	-0.21250234378109253	NA	NA	NA	NA	NA
Oligo.5	ENSG00000268093	ENSG00000268093	-0.7796599872157808	0.4357907442977217	0.5672582152491225	-0.14937310182245173	NA	NA	NA	NA	NA
Oligo.5	ENSG00000266677	ENSG00000266677	-0.7797551122771716	0.4357347679320349	0.5672151475812054	-0.17837179679653342	NA	NA	NA	NA	NA
Oligo.5	ENSG00000134152	KATNBL1	-0.7803929366096883	0.43535954735236493	0.5667862553005991	-0.06799199435890736	NA	NA	NA	NA	NA
Oligo.5	ENSG00000184584	STING1	-0.7804628266206751	0.43531844367102035	0.5667625195275514	-0.26709996433285477	NA	NA	NA	NA	NA
Oligo.5	ENSG00000203585	LINC02408	-0.7805112260893076	0.435289980312083	0.5667552391831345	-0.17732064527340868	NA	NA	NA	NA	NA
Oligo.5	ENSG00000177627	C12orf54	-0.7809555812589951	0.43502870869645816	0.566444821685578	-0.14494954172402053	NA	NA	NA	NA	NA
Oligo.5	ENSG00000134548	SPX	-0.7820204325910213	0.434402967321711	0.5658381796799831	-0.22563756683673947	NA	NA	NA	NA	NA
Oligo.5	ENSG00000186470	BTN3A2	-0.7824092245202359	0.4341746303470535	0.5656002176427287	-0.24241385967577458	NA	NA	NA	NA	NA
Oligo.5	ENSG00000177868	SVBP	-0.7827332426706153	0.43398438800355166	0.5654118367364884	-0.20625042198497875	NA	NA	NA	NA	NA
Oligo.5	ENSG00000285718	ENSG00000285718	-0.7829298928200844	0.4338689513842924	0.565291162274713	-0.16674455991589818	NA	NA	NA	NA	NA
Oligo.5	ENSG00000137171	KLC4	-0.783070199104917	0.4337866003355295	0.5652433063214188	-0.18987461535376465	NA	NA	NA	NA	NA
Oligo.5	ENSG00000157911	PEX10	-0.7831114970791755	0.4337623627214361	0.5652414465837814	-0.1815387503570951	NA	NA	NA	NA	NA
Oligo.5	ENSG00000163481	RNF25	-0.7831569244718096	0.43373570247411564	0.565239846041326	-0.18534852498836416	NA	NA	NA	NA	NA
Oligo.5	ENSG00000169021	UQCRFS1	-0.7833211634067578	0.43363932249873693	0.5652000006058648	-0.20213129294615054	NA	NA	NA	NA	NA
Oligo.5	ENSG00000259463	ENSG00000259463	-0.7838137754545123	0.43335031844635896	0.5648660209488947	-0.10564202408531574	NA	NA	NA	NA	NA
Oligo.5	ENSG00000275383	ENSG00000275383	-0.7839893178764821	0.43324735875477316	0.5647782392521058	-0.19753614725955673	NA	NA	NA	NA	NA
Oligo.5	ENSG00000171466	ZNF562	-0.7841874831538195	0.4331311472676136	0.5646861592724504	-0.12720632597946854	NA	NA	NA	NA	NA
Oligo.5	ENSG00000254505	CHMP4A	-0.7842102630914037	0.43311778942283674	0.5646861592724504	-0.16592493792174415	NA	NA	NA	NA	NA
Oligo.5	ENSG00000183780	SLC35F3	-0.7843548927508843	0.43303298613207253	0.5646473056384318	-0.4079030519653033	NA	NA	NA	NA	NA
Oligo.5	ENSG00000111843	TMEM14C	-0.7847084865870328	0.4328256976706908	0.5644067141124937	-0.17941652301442204	NA	NA	NA	NA	NA
Oligo.5	ENSG00000232810	TNF	-0.7847445743592657	0.4328045450542455	0.5644067141124937	-0.10903565896814545	NA	NA	NA	NA	NA
Oligo.5	ENSG00000173171	MTX1	-0.7849118425219874	0.4327065097188071	0.5643700884695004	-0.18436393731373638	NA	NA	NA	NA	NA
Oligo.5	ENSG00000069869	NEDD4	-0.7855064573047139	0.43235811214316366	0.5639750496871925	-0.23195266231324033	NA	NA	NA	NA	NA
Oligo.5	ENSG00000288580	ENSG00000288580	-0.7857674246944503	0.4322052571310575	0.5638053417407668	-0.14663559546243388	NA	NA	NA	NA	NA
Oligo.5	ENSG00000239672	NME1	-0.786008989575956	0.4320637945887681	0.5637804014568546	-0.22214796775371962	NA	NA	NA	NA	NA
Oligo.5	ENSG00000269210	ENSG00000269210	-0.7864339486688987	0.4318149999765115	0.5635335843384219	-0.08166037598623417	NA	NA	NA	NA	NA
Oligo.5	ENSG00000066933	MYO9A	-0.7867899638068265	0.4316066330002586	0.5633272349340906	-0.10096911556794011	NA	NA	NA	NA	NA
Oligo.5	ENSG00000124151	NCOA3	-0.7869405324893829	0.4315185263892991	0.5632922732937967	-0.1520218507990278	NA	NA	NA	NA	NA
Oligo.5	ENSG00000107562	CXCL12	-0.7870613621913815	0.43144782936170434	0.5632323891888649	-0.34403685159829545	NA	NA	NA	NA	NA
Oligo.5	ENSG00000168329	CX3CR1	-0.7870856769189015	0.43143360371425343	0.5632323891888649	-0.4553844538976245	NA	NA	NA	NA	NA
Oligo.5	ENSG00000110104	CCDC86	-0.7872563952656142	0.43133373039551837	0.5631427734036325	-0.16395633667753642	NA	NA	NA	NA	NA
Oligo.5	ENSG00000119669	IRF2BPL	-0.7874350842151359	0.4312292085125873	0.5630359759176939	-0.1995895757505198	NA	NA	NA	NA	NA
Oligo.5	ENSG00000278834	ENSG00000278834	-0.7876522780978735	0.43110218345578344	0.5628997842783389	-0.12371799582287508	NA	NA	NA	NA	NA
Oligo.5	ENSG00000146147	MLIP	-0.7879261273516577	0.4309420546930667	0.5627203517570846	-0.4026794705031294	NA	NA	NA	NA	NA
Oligo.5	ENSG00000286196	ENSG00000286196	-0.7881537976322802	0.4308089546220514	0.5626354957064632	-0.1598750416958816	NA	NA	NA	NA	NA
Oligo.5	ENSG00000284653	ENSG00000284653	-0.788270600009259	0.430740679159898	0.5625759779466755	-0.06872562904352467	NA	NA	NA	NA	NA
Oligo.5	ENSG00000178977	LINC00324	-0.7885243117420138	0.4305923966021218	0.5624119538161806	-0.11793711986389134	NA	NA	NA	NA	NA
Oligo.5	ENSG00000256894	ENSG00000256894	-0.7887882970360108	0.43043814113273515	0.5622993904406757	-0.11032333533039865	NA	NA	NA	NA	NA
Oligo.5	ENSG00000108370	RGS9	-0.789043478301145	0.4302890606936286	0.5621935528834818	-0.30106615950442306	NA	NA	NA	NA	NA
Oligo.5	ENSG00000188522	FAM83G	-0.7894100425615935	0.430074961308614	0.5619434506315558	-0.09053132875855945	NA	NA	NA	NA	NA
Oligo.5	ENSG00000291088	NPEPPSP1	-0.7900887684343529	0.4296787011306863	0.5615145139762897	-0.17004985644278905	NA	NA	NA	NA	NA
Oligo.5	ENSG00000226803	ZNF451-AS1	-0.7907553943849297	0.4292897121196736	0.5610357611057176	-0.21280614815331994	NA	NA	NA	NA	NA
Oligo.5	ENSG00000196924	FLNA	-0.7909828680306418	0.4291570238165101	0.5608919330260085	-0.2722715703023422	NA	NA	NA	NA	NA
Oligo.5	ENSG00000128340	RAC2	-0.7915859993208441	0.42880532519103365	0.5605888163986766	-0.23648562984559185	NA	NA	NA	NA	NA
Oligo.5	ENSG00000111860	CEP85L	-0.7917657794180506	0.4287005240979297	0.5605316808796811	-0.10014051821589656	NA	NA	NA	NA	NA
Oligo.5	ENSG00000259408	ENSG00000259408	-0.7918564621488661	0.4286476671267312	0.5605218570659841	-0.17767076873175325	NA	NA	NA	NA	NA
Oligo.5	ENSG00000163507	CIP2A	-0.7919553368446359	0.4285900395660993	0.5604980473430494	-0.21310337149840877	NA	NA	NA	NA	NA
Oligo.5	ENSG00000270557	ENSG00000270557	-0.7919626534997211	0.42858577534818887	0.5604980473430494	-0.1516329968663807	NA	NA	NA	NA	NA
Oligo.5	ENSG00000243910	TUBA4B	-0.7931503258440699	0.42789391605757643	0.5596543460311804	-0.09989184505071351	NA	NA	NA	NA	NA
Oligo.5	ENSG00000270006	C16orf95-DT	-0.7933241863585322	0.4277926911039469	0.5595810222527345	-0.11830923545685952	NA	NA	NA	NA	NA
Oligo.5	ENSG00000187918	OR51I2	-0.7934063443999886	0.4277448619626638	0.5595479955358079	-0.06677615589373319	NA	NA	NA	NA	NA
Oligo.5	ENSG00000089505	CMTM1	-0.7937296874677405	0.42755665479272065	0.5593313222343795	-0.20301948660222677	NA	NA	NA	NA	NA
Oligo.5	ENSG00000011523	CEP68	-0.7939809167255957	0.4274104560098452	0.559186442642158	-0.15434799853106904	NA	NA	NA	NA	NA
Oligo.5	ENSG00000006459	KDM7A	-0.7940955510485568	0.42734375612087205	0.5591413631488045	-0.1714343082629603	NA	NA	NA	NA	NA
Oligo.5	ENSG00000106211	HSPB1	-0.7943300929702627	0.427207307018565	0.5590104744452837	-0.30679810485066944	NA	NA	NA	NA	NA
Oligo.5	ENSG00000261036	ENSG00000261036	-0.7943399273208889	0.4272015862585874	0.5590104744452837	-0.06658736918974235	NA	NA	NA	NA	NA
Oligo.5	ENSG00000152454	ZNF256	-0.7945386017248127	0.42708602454448297	0.5589221910859407	-0.17154541645465327	NA	NA	NA	NA	NA
Oligo.5	ENSG00000100348	TXN2	-0.7950183168690794	0.42680706682544167	0.5586161261255187	-0.1764242882223023	NA	NA	NA	NA	NA
Oligo.5	ENSG00000179091	CYC1	-0.795551493117798	0.42649714596113664	0.5582694668489232	-0.20720614229333154	NA	NA	NA	NA	NA
Oligo.5	ENSG00000226763	SRRM5	-0.7956753625111184	0.4264251628694433	0.5582047298417753	-0.17096723080262669	NA	NA	NA	NA	NA
Oligo.5	ENSG00000280809	LINC00836	-0.7960156822179162	0.4262274325155294	0.5580330810172943	-0.31112555812704523	NA	NA	NA	NA	NA
Oligo.5	ENSG00000289623	ENSG00000289623	-0.7972793118082717	0.42549371550864057	0.5572209211660561	-0.049620752642190846	NA	NA	NA	NA	NA
Oligo.5	ENSG00000164604	GPR85	-0.7974822443641233	0.4253759531171263	0.5570961428171022	-0.2991931728310183	NA	NA	NA	NA	NA
Oligo.5	ENSG00000290933	ENSG00000290933	-0.7975092801065531	0.42536026563100016	0.5570961428171022	-0.18065383576476188	NA	NA	NA	NA	NA
Oligo.5	ENSG00000249679	ENSG00000249679	-0.79769299041233	0.42525367671100445	0.5570391655295909	-0.23151525494241407	NA	NA	NA	NA	NA
Oligo.5	ENSG00000157873	TNFRSF14	-0.7978193839825684	0.42518035209656635	0.5569871603379634	-0.25361851549014386	NA	NA	NA	NA	NA
Oligo.5	ENSG00000196507	TCEAL3	-0.7978594321401681	0.42515712052968735	0.5569861721768783	-0.20034521213434492	NA	NA	NA	NA	NA
Oligo.5	ENSG00000256609	ENSG00000256609	-0.7978954737828846	0.4251362137400151	0.5569861721768783	-0.08390899221103319	NA	NA	NA	NA	NA
Oligo.5	ENSG00000259353	ENSG00000259353	-0.7981637136503446	0.42498063388811314	0.5568138374529394	-0.09122043911870104	NA	NA	NA	NA	NA
Oligo.5	ENSG00000173905	GOLIM4	-0.7982588699680901	0.4249254509714224	0.5567709747817178	-0.2860227970928149	NA	NA	NA	NA	NA
Oligo.5	ENSG00000258386	ENSG00000258386	-0.7985639187769062	0.4247485757676477	0.5565686482746713	-0.18524860710980362	NA	NA	NA	NA	NA
Oligo.5	ENSG00000285691	ENSG00000285691	-0.7997058472863964	0.4240868387206034	0.5558191073939045	-0.24322689273197862	NA	NA	NA	NA	NA
Oligo.5	ENSG00000247516	MIR4458HG	-0.7998865384269155	0.42398218523390985	0.5557407326155137	-0.22018032059929132	NA	NA	NA	NA	NA
Oligo.5	ENSG00000159761	C16orf86	-0.7999375652915325	0.4239526340105235	0.5557313939261941	-0.16638554665756008	NA	NA	NA	NA	NA
Oligo.5	ENSG00000150676	CCDC83	-0.8000902773782801	0.4238642009638357	0.5556448658881579	-0.11874353928166527	NA	NA	NA	NA	NA
Oligo.5	ENSG00000261742	LINC00922	-0.8001654136555835	0.42382069475406536	0.5556217764681409	-0.1825866171985163	NA	NA	NA	NA	NA
Oligo.5	ENSG00000164032	H2AZ1	-0.8002813663784909	0.4237535597048606	0.5555880005019284	-0.2041937705958246	NA	NA	NA	NA	NA
Oligo.5	ENSG00000287636	ENSG00000287636	-0.8006560522621422	0.4235366642817264	0.5553330092016076	-0.16749711188516703	NA	NA	NA	NA	NA
Oligo.5	ENSG00000243305	ENSG00000243305	-0.8009299892748373	0.42337813081292597	0.555171225653185	-0.16682514573715135	NA	NA	NA	NA	NA
Oligo.5	ENSG00000264290	ENSG00000264290	-0.8012168032020085	0.42321218247041104	0.55500460516022	-0.1336030861180347	NA	NA	NA	NA	NA
Oligo.5	ENSG00000158863	FHIP2B	-0.801241376451457	0.42319796635041984	0.55500460516022	-0.15344324086851321	NA	NA	NA	NA	NA
Oligo.5	ENSG00000260059	ENSG00000260059	-0.8014149683227323	0.4230975479307104	0.5549334270747369	-0.09124006191793613	NA	NA	NA	NA	NA
Oligo.5	ENSG00000108010	GLRX3	-0.8022657573204933	0.42260559054626556	0.554376206126864	-0.12344284212582583	NA	NA	NA	NA	NA
Oligo.5	ENSG00000282851	BISPR	-0.8024078450775931	0.42252346291731624	0.5542978141294456	-0.20129982099098642	NA	NA	NA	NA	NA
Oligo.5	ENSG00000234511	C5orf58	-0.8024263635648707	0.42251275980359737	0.5542978141294456	-0.10109981439046482	NA	NA	NA	NA	NA
Oligo.5	ENSG00000260060	ENSG00000260060	-0.8027775259347748	0.4223098289153354	0.5541348986244116	-0.11687945344465753	NA	NA	NA	NA	NA
Oligo.5	ENSG00000271204	ENSG00000271204	-0.802923252568188	0.42222563271909297	0.554083100078331	-0.19076576074229407	NA	NA	NA	NA	NA
Oligo.5	ENSG00000230337	EXOSC10-AS1	-0.8031261044625474	0.42210844777763046	0.5539879951236525	-0.07783255883752627	NA	NA	NA	NA	NA
Oligo.5	ENSG00000204315	FKBPL	-0.8031931143807356	0.4220697412022215	0.5539665353279157	-0.10503642767906934	NA	NA	NA	NA	NA
Oligo.5	ENSG00000257596	SCAT2	-0.8031996452412475	0.4220659689281555	0.5539665353279157	-0.1821680465682871	NA	NA	NA	NA	NA
Oligo.5	ENSG00000059769	DNAJC25	-0.8034022892075006	0.42194893008843537	0.5538666430549544	-0.18418178964864576	NA	NA	NA	NA	NA
Oligo.5	ENSG00000132849	PATJ	-0.8034622108926387	0.42191432543316076	0.5538505580459673	-0.22325717988415	NA	NA	NA	NA	NA
Oligo.5	ENSG00000163220	S100A9	-0.8035255308828332	0.4218777600744945	0.5538318973641647	-0.05611248413311646	NA	NA	NA	NA	NA
Oligo.5	ENSG00000187260	WDR86	-0.8039736195676378	0.4216190557445655	0.5535509272729857	-0.2985803179060195	NA	NA	NA	NA	NA
Oligo.5	ENSG00000189376	C8orf76	-0.8040088786999272	0.42159870281464107	0.5535509272729857	-0.1561197537828588	NA	NA	NA	NA	NA
Oligo.5	ENSG00000126768	TIMM17B	-0.8040181202475051	0.4215933683327091	0.5535509272729857	-0.18915570552045646	NA	NA	NA	NA	NA
Oligo.5	ENSG00000226438	ENSG00000226438	-0.8041678407695165	0.42150695094932755	0.5534917198094609	-0.18655919042008717	NA	NA	NA	NA	NA
Oligo.5	ENSG00000198934	MAGEE1	-0.8043143218920836	0.4214224133918206	0.5534394213478313	-0.2560530611698338	NA	NA	NA	NA	NA
Oligo.5	ENSG00000198924	DCLRE1A	-0.8046421467727656	0.42123325436477055	0.5532495915174122	-0.19441286823274018	NA	NA	NA	NA	NA
Oligo.5	ENSG00000262209	PCDHGB3	-0.805181422250978	0.4209221942996185	0.5529582767716984	-0.14067199879404543	NA	NA	NA	NA	NA
Oligo.5	ENSG00000152595	MEPE	-0.8053839566300298	0.4208054051209035	0.5528341606879433	-0.19539529553105914	NA	NA	NA	NA	NA
Oligo.5	ENSG00000213920	MDP1	-0.8054739183685578	0.42075353580501385	0.5528341606879433	-0.1925637301206404	NA	NA	NA	NA	NA
Oligo.5	ENSG00000260091	ENSG00000260091	-0.8058937885444948	0.42051150062783693	0.5526238324967013	-0.11540870678243814	NA	NA	NA	NA	NA
Oligo.5	ENSG00000090020	SLC9A1	-0.806620989722997	0.4200924975575856	0.5521317539767143	-0.21326028764107766	NA	NA	NA	NA	NA
Oligo.5	ENSG00000126785	RHOJ	-0.8066909449758943	0.42005220328548754	0.5521080781527811	-0.408646032507784	NA	NA	NA	NA	NA
Oligo.5	ENSG00000229960	ENSG00000229960	-0.806856665448154	0.4199567572606162	0.5520704745314626	-0.10387420541973341	NA	NA	NA	NA	NA
Oligo.5	ENSG00000272800	ENSG00000272800	-0.8069505551794055	0.41990268752103765	0.5520286803953162	-0.21936003311106395	NA	NA	NA	NA	NA
Oligo.5	ENSG00000167447	SMG8	-0.8069967960980996	0.419876059550226	0.5520239413933342	-0.18715792460707817	NA	NA	NA	NA	NA
Oligo.5	ENSG00000260115	CDH8-AS1	-0.8076050556658507	0.41952588400862534	0.5516796543055474	-0.13615485368266794	NA	NA	NA	NA	NA
Oligo.5	ENSG00000173933	RBM4	-0.807700439162836	0.4194709872529764	0.5516367385304226	-0.10829197108516958	NA	NA	NA	NA	NA
Oligo.5	ENSG00000223390	ENSG00000223390	-0.8077690403624271	0.41943150732276	0.5516140935918689	-0.14688673314607492	NA	NA	NA	NA	NA
Oligo.5	ENSG00000291057	ABCC6P1	-0.8082307139940327	0.4191658714789315	0.5513817971784649	-0.15065688088817028	NA	NA	NA	NA	NA
Oligo.5	ENSG00000184110	EIF3C	-0.8083899278186776	0.41907428668286817	0.5512905889473628	-0.1893165578896202	NA	NA	NA	NA	NA
Oligo.5	ENSG00000231535	LINC00278	-0.809002532065775	0.41872200743995114	0.5508856567221656	-0.3861629576890764	NA	NA	NA	NA	NA
Oligo.5	ENSG00000108691	CCL2	-0.8091240744781832	0.41865213500031895	0.5508522224450647	-0.24779316880257896	NA	NA	NA	NA	NA
Oligo.5	ENSG00000177234	LINC01561	-0.8092048348177988	0.4186057112058905	0.5508203867715573	-0.18835654481487463	NA	NA	NA	NA	NA
Oligo.5	ENSG00000105048	TNNT1	-0.8092490149675033	0.4185803162350227	0.5508162198663832	-0.20229119539285229	NA	NA	NA	NA	NA
Oligo.5	ENSG00000004776	HSPB6	-0.8093988317318958	0.4184942075722593	0.5507321542028989	-0.1268832217957831	NA	NA	NA	NA	NA
Oligo.5	ENSG00000135999	EPC2	-0.8097003276048835	0.4183209515069056	0.5505782831756909	-0.08819780507133075	NA	NA	NA	NA	NA
Oligo.5	ENSG00000290646	ENSG00000290646	-0.8097307554646167	0.4183034683399579	0.5505782831756909	-0.20423591922262022	NA	NA	NA	NA	NA
Oligo.5	ENSG00000013016	EHD3	-0.8101967048524081	0.4180357980800713	0.5503042433289506	-0.3019834037420784	NA	NA	NA	NA	NA
Oligo.5	ENSG00000091664	SLC17A6	-0.8105244918302129	0.4178475574437053	0.5500856650616277	-0.28007733904211235	NA	NA	NA	NA	NA
Oligo.5	ENSG00000289306	ENSG00000289306	-0.8105839199000496	0.4178134346059491	0.5500699665038475	-0.1967001857480812	NA	NA	NA	NA	NA
Oligo.5	ENSG00000273363	ENSG00000273363	-0.8109482488581685	0.4176042775190236	0.5498999940542121	-0.14130511121991166	NA	NA	NA	NA	NA
Oligo.5	ENSG00000144566	RAB5A	-0.8113172974910967	0.417392473936691	0.5496617688340969	-0.11755985765870391	NA	NA	NA	NA	NA
Oligo.5	ENSG00000157150	TIMP4	-0.8117230639570423	0.41715967054815006	0.5495012032842419	-0.1999704393471587	NA	NA	NA	NA	NA
Oligo.5	ENSG00000239382	ALKBH6	-0.8117620433339772	0.4171373106600271	0.5495009599784951	-0.20295997749779823	NA	NA	NA	NA	NA
Oligo.5	ENSG00000176635	HORMAD2	-0.8120061876865555	0.41699727730710745	0.5493456954635897	-0.19218258719646075	NA	NA	NA	NA	NA
Oligo.5	ENSG00000259004	LINC02285	-0.8120153649040067	0.41699201409166964	0.5493456954635897	-0.0505295210005515	NA	NA	NA	NA	NA
Oligo.5	ENSG00000273442	ENSG00000273442	-0.8120608233741652	0.41696594383520225	0.5493456954635897	-0.14194204845186506	NA	NA	NA	NA	NA
Oligo.5	ENSG00000231193	ENSG00000231193	-0.8126411497667289	0.41663321349810567	0.5489828262513591	-0.11663611975440884	NA	NA	NA	NA	NA
Oligo.5	ENSG00000141002	TCF25	-0.8128639509917254	0.4165055120284896	0.5488437430505702	-0.08019946087131852	NA	NA	NA	NA	NA
Oligo.5	ENSG00000283408	MIR548A1HG	-0.8135650067451934	0.4161038435777352	0.5483727726350198	-0.142017627417634	NA	NA	NA	NA	NA
Oligo.5	ENSG00000160339	FCN2	-0.8139559387513182	0.41587995938724054	0.5481068712698554	-0.047460404973029884	NA	NA	NA	NA	NA
Oligo.5	ENSG00000143093	STRIP1	-0.8141011028232983	0.4157968430186625	0.5480264757195072	-0.14490980526282768	NA	NA	NA	NA	NA
Oligo.5	ENSG00000243056	EIF4EBP3	-0.8146172259407505	0.41550140677665703	0.5476953486848003	-0.17332693927687182	NA	NA	NA	NA	NA
Oligo.5	ENSG00000140983	RHOT2	-0.8147745113762902	0.4154113990446524	0.5476165670080461	-0.1743435117724554	NA	NA	NA	NA	NA
Oligo.5	ENSG00000080608	PUM3	-0.8149630239990476	0.4153035365298794	0.5475801657555822	-0.1538334927061188	NA	NA	NA	NA	NA
Oligo.5	ENSG00000286894	ENSG00000286894	-0.8150234854151109	0.4152689454320172	0.5475741187092519	-0.10471896859187604	NA	NA	NA	NA	NA
Oligo.5	ENSG00000248599	FLJ42969	-0.8152062663923019	0.41516438341318573	0.5475132209142493	-0.1075399020422085	NA	NA	NA	NA	NA
Oligo.5	ENSG00000160691	SHC1	-0.8155157836318296	0.41498735595793934	0.547367151787818	-0.1967425789793931	NA	NA	NA	NA	NA
Oligo.5	ENSG00000254089	ENSG00000254089	-0.8156760839393564	0.41489569024636963	0.5472753755086256	-0.1388088233354078	NA	NA	NA	NA	NA
Oligo.5	ENSG00000274515	ENSG00000274515	-0.8159700711105669	0.41472760854288093	0.547141039221242	-0.10159302424795619	NA	NA	NA	NA	NA
Oligo.5	ENSG00000186919	ZACN	-0.8161656765223435	0.41461579712611907	0.5470226521555335	-0.09339618519381981	NA	NA	NA	NA	NA
Oligo.5	ENSG00000188039	NWD1	-0.816182144457447	0.4146063845861254	0.5470226521555335	-0.35568566336835605	NA	NA	NA	NA	NA
Oligo.5	ENSG00000133103	COG6	-0.8162687099781213	0.4145569086106712	0.5470032052913968	-0.1431377319275836	NA	NA	NA	NA	NA
Oligo.5	ENSG00000152147	GEMIN6	-0.8165604143478129	0.4143902125728488	0.5468123684730387	-0.19080862346608798	NA	NA	NA	NA	NA
Oligo.5	ENSG00000287776	ENSG00000287776	-0.81670106743474	0.4143098497980445	0.5467354392371682	-0.13295424476946188	NA	NA	NA	NA	NA
Oligo.5	ENSG00000091986	CCDC80	-0.8168990332403948	0.414196756788202	0.5466444201753113	-0.2692973994849115	NA	NA	NA	NA	NA
Oligo.5	ENSG00000250418	ENSG00000250418	-0.8174661958645981	0.4138728519806256	0.5463915435311616	-0.0790952207302148	NA	NA	NA	NA	NA
Oligo.5	ENSG00000260337	ENSG00000260337	-0.8175545239847539	0.41382242158222426	0.5463540735685182	-0.14507412810019846	NA	NA	NA	NA	NA
Oligo.5	ENSG00000234828	IQCM	-0.8179631159627747	0.41358918590269755	0.5461074046652474	-0.18714739070783082	NA	NA	NA	NA	NA
Oligo.5	ENSG00000115825	PRKD3	-0.8184382976055888	0.4133180370491111	0.5458917470459957	-0.24597424172735727	NA	NA	NA	NA	NA
Oligo.5	ENSG00000254519	ENSG00000254519	-0.8191020333742247	0.4129394717128456	0.5455616149717593	-0.10917636447825746	NA	NA	NA	NA	NA
Oligo.5	ENSG00000235786	ZNRF3-IT1	-0.8191410245831784	0.41291723926335266	0.5455616149717593	-0.14081076327656689	NA	NA	NA	NA	NA
Oligo.5	ENSG00000146648	EGFR	-0.8193347931117722	0.41280676466383437	0.5455072327415644	-0.4946984200479962	NA	NA	NA	NA	NA
Oligo.5	ENSG00000230922	ENSG00000230922	-0.8195414231852558	0.412688976551586	0.5454097514105761	-0.0950268624972397	NA	NA	NA	NA	NA
Oligo.5	ENSG00000178741	COX5A	-0.8196564256730794	0.41262342878324043	0.5453522089310735	-0.18011812563716714	NA	NA	NA	NA	NA
Oligo.5	ENSG00000142224	IL19	-0.819659843212869	0.4126214809885814	0.5453522089310735	-0.12536967248711178	NA	NA	NA	NA	NA
Oligo.5	ENSG00000115946	PNO1	-0.8203447330598805	0.4122312446234726	0.5449210627210952	-0.2093123305398045	NA	NA	NA	NA	NA
Oligo.5	ENSG00000162714	ZNF496	-0.8207796377433881	0.41198355856324453	0.5446517595602433	-0.15049415791973397	NA	NA	NA	NA	NA
Oligo.5	ENSG00000129007	CALML4	-0.8209057212455404	0.411911768268862	0.5445859050153338	-0.20939246680860138	NA	NA	NA	NA	NA
Oligo.5	ENSG00000228358	LINC02263	-0.8209943790471549	0.4118612921288106	0.5445482242531174	-0.27292217718582834	NA	NA	NA	NA	NA
Oligo.5	ENSG00000107140	TESK1	-0.8210436486224453	0.41183324274019395	0.5445401928980315	-0.2018697181140699	NA	NA	NA	NA	NA
Oligo.5	ENSG00000286854	ENSG00000286854	-0.8214096235773259	0.4116249270989153	0.5443228397198955	-0.30641620996993696	NA	NA	NA	NA	NA
Oligo.5	ENSG00000272674	PCDHB16	-0.8216302887575394	0.4114993531202964	0.544214867391842	-0.2171272515052125	NA	NA	NA	NA	NA
Oligo.5	ENSG00000139971	ARMH4	-0.8218198575526509	0.4113914933531947	0.544101259889633	-0.11687678174473251	NA	NA	NA	NA	NA
Oligo.5	ENSG00000100565	LRRC74A	-0.8219711529922215	0.4113054222011159	0.5440164591483134	-0.1794705699940479	NA	NA	NA	NA	NA
Oligo.5	ENSG00000227964	LINC01429	-0.8220761178555405	0.4112457145524989	0.5439759407320905	-0.1624573989433255	NA	NA	NA	NA	NA
Oligo.5	ENSG00000111321	LTBR	-0.8222524958050824	0.4111453962738776	0.5438918919318112	-0.2792904313166379	NA	NA	NA	NA	NA
Oligo.5	ENSG00000267322	SNHG22	-0.822298477730506	0.4111192455797983	0.5438863331091454	-0.18940508277340212	NA	NA	NA	NA	NA
Oligo.5	ENSG00000160767	ENTREP3	-0.8223263729142222	0.4111033816018528	0.5438863331091454	-0.2240597705485202	NA	NA	NA	NA	NA
Oligo.5	ENSG00000066651	TRMT11	-0.8229111942634335	0.41077087779591914	0.5435125134441946	-0.16541709910864816	NA	NA	NA	NA	NA
Oligo.5	ENSG00000287820	ENSG00000287820	-0.8234320819775519	0.4104748586035979	0.543149836930483	-0.11360472382711016	NA	NA	NA	NA	NA
Oligo.5	ENSG00000237853	NFIA-AS1	-0.8234655351667339	0.4104558515786838	0.543149836930483	-0.08736035720999678	NA	NA	NA	NA	NA
Oligo.5	ENSG00000187627	RGPD1	-0.8235002373216739	0.4104361354851116	0.543149836930483	-0.17057723100844577	NA	NA	NA	NA	NA
Oligo.5	ENSG00000162813	BPNT1	-0.824408826059925	0.40992011969956477	0.542560654105075	-0.21464212185025794	NA	NA	NA	NA	NA
Oligo.5	ENSG00000198873	GRK5	-0.8245483733960969	0.4098409006666154	0.5424847774434447	-0.25370100757638	NA	NA	NA	NA	NA
Oligo.5	ENSG00000251526	LINC02435	-0.8255037235449157	0.4092988069163309	0.5420278129214772	-0.1191967231535399	NA	NA	NA	NA	NA
Oligo.5	ENSG00000137752	CASP1	-0.8257517409493036	0.40915814444319276	0.5418704943243181	-0.3040018005452702	NA	NA	NA	NA	NA
Oligo.5	ENSG00000231031	LINC01804	-0.8259250071162954	0.4090598940505823	0.5417982882341883	-0.10418203964221188	NA	NA	NA	NA	NA
Oligo.5	ENSG00000291063	ENSG00000291063	-0.827540186367489	0.40814468514861313	0.5407016999723407	-0.16482914821687145	NA	NA	NA	NA	NA
Oligo.5	ENSG00000232930	ENSG00000232930	-0.8280088676303867	0.4078793451942905	0.5404079652416467	-0.15006378707257176	NA	NA	NA	NA	NA
Oligo.5	ENSG00000289213	ENSG00000289213	-0.8287406452748516	0.40746526137370687	0.5399459452855859	-0.13764882153270616	NA	NA	NA	NA	NA
Oligo.5	ENSG00000170545	SMAGP	-0.8287525086758253	0.4074585504160998	0.5399459452855859	-0.18225172564626504	NA	NA	NA	NA	NA
Oligo.5	ENSG00000271334	LINC02104	-0.8288878574811795	0.4073819901894947	0.5399459452855859	-0.041429360465884066	NA	NA	NA	NA	NA
Oligo.5	ENSG00000237009	GLIS3-AS1	-0.8289757797496307	0.4073322614480237	0.5399140646526894	-0.1003255890618211	NA	NA	NA	NA	NA
Oligo.5	ENSG00000286849	ENSG00000286849	-0.8296802044403516	0.40693397049116786	0.5394727042997614	-0.17821783669485364	NA	NA	NA	NA	NA
Oligo.5	ENSG00000290166	ENSG00000290166	-0.829714593521389	0.4069145324129888	0.5394727042997614	-0.11459412741666503	NA	NA	NA	NA	NA
Oligo.5	ENSG00000236833	ENSG00000236833	-0.8298970428452732	0.40681141406913446	0.5393968024310103	-0.12399106178222069	NA	NA	NA	NA	NA
Oligo.5	ENSG00000254571	ENSG00000254571	-0.8300821488304645	0.4067068101700628	0.5392869625435658	-0.16148536186480233	NA	NA	NA	NA	NA
Oligo.5	ENSG00000113389	NPR3	-0.8302511828480162	0.40661130262754197	0.5392180284229097	-0.22103141966748852	NA	NA	NA	NA	NA
Oligo.5	ENSG00000276809	ENSG00000276809	-0.8306944172467678	0.4063609301518596	0.5390013836400321	-0.1491518488153198	NA	NA	NA	NA	NA
Oligo.5	ENSG00000006634	DBF4	-0.8307497817421301	0.4063296625542633	0.5389887606709836	-0.2032107869202317	NA	NA	NA	NA	NA
Oligo.5	ENSG00000290012	ENSG00000290012	-0.830930334481503	0.40622770376351525	0.538882360774085	-0.17948409112019134	NA	NA	NA	NA	NA
Oligo.5	ENSG00000134910	STT3A	-0.8317098251009877	0.4057876981976597	0.5383851347292395	-0.17722071791292246	NA	NA	NA	NA	NA
Oligo.5	ENSG00000185900	POMK	-0.8317566731697087	0.40576126256455014	0.5383788866111348	-0.1937407869413603	NA	NA	NA	NA	NA
Oligo.5	ENSG00000290887	ENSG00000290887	-0.8319367852489645	0.4056596377289605	0.538301693419923	-0.23231837581767725	NA	NA	NA	NA	NA
Oligo.5	ENSG00000206561	COLQ	-0.8320837978204244	0.40557669995491563	0.5382204586773849	-0.2564348559542577	NA	NA	NA	NA	NA
Oligo.5	ENSG00000289561	ENSG00000289561	-0.8322963261113377	0.40545681914611353	0.5380901873629335	-0.10978999665256836	NA	NA	NA	NA	NA
Oligo.5	ENSG00000272379	ENSG00000272379	-0.832596083090778	0.4052877713165193	0.5379234586622039	-0.1588349923516141	NA	NA	NA	NA	NA
Oligo.5	ENSG00000259503	ENSG00000259503	-0.8326817060405485	0.4052394920362057	0.5378881896543563	-0.10123672543740221	NA	NA	NA	NA	NA
Oligo.5	ENSG00000169629	RGPD8	-0.832746560044844	0.40520292580669737	0.5378684648323313	-0.19198904876983966	NA	NA	NA	NA	NA
Oligo.5	ENSG00000143171	RXRG	-0.8333734230585694	0.40484958736924936	0.5375146150348263	-0.2796729135389487	NA	NA	NA	NA	NA
Oligo.5	ENSG00000135336	ORC3	-0.8333813074840053	0.4048451443989832	0.5375146150348263	-0.14421013325467982	NA	NA	NA	NA	NA
Oligo.5	ENSG00000054118	THRAP3	-0.8335315200155303	0.40476050337656777	0.5374994029080423	-0.09845716223398938	NA	NA	NA	NA	NA
Oligo.5	ENSG00000165030	NFIL3	-0.8336621348159341	0.4046869138039698	0.5374426134338589	-0.2295989234011281	NA	NA	NA	NA	NA
Oligo.5	ENSG00000083720	OXCT1	-0.8340585132122122	0.4044636396637702	0.5372036764146554	-0.17586878578556658	NA	NA	NA	NA	NA
Oligo.5	ENSG00000011485	PPP5C	-0.8340600621153567	0.40446276733413566	0.5372036764146554	-0.16541828846336357	NA	NA	NA	NA	NA
Oligo.5	ENSG00000163900	TMEM41A	-0.8341751413497281	0.4043979588000487	0.5371740240721097	-0.21259937407901278	NA	NA	NA	NA	NA
Oligo.5	ENSG00000169118	CSNK1G1	-0.8342072543938347	0.40437987498569916	0.5371740240721097	-0.10205342240776046	NA	NA	NA	NA	NA
Oligo.5	ENSG00000104381	GDAP1	-0.8347341593043482	0.40408322830273724	0.5368135097486639	-0.2196555307517168	NA	NA	NA	NA	NA
Oligo.5	ENSG00000283360	ENSG00000283360	-0.8351067876540986	0.4038735178639892	0.5366499958533784	-0.1943622652521136	NA	NA	NA	NA	NA
Oligo.5	ENSG00000164294	GPX8	-0.8352283646993942	0.4038051099892084	0.5365878713820562	-0.1333305118696479	NA	NA	NA	NA	NA
Oligo.5	ENSG00000136630	HLX	-0.835247525485479	0.40379432940481785	0.5365878713820562	-0.17566996403294646	NA	NA	NA	NA	NA
Oligo.5	ENSG00000056277	ZNF280C	-0.8352672225239005	0.4037832472844405	0.5365878713820562	-0.18654299785730932	NA	NA	NA	NA	NA
Oligo.5	ENSG00000233547	ENSG00000233547	-0.835303822660228	0.40376265547929724	0.5365878713820562	-0.20888995794659793	NA	NA	NA	NA	NA
Oligo.5	ENSG00000116406	EDEM3	-0.8364430202648337	0.40312204009775454	0.5358525991643792	-0.12456697044327972	NA	NA	NA	NA	NA
Oligo.5	ENSG00000175077	RTP1	-0.8369206187134225	0.40285364936624124	0.5355245658116763	-0.08335448743303434	NA	NA	NA	NA	NA
Oligo.5	ENSG00000254718	ENSG00000254718	-0.8373576621393864	0.4026081429060693	0.5352269195929397	-0.1535211307338935	NA	NA	NA	NA	NA
Oligo.5	ENSG00000285569	ENSG00000285569	-0.8376605356058445	0.40243805830953516	0.5350582189564482	-0.19325132054741018	NA	NA	NA	NA	NA
Oligo.5	ENSG00000179051	RCC2	-0.8380536428369141	0.40221736551800336	0.5348221891788003	-0.1961058869661271	NA	NA	NA	NA	NA
Oligo.5	ENSG00000187867	PALM3	-0.838232091481773	0.40211720735945633	0.5347177031589658	-0.10855443472814974	NA	NA	NA	NA	NA
Oligo.5	ENSG00000266357	LINC02074	-0.8383471559409632	0.40205263289154614	0.5346605260841748	-0.210823357565564	NA	NA	NA	NA	NA
Oligo.5	ENSG00000126005	MMP24OS	-0.8384097553519327	0.4020175045594532	0.5346425032460286	-0.15837446680460496	NA	NA	NA	NA	NA
Oligo.5	ENSG00000113555	PCDH12	-0.8385089586919011	0.40196183931637175	0.53459716499891	-0.21719667891130062	NA	NA	NA	NA	NA
Oligo.5	ENSG00000267207	BCAS3-AS1	-0.8390255905589564	0.40167202033604366	0.5342690640862674	-0.20182271216203465	NA	NA	NA	NA	NA
Oligo.5	ENSG00000163631	ALB	-0.8394321441760718	0.4014440411400989	0.534015055912757	-0.13995782693274117	NA	NA	NA	NA	NA
Oligo.5	ENSG00000130377	ACSBG2	-0.8394376255607057	0.4014409679279156	0.534015055912757	-0.18472549999000085	NA	NA	NA	NA	NA
Oligo.5	ENSG00000245552	LNCRNA-IUR	-0.8398179228432198	0.40122778366665834	0.5338214485508614	-0.23154979825991281	NA	NA	NA	NA	NA
Oligo.5	ENSG00000258730	ITPK1-AS1	-0.8398425103554341	0.4012140029230077	0.5338214485508614	-0.1588112713124186	NA	NA	NA	NA	NA
Oligo.5	ENSG00000291190	A2MP1	-0.8404152445769498	0.40089307891209147	0.5334620607583304	-0.1409895430123475	NA	NA	NA	NA	NA
Oligo.5	ENSG00000274995	ENSG00000274995	-0.8404834411510314	0.40085487615983584	0.5334398706428619	-0.11136269906084535	NA	NA	NA	NA	NA
Oligo.5	ENSG00000090263	MRPS33	-0.8410433923433442	0.40054128228556307	0.5330798096050408	-0.20570880144155307	NA	NA	NA	NA	NA
Oligo.5	ENSG00000171873	ADRA1D	-0.8411474431115474	0.4004830261864337	0.5330309049790433	-0.20328590761423285	NA	NA	NA	NA	NA
Oligo.5	ENSG00000222011	FAM185A	-0.8412162682115427	0.40044449508934243	0.5330082498960039	-0.16231556641816378	NA	NA	NA	NA	NA
Oligo.5	ENSG00000259291	ZNF710-AS1	-0.8412947372325104	0.40040056765448684	0.5329784092435638	-0.23870258606656108	NA	NA	NA	NA	NA
Oligo.5	ENSG00000213600	ENSG00000213600	-0.8414216894412868	0.40032950517923027	0.5329398587079224	-0.17917919329492987	NA	NA	NA	NA	NA
Oligo.5	ENSG00000197557	TTC30A	-0.8416614949736024	0.40019529290587885	0.5327910255309557	-0.1942841695327599	NA	NA	NA	NA	NA
Oligo.5	ENSG00000225328	LINC01594	-0.8418814860753133	0.4000721940294826	0.5326843784885593	-0.11984904664808228	NA	NA	NA	NA	NA
Oligo.5	ENSG00000123562	MORF4L2	-0.8419936780699546	0.40000942432277653	0.5326294215324235	-0.157038834873152	NA	NA	NA	NA	NA
Oligo.5	ENSG00000259103	ENSG00000259103	-0.8420864868833595	0.3999575036923668	0.5326175269506045	-0.2093292703171943	NA	NA	NA	NA	NA
Oligo.5	ENSG00000102178	UBL4A	-0.8421933046262927	0.39989775098067404	0.5325665754447844	-0.2107864080973595	NA	NA	NA	NA	NA
Oligo.5	ENSG00000271533	ENSG00000271533	-0.842500622337716	0.3997258707029806	0.5323948979317312	-0.1737935288245497	NA	NA	NA	NA	NA
Oligo.5	ENSG00000103335	PIEZO1	-0.8425657769622781	0.39968943597392204	0.5323749851340458	-0.3339518570302856	NA	NA	NA	NA	NA
Oligo.5	ENSG00000141428	C18orf21	-0.8431141491927736	0.39938286329595885	0.5320238335917568	-0.20482217949137432	NA	NA	NA	NA	NA
Oligo.5	ENSG00000285080	ENSG00000285080	-0.843373859354081	0.3992377193387965	0.5318876712481385	-0.22382686688836212	NA	NA	NA	NA	NA
Oligo.5	ENSG00000159871	LYPD5	-0.8441312349283352	0.39881462719749317	0.531438291135399	-0.27458417593903484	NA	NA	NA	NA	NA
Oligo.5	ENSG00000214517	PPME1	-0.8443322725066749	0.39870236715372465	0.5313458458679841	-0.15793280928821257	NA	NA	NA	NA	NA
Oligo.5	ENSG00000125037	EMC3	-0.8444707814981235	0.3986250343674489	0.5312876637747664	-0.1564419969086359	NA	NA	NA	NA	NA
Oligo.5	ENSG00000232190	LINC02181	-0.8445641863589368	0.3985728893725953	0.5312590069739611	-0.06578661154496682	NA	NA	NA	NA	NA
Oligo.5	ENSG00000253953	PCDHGB4	-0.8450634499658739	0.39829423598895264	0.5310018382636383	-0.12799989332967363	NA	NA	NA	NA	NA
Oligo.5	ENSG00000154743	TSEN2	-0.8451677233488284	0.3982360528558847	0.5309814038078462	-0.13919078992071113	NA	NA	NA	NA	NA
Oligo.5	ENSG00000136560	TANK	-0.8452937842241739	0.3981657194460795	0.5309733359096895	-0.10449007475109225	NA	NA	NA	NA	NA
Oligo.5	ENSG00000050393	MCUR1	-0.8465250275966153	0.3974791634624004	0.5301719060500744	-0.2043857190316474	NA	NA	NA	NA	NA
Oligo.5	ENSG00000255146	ENSG00000255146	-0.8466366212496	0.3974169728665834	0.5301174887029088	-0.07325527075711698	NA	NA	NA	NA	NA
Oligo.5	ENSG00000145632	PLK2	-0.8471270238657954	0.39714374355974735	0.5298512379499268	-0.3286771665127396	NA	NA	NA	NA	NA
Oligo.5	ENSG00000229325	ACAP2-IT1	-0.8471363330707301	0.39713855800580244	0.5298512379499268	-0.17662874106992885	NA	NA	NA	NA	NA
Oligo.5	ENSG00000183011	NAA38	-0.8472924532967132	0.3970515996549746	0.5298297597980759	-0.23416477336396924	NA	NA	NA	NA	NA
Oligo.5	ENSG00000137200	CMTR1	-0.8478087428994682	0.396764110321693	0.5295316773723031	-0.13989790800700402	NA	NA	NA	NA	NA
Oligo.5	ENSG00000214274	ANG	-0.8485033296135442	0.3963775370469008	0.5291297402371493	-0.11520944964456188	NA	NA	NA	NA	NA
Oligo.5	ENSG00000168676	KCTD19	-0.8488440670919233	0.3961879823872305	0.5289336891091845	-0.1750111207783262	NA	NA	NA	NA	NA
Oligo.5	ENSG00000122870	BICC1	-0.8492975735642937	0.39593577860142526	0.5286824331147385	-0.37898862444422127	NA	NA	NA	NA	NA
Oligo.5	ENSG00000283445	ENSG00000283445	-0.8493812243723665	0.39588926936918234	0.5286488168867994	-0.31612678155378254	NA	NA	NA	NA	NA
Oligo.5	ENSG00000114770	ABCC5	-0.8494249908923601	0.39586493682402846	0.5286448121631507	-0.15848784581446368	NA	NA	NA	NA	NA
Oligo.5	ENSG00000259088	ENSG00000259088	-0.8494622245650815	0.39584423700950333	0.5286448121631507	-0.18814735261507035	NA	NA	NA	NA	NA
Oligo.5	ENSG00000249332	LINC02149	-0.8495184309822975	0.39581299066341513	0.5286324193510524	-0.18739535036124366	NA	NA	NA	NA	NA
Oligo.5	ENSG00000106819	ASPN	-0.8495698287684312	0.3957844188442242	0.5286227509815058	-0.22955822625255637	NA	NA	NA	NA	NA
Oligo.5	ENSG00000223732	ENSG00000223732	-0.8497394659166748	0.39569012710369955	0.5285252991391589	-0.24653264441908126	NA	NA	NA	NA	NA
Oligo.5	ENSG00000255568	BRWD1-AS2	-0.8497754632581981	0.3956701199566235	0.5285252991391589	-0.08976753161980541	NA	NA	NA	NA	NA
Oligo.5	ENSG00000115241	PPM1G	-0.849911058083062	0.3955947625095888	0.5284555938189323	-0.15740709363849156	NA	NA	NA	NA	NA
Oligo.5	ENSG00000132879	FBXO44	-0.8499393637401318	0.3955790326065194	0.5284555938189323	-0.25188078134837444	NA	NA	NA	NA	NA
Oligo.5	ENSG00000151014	NOCT	-0.8500998508765875	0.3954898545141905	0.528428695937757	-0.24276205156516611	NA	NA	NA	NA	NA
Oligo.5	ENSG00000253194	ENSG00000253194	-0.8501870507775711	0.39544140513610704	0.528392451834604	-0.2539489145222099	NA	NA	NA	NA	NA
Oligo.5	ENSG00000255850	RXYLT1-AS1	-0.8504227529314022	0.3953104639916547	0.5282744592413958	-0.15418074143921479	NA	NA	NA	NA	NA
Oligo.5	ENSG00000196843	ARID5A	-0.8507017563084838	0.39515550136738364	0.5281243365451576	-0.30123526472240125	NA	NA	NA	NA	NA
Oligo.5	ENSG00000285788	ENSG00000285788	-0.8507572470258459	0.39512468538356704	0.5281116345094278	-0.07131875116016945	NA	NA	NA	NA	NA
Oligo.5	ENSG00000290557	ENSG00000290557	-0.8508309053110541	0.39508378254613963	0.5280854485944948	-0.24252697228226516	NA	NA	NA	NA	NA
Oligo.5	ENSG00000196917	HCAR1	-0.8508713347591712	0.3950613329485556	0.528083926554386	-0.11630374317990606	NA	NA	NA	NA	NA
Oligo.5	ENSG00000118492	ADGB	-0.8510012406772349	0.3949892042324513	0.5280159940055102	-0.22533767109526273	NA	NA	NA	NA	NA
Oligo.5	ENSG00000130349	MTRES1	-0.8511910609921749	0.39488382310197934	0.5279036003704709	-0.1914599463138945	NA	NA	NA	NA	NA
Oligo.5	ENSG00000151092	NGLY1	-0.8513452505068062	0.39479823539286185	0.5278176570291404	-0.1375029390135672	NA	NA	NA	NA	NA
Oligo.5	ENSG00000273341	ENSG00000273341	-0.851394098860924	0.39477112293119443	0.527809885952034	-0.0849339882595194	NA	NA	NA	NA	NA
Oligo.5	ENSG00000182379	NXPH4	-0.8518155053348371	0.39453727515570913	0.5275826279401259	-0.15825805591222833	NA	NA	NA	NA	NA
Oligo.5	ENSG00000007171	NOS2	-0.8518534756312482	0.3945162087209979	0.5275826279401259	-0.16869277232026977	NA	NA	NA	NA	NA
Oligo.5	ENSG00000270641	TSIX	-0.8519425170875167	0.39446680998836614	0.5275826279401259	-0.19085604773700324	NA	NA	NA	NA	NA
Oligo.5	ENSG00000186767	SPIN4	-0.8520542866908942	0.3944048073597809	0.5275763091160793	-0.21824955652698141	NA	NA	NA	NA	NA
Oligo.5	ENSG00000172046	USP19	-0.8521008154662622	0.39437899791171027	0.5275763091160793	-0.2037623780128476	NA	NA	NA	NA	NA
Oligo.5	ENSG00000240440	ENSG00000240440	-0.8522010703788294	0.3943233901275598	0.5275528348645357	-0.04708891056219645	NA	NA	NA	NA	NA
Oligo.5	ENSG00000261272	MUC22	-0.8522758714032106	0.3942819037926837	0.5275528348645357	-0.13899725014666617	NA	NA	NA	NA	NA
Oligo.5	ENSG00000136603	SKIL	-0.8524654860929274	0.3941767510629407	0.5274420806382456	-0.2192432767173124	NA	NA	NA	NA	NA
Oligo.5	ENSG00000149532	CPSF7	-0.85250871497735	0.3941527804307937	0.5274384868276849	-0.11569193301100329	NA	NA	NA	NA	NA
Oligo.5	ENSG00000277566	ENSG00000277566	-0.8525115738605746	0.39415119519692976	0.5274384868276849	-0.11878747583867086	NA	NA	NA	NA	NA
Oligo.5	ENSG00000141579	ZNF750	-0.85264086983318	0.39407950538359715	0.5273973937894544	-0.13543634410877842	NA	NA	NA	NA	NA
Oligo.5	ENSG00000175643	RMI2	-0.8528706581230813	0.3939521158230198	0.5272553837480114	-0.20671025985962627	NA	NA	NA	NA	NA
Oligo.5	ENSG00000183648	NDUFB1	-0.8530783998900435	0.3938369698605091	0.5271505021534699	-0.14938532976401603	NA	NA	NA	NA	NA
Oligo.5	ENSG00000137880	GCHFR	-0.8534074294446532	0.39365463893510977	0.5269710957167101	-0.13714613242077395	NA	NA	NA	NA	NA
Oligo.5	ENSG00000177485	ZBTB33	-0.8537227873874081	0.39347993215841903	0.5268226020577925	-0.20783277992506421	NA	NA	NA	NA	NA
Oligo.5	ENSG00000198682	PAPSS2	-0.8537729010971487	0.3934521737370531	0.5268226020577925	-0.38024589431212247	NA	NA	NA	NA	NA
Oligo.5	ENSG00000177752	YIPF7	-0.8541251958276631	0.3932570681416563	0.5266380322389884	-0.26820729560353535	NA	NA	NA	NA	NA
Oligo.5	ENSG00000123975	CKS2	-0.8542749498262137	0.39317415013217294	0.5265839066195679	-0.21473630108338612	NA	NA	NA	NA	NA
Oligo.5	ENSG00000064115	TM7SF3	-0.8542901286690049	0.39316574627814116	0.5265839066195679	-0.14058638713461252	NA	NA	NA	NA	NA
Oligo.5	ENSG00000176601	MAP3K19	-0.8550685160576221	0.3927349337366167	0.5260809588622823	-0.21731221338924406	NA	NA	NA	NA	NA
Oligo.5	ENSG00000188677	PARVB	-0.8552827298017777	0.3926164235842683	0.5259506420379592	-0.2820647934024301	NA	NA	NA	NA	NA
Oligo.5	ENSG00000188056	TREML4	-0.8553865802128335	0.3925589779065408	0.5259021177771575	-0.12564541098669457	NA	NA	NA	NA	NA
Oligo.5	ENSG00000102109	PCSK1N	-0.855742702162909	0.39236202499228867	0.5256666835699023	-0.2833901212043804	NA	NA	NA	NA	NA
Oligo.5	ENSG00000239282	CASTOR1	-0.85605123984757725	0.39219143704541615	0.5254665482554968	-0.25602087320152905	NA	NA	NA	NA	NA
Oligo.5	ENSG00000172421	EFCAB3	-0.8561373017864463	0.3921438621454003	0.5254596281816374	-0.17611177551708945	NA	NA	NA	NA	NA
Oligo.5	ENSG00000291064	RPL23AP7	-0.8561502379264151	0.3921367113713601	0.5254596281816374	-0.20485609289254228	NA	NA	NA	NA	NA
Oligo.5	ENSG00000114686	MRPL3	-0.8564910679345668	0.3919483376232693	0.5252828451219369	-0.16757497445920355	NA	NA	NA	NA	NA
Oligo.5	ENSG00000260425	ENSG00000260425	-0.8569273623114655	0.3917072818204195	0.5251301906248644	-0.1519241210296905	NA	NA	NA	NA	NA
Oligo.5	ENSG00000112796	ENPP5	-0.8575301263198661	0.39137439862322054	0.5247974890629548	-0.2779818949571794	NA	NA	NA	NA	NA
Oligo.5	ENSG00000115568	ZNF142	-0.8579733925693059	0.39112970964956373	0.5244977653074403	-0.17728388829934888	NA	NA	NA	NA	NA
Oligo.5	ENSG00000131469	RPL27	-0.8580967626680287	0.39106162423926716	0.5244348440658643	-0.16964671243938456	NA	NA	NA	NA	NA
Oligo.5	ENSG00000112164	GLP1R	-0.8582179069412242	0.3909947742316199	0.524373572845134	-0.1781751867241158	NA	NA	NA	NA	NA
Oligo.5	ENSG00000198393	ZNF26	-0.8582705957012625	0.3909657016133	0.5243629620035491	-0.1721675103520981	NA	NA	NA	NA	NA
Oligo.5	ENSG00000100219	XBP1	-0.8585338049659714	0.3908204876276494	0.5241965728505089	-0.22351047496617232	NA	NA	NA	NA	NA
Oligo.5	ENSG00000054179	ENTPD2	-0.8588502009842828	0.39064597365870035	0.5241611017577754	-0.32227217798302565	NA	NA	NA	NA	NA
Oligo.5	ENSG00000267097	SLC14A2-AS1	-0.8588827813605282	0.390628006053931	0.5241611017577754	-0.25022327932291993	NA	NA	NA	NA	NA
Oligo.5	ENSG00000198841	KTI12	-0.8590038919293355	0.390561219742005	0.5241041386985207	-0.1499192977076912	NA	NA	NA	NA	NA
Oligo.5	ENSG00000285822	ENSG00000285822	-0.8593066478081819	0.390394295692599	0.5239085105476633	-0.08888155120610078	NA	NA	NA	NA	NA
Oligo.5	ENSG00000156675	RAB11FIP1	-0.8606366036125342	0.38966154085649507	0.5231518113682585	-0.3212629295338853	NA	NA	NA	NA	NA
Oligo.5	ENSG00000133619	KRBA1	-0.8611222685247651	0.38939416702752117	0.5229061647939074	-0.2134934710938962	NA	NA	NA	NA	NA
Oligo.5	ENSG00000288595	ENSG00000288595	-0.8613201826340451	0.38928524114768004	0.5227882221785992	-0.10988156254082415	NA	NA	NA	NA	NA
Oligo.5	ENSG00000254139	LINC03018	-0.8622388078350837	0.38877990107297267	0.5222510949524727	-0.1346503929657557	NA	NA	NA	NA	NA
Oligo.5	ENSG00000254221	PCDHGB1	-0.8626295511685925	0.3885650726314013	0.5220191108596435	-0.13311989555328982	NA	NA	NA	NA	NA
Oligo.5	ENSG00000134762	DSC3	-0.8628079974256324	0.3884669879914948	0.5219439333313041	-0.16052113375467675	NA	NA	NA	NA	NA
Oligo.5	ENSG00000120334	CENPL	-0.8628327428716508	0.38845338762012915	0.5219439333313041	-0.19780237154127855	NA	NA	NA	NA	NA
Oligo.5	ENSG00000197332	ENSG00000197332	-0.8630272715344236	0.38834648262812177	0.521838611763183	-0.2211100566662837	NA	NA	NA	NA	NA
Oligo.5	ENSG00000132677	RHBG	-0.8630701568030313	0.3883229170544731	0.5218352432001	-0.09256157916330789	NA	NA	NA	NA	NA
Oligo.5	ENSG00000170855	TRIAP1	-0.8636805516079995	0.38798759800895544	0.5214694732690739	-0.18302404710396508	NA	NA	NA	NA	NA
Oligo.5	ENSG00000163346	PBXIP1	-0.8637386035336277	0.38795571651635596	0.5214549064479985	-0.31910448705948474	NA	NA	NA	NA	NA
Oligo.5	ENSG00000264578	ENSG00000264578	-0.86418888832472	0.38770847926139085	0.5211508606507873	-0.11348962611185844	NA	NA	NA	NA	NA
Oligo.5	ENSG00000173226	IQCB1	-0.864616225610673	0.38747393074677094	0.5208920959097805	-0.12202515721973795	NA	NA	NA	NA	NA
Oligo.5	ENSG00000260855	ENSG00000260855	-0.8650550197599609	0.3872331841994473	0.5205966962056372	-0.19874643122280578	NA	NA	NA	NA	NA
Oligo.5	ENSG00000226332	ENSG00000226332	-0.865215184815722	0.3871453316282637	0.5205068264200735	-0.13762166424722277	NA	NA	NA	NA	NA
Oligo.5	ENSG00000287916	ENSG00000287916	-0.8653766185310648	0.38705679550305117	0.5204160278114817	-0.14798025756344632	NA	NA	NA	NA	NA
Oligo.5	ENSG00000177138	FAM9B	-0.8667134782553381	0.3863240884397384	0.5195718269490756	-0.22214636110689098	NA	NA	NA	NA	NA
Oligo.5	ENSG00000175376	EIF1AD	-0.867254139353971	0.3860280035146627	0.5192863540032214	-0.19602859125773361	NA	NA	NA	NA	NA
Oligo.5	ENSG00000135966	TGFBRAP1	-0.867283909786419	0.3860117042173956	0.5192863540032214	-0.17188679908323518	NA	NA	NA	NA	NA
Oligo.5	ENSG00000151718	WWC2	-0.8673096855030499	0.385997592365102	0.5192863540032214	-0.1560172398539894	NA	NA	NA	NA	NA
Oligo.5	ENSG00000260349	ENSG00000260349	-0.8678395866586547	0.3857075486609609	0.5189679674115552	-0.15051435742455047	NA	NA	NA	NA	NA
Oligo.5	ENSG00000215910	C1orf167	-0.867997303174494	0.3856212475969516	0.5188800236453334	-0.12487040232196102	NA	NA	NA	NA	NA
Oligo.5	ENSG00000261172	ENSG00000261172	-0.8685950431087947	0.38529427692563256	0.5184682151624858	-0.11010422227308746	NA	NA	NA	NA	NA
Oligo.5	ENSG00000268858	ENSG00000268858	-0.8687508017072826	0.38520910304781286	0.5183817515762357	-0.1597348543695027	NA	NA	NA	NA	NA
Oligo.5	ENSG00000272677	HNRNPD-DT	-0.8687601231505037	0.3852040061444496	0.5183817515762357	-0.2216948349497861	NA	NA	NA	NA	NA
Oligo.5	ENSG00000287919	ENSG00000287919	-0.8693267864970066	0.3848942359299393	0.5180987107579932	-0.10823134468377706	NA	NA	NA	NA	NA
Oligo.5	ENSG00000111229	ARPC3	-0.8693298475928259	0.3848925629763189	0.5180987107579932	-0.1632968587074865	NA	NA	NA	NA	NA
Oligo.5	ENSG00000112414	ADGRG6	-0.8697506006269057	0.38466265491608886	0.5178995158283446	-0.43316798238035004	NA	NA	NA	NA	NA
Oligo.5	ENSG00000101200	AVP	-0.8701878441960442	0.3844238252434067	0.5176654370465701	-0.11136134352867527	NA	NA	NA	NA	NA
Oligo.5	ENSG00000068323	TFE3	-0.8703923706103834	0.3843121407275134	0.5175963284541433	-0.18105695645837103	NA	NA	NA	NA	NA
Oligo.5	ENSG00000225350	FREM2-AS1	-0.8704042684434157	0.38430564436101133	0.5175963284541433	-0.10000478394282082	NA	NA	NA	NA	NA
Oligo.5	ENSG00000273816	ENSG00000273816	-0.8704656978139268	0.38427210422262637	0.5175963284541433	-0.08745924633197844	NA	NA	NA	NA	NA
Oligo.5	ENSG00000288737	ENSG00000288737	-0.8709136999867492	0.38402755145822753	0.5173255082976286	-0.0648749117180312	NA	NA	NA	NA	NA
Oligo.5	ENSG00000090615	GOLGA3	-0.8709711957159757	0.38399617294000343	0.5173113605226316	-0.1466362998306757	NA	NA	NA	NA	NA
Oligo.5	ENSG00000286689	ENSG00000286689	-0.8714882715476566	0.3837140474204733	0.5170999616640922	-0.1714855310213578	NA	NA	NA	NA	NA
Oligo.5	ENSG00000148604	RGR	-0.8718582111544896	0.383512279988083	0.5168842759765419	-0.3273453712490307	NA	NA	NA	NA	NA
Oligo.5	ENSG00000227240	ENSG00000227240	-0.8718926617109669	0.38349349374634656	0.5168842759765419	-0.40345550568866717	NA	NA	NA	NA	NA
Oligo.5	ENSG00000243150	MLF1-DT	-0.8721275187588112	0.3833654388295351	0.5167455404799162	-0.14949397358526115	NA	NA	NA	NA	NA
Oligo.5	ENSG00000102893	PHKB	-0.8723896885467637	0.3832225227311282	0.5166342480429442	-0.10213623672919764	NA	NA	NA	NA	NA
Oligo.5	ENSG00000223764	LINC02593	-0.8726856520613563	0.3830612240096023	0.5164448928703996	-0.14449258882528132	NA	NA	NA	NA	NA
Oligo.5	ENSG00000165417	GTF2A1	-0.8729228193141213	0.38293199904587627	0.5163268547370123	-0.14204412588767387	NA	NA	NA	NA	NA
Oligo.5	ENSG00000054938	CHRDL2	-0.8733334148344588	0.3827083417450363	0.5160814490880496	-0.11258894680639121	NA	NA	NA	NA	NA
Oligo.5	ENSG00000246250	ENSG00000246250	-0.873587599407768	0.3825699239376822	0.5159790298359421	-0.22715357333585073	NA	NA	NA	NA	NA
Oligo.5	ENSG00000196365	LONP1	-0.8736142605302959	0.38255540723702997	0.5159790298359421	-0.19287401258358763	NA	NA	NA	NA	NA
Oligo.5	ENSG00000213085	CFAP45	-0.8738763506266527	0.3824127199416274	0.5158231560695404	-0.12411277431901521	NA	NA	NA	NA	NA
Oligo.5	ENSG00000205302	SNX2	-0.8738797745655406	0.3824108560944195	0.5158231560695404	-0.17435002258519564	NA	NA	NA	NA	NA
Oligo.5	ENSG00000262873	ENSG00000262873	-0.87402401413464	0.38233234325388976	0.5157989691763605	-0.14685136216518477	NA	NA	NA	NA	NA
Oligo.5	ENSG00000155970	MICU3	-0.8740967887134846	0.3822927341718605	0.5157736131528667	-0.12558385093849334	NA	NA	NA	NA	NA
Oligo.5	ENSG00000291005	NBPF25P	-0.8742346854952241	0.38221768788498023	0.5157285219596955	-0.1981709275599966	NA	NA	NA	NA	NA
Oligo.5	ENSG00000286904	ENSG00000286904	-0.8744583627648493	0.3820959773218996	0.5155923719253253	-0.21440347880787033	NA	NA	NA	NA	NA
Oligo.5	ENSG00000262312	ENSG00000262312	-0.8744840100115582	0.38208202328664564	0.5155923719253253	-0.1911416524438391	NA	NA	NA	NA	NA
Oligo.5	ENSG00000236140	ENSG00000236140	-0.8746173635516756	0.3820094739552953	0.5155317919950015	-0.08265294911492005	NA	NA	NA	NA	NA
Oligo.5	ENSG00000290712	DSTNP2	-0.8747286681357039	0.38194892656366497	0.5154781547980839	-0.17688666766021666	NA	NA	NA	NA	NA
Oligo.5	ENSG00000105656	ELL	-0.8747434883368277	0.3819408651255768	0.5154781547980839	-0.18765166072913375	NA	NA	NA	NA	NA
Oligo.5	ENSG00000188937	NYX	-0.8749387230885082	0.3818346770774448	0.5154077827880877	-0.11678391842697243	NA	NA	NA	NA	NA
Oligo.5	ENSG00000233730	LINC01765	-0.8751665325421348	0.38171079460612356	0.5152690249136429	-0.0982898918419968	NA	NA	NA	NA	NA
Oligo.5	ENSG00000162639	HENMT1	-0.8752367159611117	0.381672633935622	0.515250657760696	-0.23244635970027475	NA	NA	NA	NA	NA
Oligo.5	ENSG00000165997	ARL5B	-0.8752546468437904	0.3816628847936625	0.515250657760696	-0.21608258913455283	NA	NA	NA	NA	NA
Oligo.5	ENSG00000100360	IFT27	-0.8754285368875437	0.3815683475417375	0.515217069097878	-0.2127476473346111	NA	NA	NA	NA	NA
Oligo.5	ENSG00000267467	APOC4	-0.8754617985666495	0.3815502661007115	0.515217069097878	-0.12609343459787886	NA	NA	NA	NA	NA
Oligo.5	ENSG00000184207	PGP	-0.8759623956536476	0.3812781992315154	0.5149936649382401	-0.19795838458796025	NA	NA	NA	NA	NA
Oligo.5	ENSG00000224621	ENSG00000224621	-0.8761998039137684	0.3811492131753562	0.5148755725297278	-0.10543588227193716	NA	NA	NA	NA	NA
Oligo.5	ENSG00000124571	XPO5	-0.8768546635650262	0.38079356110585694	0.514451229102777	-0.16480795134977066	NA	NA	NA	NA	NA
Oligo.5	ENSG00000163666	HESX1	-0.8771330249483075	0.38064244582650075	0.5143406061327621	-0.2277533248247272	NA	NA	NA	NA	NA
Oligo.5	ENSG00000214194	SMIM30	-0.8774904012940685	0.3804484894437963	0.5141799927630166	-0.2162618854117963	NA	NA	NA	NA	NA
Oligo.5	ENSG00000265688	MILIP	-0.8777634142451207	0.38030036000501255	0.5140371418166264	-0.17235583353507505	NA	NA	NA	NA	NA
Oligo.5	ENSG00000223935	LGALSL-DT	-0.8778781292434544	0.3802381293440137	0.5139810629033744	-0.3055693706891292	NA	NA	NA	NA	NA
Oligo.5	ENSG00000284678	LINC02811	-0.8779628352058435	0.3801921820258798	0.5139750284015985	-0.14642990691251573	NA	NA	NA	NA	NA
Oligo.5	ENSG00000241169	ENSG00000241169	-0.8783401556752113	0.3799875524337518	0.513754449438475	-0.16643123082758032	NA	NA	NA	NA	NA
Oligo.5	ENSG00000086061	DNAJA1	-0.8788767815584352	0.37969664466380526	0.5134731966147726	-0.16746306663311133	NA	NA	NA	NA	NA
Oligo.5	ENSG00000289200	ENSG00000289200	-0.8790257191695925	0.3796159291092164	0.513420080958759	-0.15767906886930957	NA	NA	NA	NA	NA
Oligo.5	ENSG00000229862	EEF1A1-AS1	-0.8792613025096045	0.3794882781714978	0.5132889558932479	-0.20319693760374463	NA	NA	NA	NA	NA
Oligo.5	ENSG00000198131	ZNF544	-0.8793166296728887	0.3794583029580292	0.5132889558932479	-0.19756479484194042	NA	NA	NA	NA	NA
Oligo.5	ENSG00000132405	TBC1D14	-0.8793644757030832	0.379432382057466	0.5132838971167162	-0.17954247821393904	NA	NA	NA	NA	NA
Oligo.5	ENSG00000250038	ENSG00000250038	-0.8794579632566275	0.3793817377104245	0.5132434056048654	-0.08512967439627665	NA	NA	NA	NA	NA
Oligo.5	ENSG00000126947	ARMCX1	-0.8795566914676389	0.37932825890079747	0.5132270955807677	-0.22922244190892993	NA	NA	NA	NA	NA
Oligo.5	ENSG00000196204	RNF216P1	-0.8800554278986041	0.37905817580453327	0.5129456966162262	-0.10054157361917415	NA	NA	NA	NA	NA
Oligo.5	ENSG00000290680	ENSG00000290680	-0.8800696815768845	0.3790504586851263	0.5129456966162262	-0.23493630646840058	NA	NA	NA	NA	NA
Oligo.5	ENSG00000166192	SENP8	-0.8801956317176457	0.3789822719142274	0.512899000438807	-0.24455428105802826	NA	NA	NA	NA	NA
Oligo.5	ENSG00000158773	USF1	-0.8802303714847924	0.37896346586145424	0.512899000438807	-0.2087583542978268	NA	NA	NA	NA	NA
Oligo.5	ENSG00000261101	ENSG00000261101	-0.8804102532604621	0.3788660977203372	0.5127977879347803	-0.17898339727560772	NA	NA	NA	NA	NA
Oligo.5	ENSG00000259091	LINC00517	-0.8804850883014358	0.378825594830856	0.5127709750318792	-0.14030187986345563	NA	NA	NA	NA	NA
Oligo.5	ENSG00000261167	ENSG00000261167	-0.8807410117836119	0.3786871018113148	0.5126675252887009	-0.16373575336664176	NA	NA	NA	NA	NA
Oligo.5	ENSG00000169131	ZNF354A	-0.8808075963873983	0.37865107466390424	0.512654038674751	-0.20781844658523327	NA	NA	NA	NA	NA
Oligo.5	ENSG00000263745	ENSG00000263745	-0.8817024648858274	0.378167090341779	0.5121034208792439	-0.284619482510196	NA	NA	NA	NA	NA
Oligo.5	ENSG00000287193	ENSG00000287193	-0.882298959294674	0.37784469194560977	0.5117787081941628	-0.10745899783959688	NA	NA	NA	NA	NA
Oligo.5	ENSG00000187189	TSPYL4	-0.8832422637101617	0.377335193043138	0.5112003763385796	-0.26668184049371924	NA	NA	NA	NA	NA
Oligo.5	ENSG00000175449	RFESD	-0.8841519564392907	0.376844250537115	0.5106190140151854	-0.20375645222149324	NA	NA	NA	NA	NA
Oligo.5	ENSG00000272667	ENSG00000272667	-0.8842461348898444	0.37679344690993266	0.5105780945167677	-0.1457615428879022	NA	NA	NA	NA	NA
Oligo.5	ENSG00000131844	MCCC2	-0.884249221425972	0.37679178198037244	0.5105780945167677	-0.15330926450130633	NA	NA	NA	NA	NA
Oligo.5	ENSG00000271789	ENSG00000271789	-0.885262428663471	0.37624548658972035	0.5100102321521723	-0.20199002751444517	NA	NA	NA	NA	NA
Oligo.5	ENSG00000196821	ILRUN	-0.8852769261892692	0.3762376734498617	0.5100102321521723	-0.11868897632105443	NA	NA	NA	NA	NA
Oligo.5	ENSG00000198951	NAGA	-0.8858313353927925	0.3759389614070079	0.509698936568674	-0.2649687348872282	NA	NA	NA	NA	NA
Oligo.5	ENSG00000182586	LINC00334	-0.8860862753989139	0.37580165064179427	0.5095406490973771	-0.17823174084812016	NA	NA	NA	NA	NA
Oligo.5	ENSG00000277448	LINC02338	-0.8864301820192065	0.3756164715810171	0.509373182606994	-0.195189385557856	NA	NA	NA	NA	NA
Oligo.5	ENSG00000151458	ANKRD50	-0.8872847607835131	0.3751565617881918	0.5088092161635169	-0.2349208982609733	NA	NA	NA	NA	NA
Oligo.5	ENSG00000128590	DNAJB9	-0.8873168513608228	0.3751392983514532	0.5088092161635169	-0.23581369496475743	NA	NA	NA	NA	NA
Oligo.5	ENSG00000173950	XXYLT1	-0.8876756110258892	0.3749463335911647	0.5086035770959635	-0.15785666571794096	NA	NA	NA	NA	NA
Oligo.5	ENSG00000165684	SNAPC4	-0.887983075107472	0.37478100790409563	0.5085340876586664	-0.20434169767626256	NA	NA	NA	NA	NA
Oligo.5	ENSG00000236266	ENSG00000236266	-0.8882928112064798	0.37461450618009395	0.5083760932717813	-0.21367426347015364	NA	NA	NA	NA	NA
Oligo.5	ENSG00000100647	SUSD6	-0.8888244765918876	0.37432881097578063	0.5080440319848748	-0.24750592297618254	NA	NA	NA	NA	NA
Oligo.5	ENSG00000236145	ENSG00000236145	-0.8891334892819601	0.37416282224761177	0.5078743829587982	-0.06289521787352768	NA	NA	NA	NA	NA
Oligo.5	ENSG00000108839	ALOX12	-0.8893475172749463	0.3740478820719373	0.5078018143725747	-0.19605260932729637	NA	NA	NA	NA	NA
Oligo.5	ENSG00000164066	INTU	-0.8895066927869881	0.3739624136972505	0.5077135991353203	-0.2776485741932725	NA	NA	NA	NA	NA
Oligo.5	ENSG00000287635	ENSG00000287635	-0.8895130532429911	0.3739589987384949	0.5077135991353203	-0.16361385228649147	NA	NA	NA	NA	NA
Oligo.5	ENSG00000174564	IL20RB	-0.8898267270320209	0.37379060978261336	0.5075518034293063	-0.21293069924727914	NA	NA	NA	NA	NA
Oligo.5	ENSG00000163870	TPRA1	-0.889848095637861	0.3737791402210897	0.5075518034293063	-0.2123510356228129	NA	NA	NA	NA	NA
Oligo.5	ENSG00000275392	ENSG00000275392	-0.889871665945609	0.3737664891529576	0.5075518034293063	-0.10638072347756729	NA	NA	NA	NA	NA
Oligo.5	ENSG00000188895	MSL1	-0.890172017829189	0.37360530227268685	0.5074217726152161	-0.14236397415166965	NA	NA	NA	NA	NA
Oligo.5	ENSG00000287598	ENSG00000287598	-0.8902078986400446	0.37358604935402306	0.5074217726152161	-0.20155595301627977	NA	NA	NA	NA	NA
Oligo.5	ENSG00000196151	WDSUB1	-0.8905215686483059	0.37341776655327585	0.5072242643858014	-0.12383517994999331	NA	NA	NA	NA	NA
Oligo.5	ENSG00000178252	WDR6	-0.8908339084720454	0.37325024410336727	0.5070245065717268	-0.17223827684773113	NA	NA	NA	NA	NA
Oligo.5	ENSG00000177426	TGIF1	-0.8910647338855191	0.3731264715971072	0.5068841601982521	-0.30161021929234166	NA	NA	NA	NA	NA
Oligo.5	ENSG00000144655	CSRNP1	-0.8912329900507798	0.3730362658278278	0.5067894006147792	-0.26237485720926174	NA	NA	NA	NA	NA
Oligo.5	ENSG00000212766	EWSAT1	-0.8915570565441322	0.372862564893938	0.506608967982881	-0.13829819044855332	NA	NA	NA	NA	NA
Oligo.5	ENSG00000074317	SNCB	-0.8916280724621586	0.37282450678276513	0.506585034713874	-0.3350727816262251	NA	NA	NA	NA	NA
Oligo.5	ENSG00000179361	ARID3B	-0.8917978222881551	0.37273354599033925	0.5064892119785374	-0.21111254332442084	NA	NA	NA	NA	NA
Oligo.5	ENSG00000268583	ENSG00000268583	-0.8918240915026208	0.3727194708083983	0.5064892119785374	-0.15912766477059406	NA	NA	NA	NA	NA
Oligo.5	ENSG00000237473	ENSG00000237473	-0.8919051175585686	0.37267605870313913	0.5064666411464182	-0.17426302642658634	NA	NA	NA	NA	NA
Oligo.5	ENSG00000140948	ZCCHC14	-0.8919554271573343	0.3726491054270622	0.5064666411464182	-0.13707672195894824	NA	NA	NA	NA	NA
Oligo.5	ENSG00000273306	ENSG00000273306	-0.8924434283214129	0.37238772247160956	0.5062413738669347	-0.10677165177125011	NA	NA	NA	NA	NA
Oligo.5	ENSG00000174576	NPAS4	-0.8924722807849174	0.3723722720926387	0.5062413738669347	-0.1641625535952112	NA	NA	NA	NA	NA
Oligo.5	ENSG00000244038	DDOST	-0.8925220819830687	0.37234560468613676	0.5062396622474744	-0.19467541361093046	NA	NA	NA	NA	NA
Oligo.5	ENSG00000232581	ENSG00000232581	-0.8926960908700835	0.372252436201601	0.5061583648625465	-0.11908540711042957	NA	NA	NA	NA	NA
Oligo.5	ENSG00000287231	ENSG00000287231	-0.8930174979016655	0.3720803853145759	0.5059901189822846	-0.2687543635865358	NA	NA	NA	NA	NA
Oligo.5	ENSG00000188825	LINC00910	-0.8931659635668531	0.37200092753229963	0.505909828453454	-0.22245617419375965	NA	NA	NA	NA	NA
Oligo.5	ENSG00000269425	ENSG00000269425	-0.8932187760802394	0.371972665186729	0.5058991571529716	-0.10726605804985173	NA	NA	NA	NA	NA
Oligo.5	ENSG00000157766	ACAN	-0.8932273893671042	0.37196805595693005	0.5058991571529716	-0.24958366336372684	NA	NA	NA	NA	NA
Oligo.5	ENSG00000127863	TNFRSF19	-0.8933010414664032	0.3719286439437629	0.5058991571529716	-0.3595541897217448	NA	NA	NA	NA	NA
Oligo.5	ENSG00000141096	DPEP3	-0.8934661593482144	0.37184029705286425	0.5058579500944264	-0.06068749251022312	NA	NA	NA	NA	NA
Oligo.5	ENSG00000247853	ENSG00000247853	-0.8936774421047753	0.37172726849868687	0.5057597163233658	-0.18254576939575728	NA	NA	NA	NA	NA
Oligo.5	ENSG00000073282	TP63	-0.8937075860298948	0.3717111443400848	0.5057597163233658	-0.2967375330920053	NA	NA	NA	NA	NA
Oligo.5	ENSG00000165105	RASEF	-0.8937370512925916	0.37169538362181764	0.5057597163233658	-0.20517272482850515	NA	NA	NA	NA	NA
Oligo.5	ENSG00000273141	ENSG00000273141	-0.8940245682426367	0.37154161504118877	0.5056181679785082	-0.12440522480793563	NA	NA	NA	NA	NA
Oligo.5	ENSG00000166352	IFTAP	-0.8940652941063918	0.3715198374057064	0.5056162989297783	-0.22393130787341964	NA	NA	NA	NA	NA
Oligo.5	ENSG00000170482	SLC23A1	-0.8951115635677065	0.3709606301122229	0.5049384462609658	-0.13022500883308932	NA	NA	NA	NA	NA
Oligo.5	ENSG00000272256	ENSG00000272256	-0.8960193386516605	0.3704758691257727	0.5044725814340393	-0.14044119158785878	NA	NA	NA	NA	NA
Oligo.5	ENSG00000004779	NDUFAB1	-0.8961654569464689	0.37039787732532503	0.5043940979349099	-0.20532286889005258	NA	NA	NA	NA	NA
Oligo.5	ENSG00000181908	LINC02724	-0.8964142710643932	0.3702650943189918	0.5042409890758747	-0.14607302046593307	NA	NA	NA	NA	NA
Oligo.5	ENSG00000114388	NPRL2	-0.8966147245096941	0.37015814118022095	0.5041230414095013	-0.2162208004533383	NA	NA	NA	NA	NA
Oligo.5	ENSG00000227039	ITGB2-AS1	-0.896717636117139	0.3701032395429812	0.5041036814090625	-0.3306162994580882	NA	NA	NA	NA	NA
Oligo.5	ENSG00000118707	TGIF2	-0.8967840119586852	0.3700678318195626	0.5040831614164886	-0.3918659396870745	NA	NA	NA	NA	NA
Oligo.5	ENSG00000291052	ABCC13	-0.8970944504635643	0.36990225857948345	0.5039130273556679	-0.2417906541059743	NA	NA	NA	NA	NA
Oligo.5	ENSG00000158769	F11R	-0.897574526573447	0.36964629944953475	0.5035920226708159	-0.2858504675060696	NA	NA	NA	NA	NA
Oligo.5	ENSG00000075303	SLC25A40	-0.8976824722198453	0.3695887619424211	0.5035413196026608	-0.19852938133351763	NA	NA	NA	NA	NA
Oligo.5	ENSG00000074266	EED	-0.8983730735983411	0.3692207875206962	0.503122964793118	-0.1534646020980684	NA	NA	NA	NA	NA
Oligo.5	ENSG00000187942	LDLRAD2	-0.8988429430850647	0.368970556575002	0.5028372871324066	-0.09555360074822615	NA	NA	NA	NA	NA
Oligo.5	ENSG00000237436	CAMTA1-DT	-0.8989480488285876	0.36891459653870584	0.5027886757358448	-0.17176404005347143	NA	NA	NA	NA	NA
Oligo.5	ENSG00000139613	SMARCC2	-0.8989506393540871	0.36891321736685734	0.5027886757358448	-0.1485814480581782	NA	NA	NA	NA	NA
Oligo.5	ENSG00000290104	ENSG00000290104	-0.8997119642343654	0.3685080342406577	0.5023450923359829	-0.09657935001220745	NA	NA	NA	NA	NA
Oligo.5	ENSG00000116106	EPHA4	-0.900059049461137	0.36832340482773906	0.5021210305128115	-0.43003836178748706	NA	NA	NA	NA	NA
Oligo.5	ENSG00000287533	ENSG00000287533	-0.9007231046786522	0.36797032632892324	0.5017534257504227	-0.2306195966275728	NA	NA	NA	NA	NA
Oligo.5	ENSG00000214946	TBC1D26	-0.9007774935487718	0.36794141709446426	0.5017534257504227	-0.2123632919503958	NA	NA	NA	NA	NA
Oligo.5	ENSG00000203963	C1orf141	-0.90177780222309	0.36740997715544355	0.5011239120383031	-0.1581141007684851	NA	NA	NA	NA	NA
Oligo.5	ENSG00000184434	LRRC19	-0.9018966004177951	0.3673468943692948	0.5010654506782146	-0.1578640478462271	NA	NA	NA	NA	NA
Oligo.5	ENSG00000183844	FAM3B	-0.9019193627596833	0.36733480815643116	0.5010654506782146	-0.18471983735913003	NA	NA	NA	NA	NA
Oligo.5	ENSG00000273355	ENSG00000273355	-0.90236528453542	0.36709808531989674	0.5007812030953505	-0.08957313135937738	NA	NA	NA	NA	NA
Oligo.5	ENSG00000196460	RFX8	-0.9025118318318568	0.3670203097537751	0.5007026687788233	-0.2682295785413123	NA	NA	NA	NA	NA
Oligo.5	ENSG00000167280	ENGASE	-0.9025148038115899	0.36701873257143136	0.5007026687788233	-0.22168356987876434	NA	NA	NA	NA	NA
Oligo.5	ENSG00000260001	TGFBR3L	-0.9025528873947092	0.36699852259449683	0.5007026687788233	-0.22054202380493612	NA	NA	NA	NA	NA
Oligo.5	ENSG00000164972	C9orf24	-0.9025782089891674	0.36698508546089315	0.5007026687788233	-0.28065790229824683	NA	NA	NA	NA	NA
Oligo.5	ENSG00000180176	TH	-0.9026130663088718	0.3669665886107081	0.5007026687788233	-0.10658336712525673	NA	NA	NA	NA	NA
Oligo.5	ENSG00000151746	BICD1	-0.9027060836049368	0.3669172323293568	0.5006998742839067	-0.16300703055749202	NA	NA	NA	NA	NA
Oligo.5	ENSG00000204584	ENSG00000204584	-0.9027489659655771	0.3668944797435265	0.5006998742839067	-0.12848331863601442	NA	NA	NA	NA	NA
Oligo.5	ENSG00000283045	ENSG00000283045	-0.9030459694139192	0.3667369193988482	0.5005640794659024	-0.19823461114028681	NA	NA	NA	NA	NA
Oligo.5	ENSG00000143155	TIPRL	-0.9030642281779667	0.36672723450246614	0.5005640794659024	-0.19514511827828168	NA	NA	NA	NA	NA
Oligo.5	ENSG00000138685	FGF2	-0.9032101184680412	0.36664985645029224	0.5005003824623061	-0.3954939842451354	NA	NA	NA	NA	NA
Oligo.5	ENSG00000230426	LINC01036	-0.9034689931239511	0.3665125782632307	0.5003681168730569	-0.3236674182013547	NA	NA	NA	NA	NA
Oligo.5	ENSG00000165917	RAPSN	-0.9035572257005352	0.36646579690200476	0.5003593709619619	-0.11112339318905737	NA	NA	NA	NA	NA
Oligo.5	ENSG00000153487	ING1	-0.9038390758954521	0.366316383483703	0.5001829393170686	-0.22987077003880274	NA	NA	NA	NA	NA
Oligo.5	ENSG00000103591	AAGAB	-0.9038938643697476	0.3662873436323183	0.5001708478100428	-0.18208931480999424	NA	NA	NA	NA	NA
Oligo.5	ENSG00000082482	KCNK2	-0.9040593002864812	0.3661996654071644	0.500078678981017	-0.4766891210855228	NA	NA	NA	NA	NA
Oligo.5	ENSG00000281392	LINC00506	-0.9040596683680133	0.36619947034482836	0.500078678981017	-0.31430114936629006	NA	NA	NA	NA	NA
Oligo.5	ENSG00000156886	ITGAD	-0.9050039608258559	0.36569926264114894	0.49950544197153957	-0.12288245720407966	NA	NA	NA	NA	NA
Oligo.5	ENSG00000060971	ACAA1	-0.9052143896913175	0.36558785313523823	0.49938079492261744	-0.17488026218865574	NA	NA	NA	NA	NA
Oligo.5	ENSG00000015568	RGPD5	-0.905308590377575	0.3655379863797843	0.4993402041064528	-0.23001687715291658	NA	NA	NA	NA	NA
Oligo.5	ENSG00000232754	ENSG00000232754	-0.905655170582304	0.3653545547921374	0.49917218215521675	-0.14992103228622722	NA	NA	NA	NA	NA
Oligo.5	ENSG00000104218	CSPP1	-0.9059805444108511	0.3651823993258929	0.4990195133614	-0.13357850387325584	NA	NA	NA	NA	NA
Oligo.5	ENSG00000204695	OR14J1	-0.9061506144588214	0.36509243536878233	0.49895160756885204	-0.10596051488319334	NA	NA	NA	NA	NA
Oligo.5	ENSG00000197497	ZNF665	-0.906686076975766	0.3648092760083368	0.4985921272674748	-0.22097815077235675	NA	NA	NA	NA	NA
Oligo.5	ENSG00000115266	APC2	-0.9073875786890564	0.3644385210343616	0.4981403580578896	-0.3556457232830294	NA	NA	NA	NA	NA
Oligo.5	ENSG00000237232	ZNF295-AS1	-0.9076383500038665	0.3643060416006242	0.49801421696163	-0.16018558462235616	NA	NA	NA	NA	NA
Oligo.5	ENSG00000105289	TJP3	-0.9083860941479859	0.36391119649210935	0.4975568003241266	-0.17790047252775465	NA	NA	NA	NA	NA
Oligo.5	ENSG00000179119	SPTY2D1	-0.9083931443348088	0.3639074749281679	0.4975568003241266	-0.21059158197220249	NA	NA	NA	NA	NA
Oligo.5	ENSG00000109790	KLHL5	-0.9085381188162526	0.3638309529075867	0.4975019872558216	-0.17892944108584005	NA	NA	NA	NA	NA
Oligo.5	ENSG00000153066	TXNDC11	-0.9085925749194677	0.36380221189436135	0.4974901391061351	-0.12692187762612525	NA	NA	NA	NA	NA
Oligo.5	ENSG00000285103	ENSG00000285103	-0.9089703388859194	0.3636028735975967	0.4972724326810776	-0.1718827193092467	NA	NA	NA	NA	NA
Oligo.5	ENSG00000241832	CECR3	-0.9091664983501282	0.3634993912712372	0.4971583461585858	-0.1274864281017368	NA	NA	NA	NA	NA
Oligo.5	ENSG00000226578	ENSG00000226578	-0.9095891865558667	0.3632764682907321	0.4969083067037062	-0.1682578970842668	NA	NA	NA	NA	NA
Oligo.5	ENSG00000055147	FAM114A2	-0.9096812486557824	0.36322792671077175	0.4968961179021354	-0.19542825269422728	NA	NA	NA	NA	NA
Oligo.5	ENSG00000230113	ENSG00000230113	-0.9099490423895561	0.3630867502335654	0.4967310589514575	-0.07094741262048292	NA	NA	NA	NA	NA
Oligo.5	ENSG00000140067	FAM181A	-0.909979477071744	0.36307070774396455	0.4967310589514575	-0.2248945305565392	NA	NA	NA	NA	NA
Oligo.5	ENSG00000006451	RALA	-0.9106345183282764	0.36272553527416074	0.49640132347123783	-0.1722021379052984	NA	NA	NA	NA	NA
Oligo.5	ENSG00000232434	AJM1	-0.9112744134057208	0.3623885428357515	0.49602300587716414	-0.2548007246496994	NA	NA	NA	NA	NA
Oligo.5	ENSG00000138160	KIF11	-0.9113505489940251	0.36234846009560906	0.49602300587716414	-0.23420612965761992	NA	NA	NA	NA	NA
Oligo.5	ENSG00000223838	ENSG00000223838	-0.9115690615330186	0.36223343628916815	0.495919588466607	-0.3285735447972926	NA	NA	NA	NA	NA
Oligo.5	ENSG00000163395	IGFN1	-0.9116669604325855	0.3621819102758974	0.4958764427115718	-0.31358738204992515	NA	NA	NA	NA	NA
Oligo.5	ENSG00000291150	LSP1P5	-0.9117084906647187	0.362160053531036	0.4958739157088668	-0.3475053280010669	NA	NA	NA	NA	NA
Oligo.5	ENSG00000251600	ENSG00000251600	-0.9117757434530336	0.3621246611420368	0.4958717138177415	-0.4006629942213307	NA	NA	NA	NA	NA
Oligo.5	ENSG00000255559	ZNF252P-AS1	-0.912062370552675	0.36197384537368393	0.4957366798952055	-0.15799941056878983	NA	NA	NA	NA	NA
Oligo.5	ENSG00000248975	ENSG00000248975	-0.912324691417231	0.3618358534726309	0.4955943206418193	-0.13277887331921198	NA	NA	NA	NA	NA
Oligo.5	ENSG00000273264	ENSG00000273264	-0.912459042255338	0.36176519202227697	0.4955403467761653	-0.09124004181495242	NA	NA	NA	NA	NA
Oligo.5	ENSG00000203668	CHML	-0.912576957047958	0.3617031822028647	0.49549476781397467	-0.26543948312344223	NA	NA	NA	NA	NA
Oligo.5	ENSG00000105662	CRTC1	-0.913414297803304	0.36126302781614306	0.494973893026873	-0.14281860169245902	NA	NA	NA	NA	NA
Oligo.5	ENSG00000105875	WDR91	-0.9134301745369982	0.3612546853444265	0.494973893026873	-0.1962023610128173	NA	NA	NA	NA	NA
Oligo.5	ENSG00000156006	NAT2	-0.9139449875801329	0.36098424104692495	0.49467397517794615	-0.09782438987927693	NA	NA	NA	NA	NA
Oligo.5	ENSG00000099869	IGF2-AS	-0.914512925597538	0.36068603647126285	0.4943473442343968	-0.08544388468937503	NA	NA	NA	NA	NA
Oligo.5	ENSG00000108039	XPNPEP1	-0.9147740399852785	0.3605489863218009	0.4942415157965495	-0.12387539291288067	NA	NA	NA	NA	NA
Oligo.5	ENSG00000139133	ALG10	-0.9149222385013369	0.3604712164741969	0.49416224519974544	-0.21376108885369757	NA	NA	NA	NA	NA
Oligo.5	ENSG00000234261	ENSG00000234261	-0.9151723058547143	0.360340013025768	0.4940370434203016	-0.21091044724530464	NA	NA	NA	NA	NA
Oligo.5	ENSG00000165678	GHITM	-0.9152355771742593	0.3603068210681346	0.4940188693669217	-0.21460006952059005	NA	NA	NA	NA	NA
Oligo.5	ENSG00000291237	SOD2	-0.9152830460759108	0.3602819202769588	0.4940120619999468	-0.14260045835949284	NA	NA	NA	NA	NA
Oligo.5	ENSG00000144355	DLX1	-0.9156217891890317	0.36010425700435167	0.4939121433746586	-0.3600518545624533	NA	NA	NA	NA	NA
Oligo.5	ENSG00000135638	EMX1	-0.9165409008769384	0.359622480857376	0.4934233617529961	-0.24883002719880404	NA	NA	NA	NA	NA
Oligo.5	ENSG00000010256	UQCRC1	-0.9166477339355174	0.35956650786934696	0.4933860161139829	-0.20059521128501226	NA	NA	NA	NA	NA
Oligo.5	ENSG00000144401	METTL21A	-0.9167803242933084	0.35949704749704736	0.4933180217619246	-0.2069868923855873	NA	NA	NA	NA	NA
Oligo.5	ENSG00000236212	ENSG00000236212	-0.9170247205301848	0.3593690372858005	0.4931696707062157	-0.22039312155040036	NA	NA	NA	NA	NA
Oligo.5	ENSG00000231246	LINC02884	-0.9171165156586223	0.3593209641137569	0.4931310085699433	-0.4040085511294676	NA	NA	NA	NA	NA
Oligo.5	ENSG00000123091	RNF11	-0.9180014176302743	0.3588577479322477	0.4926644952515078	-0.1711367484155047	NA	NA	NA	NA	NA
Oligo.5	ENSG00000105058	FAM32A	-0.9180642232301292	0.3588248856272398	0.4926644952515078	-0.21697971916991393	NA	NA	NA	NA	NA
Oligo.5	ENSG00000111325	OGFOD2	-0.9185652945841069	0.35856277369959344	0.49239044235388896	-0.21052456465320826	NA	NA	NA	NA	NA
Oligo.5	ENSG00000177699	ENSG00000177699	-0.9188207217307104	0.3584292054138485	0.49223430005293534	-0.16941276774106084	NA	NA	NA	NA	NA
Oligo.5	ENSG00000255087	ENSG00000255087	-0.9192775563632867	0.35819039504553174	0.492042684695841	-0.2816567715059428	NA	NA	NA	NA	NA
Oligo.5	ENSG00000197746	PSAP	-0.9193097744808882	0.358173556805661	0.492042684695841	-0.11429309199134721	NA	NA	NA	NA	NA
Oligo.5	ENSG00000111339	ART4	-0.9200923554775997	0.35776470764495405	0.4915669229521465	-0.14348768866226327	NA	NA	NA	NA	NA
Oligo.5	ENSG00000268686	ENSG00000268686	-0.920227915498371	0.3576939160002509	0.491496907978608	-0.14561812943736493	NA	NA	NA	NA	NA
Oligo.5	ENSG00000229334	TMEM44-AS2	-0.9203015349428993	0.3576554744311301	0.49147133901200046	-0.15632139716337126	NA	NA	NA	NA	NA
Oligo.5	ENSG00000253184	ENSG00000253184	-0.9219522930366895	0.35679418881858693	0.4905598401445145	-0.1428553781740391	NA	NA	NA	NA	NA
Oligo.5	ENSG00000222007	ENSG00000222007	-0.9220052684449276	0.3567665705097002	0.4905490854084103	-0.15262388769977042	NA	NA	NA	NA	NA
Oligo.5	ENSG00000125356	NDUFA1	-0.9221483606043929	0.35669197729124	0.49047373604555394	-0.2199612251654038	NA	NA	NA	NA	NA
Oligo.5	ENSG00000111676	ATN1	-0.9223598196816587	0.3565817627665683	0.49037660699015273	-0.16848544638614604	NA	NA	NA	NA	NA
Oligo.5	ENSG00000231768	LINC01354	-0.9223617998860597	0.3565807307664026	0.49037660699015273	-0.25128731504551594	NA	NA	NA	NA	NA
Oligo.5	ENSG00000215021	PHB2	-0.9227037075251936	0.3564025709915114	0.49020431258651304	-0.21355017636946974	NA	NA	NA	NA	NA
Oligo.5	ENSG00000250955	ENSG00000250955	-0.9227447816793212	0.3563811720279847	0.49020431258651304	-0.1330083365702532	NA	NA	NA	NA	NA
Oligo.5	ENSG00000111145	ELK3	-0.9228237469217029	0.35634003470502607	0.49018019651329775	-0.33160120728213893	NA	NA	NA	NA	NA
Oligo.5	ENSG00000234902	ENSG00000234902	-0.9229669249769493	0.35626545305459056	0.490104809120788	-0.2263333609786019	NA	NA	NA	NA	NA
Oligo.5	ENSG00000266371	ENSG00000266371	-0.9233314289502458	0.35607562691092787	0.4898980642303477	-0.21842448089827127	NA	NA	NA	NA	NA
Oligo.5	ENSG00000261879	ZNF594-DT	-0.9235480846437824	0.35596282737076024	0.4897700645334503	-0.20424205829838588	NA	NA	NA	NA	NA
Oligo.5	ENSG00000290846	ENSG00000290846	-0.9237514002070946	0.35585699376074265	0.4896788263766772	-0.29033852419880024	NA	NA	NA	NA	NA
Oligo.5	ENSG00000196704	AMZ2	-0.9239378000604037	0.35575998289789257	0.4895725204759137	-0.2757143959257196	NA	NA	NA	NA	NA
Oligo.5	ENSG00000166527	CLEC4D	-0.9250144708317233	0.35519996203048276	0.4889104626515227	-0.0661867886639428	NA	NA	NA	NA	NA
Oligo.5	ENSG00000227206	ENSG00000227206	-0.9251687158053575	0.3551197785163003	0.48882724761881574	-0.10146209642784931	NA	NA	NA	NA	NA
Oligo.5	ENSG00000213221	DNLZ	-0.9253813346907194	0.35500926836140523	0.4887022759844243	-0.21651381330440264	NA	NA	NA	NA	NA
Oligo.5	ENSG00000271554	ENSG00000271554	-0.9254703459065435	0.354963010615553	0.488665744614078	-0.24179358449383442	NA	NA	NA	NA	NA
Oligo.5	ENSG00000177628	GBA1	-0.9263701640291958	0.35449560311909223	0.4881307537947936	-0.2181363911549708	NA	NA	NA	NA	NA
Oligo.5	ENSG00000069431	ABCC9	-0.9268431145499793	0.3542500867276658	0.4878469016956518	-0.450787544317897	NA	NA	NA	NA	NA
Oligo.5	ENSG00000108700	CCL8	-0.9270752276264843	0.3541296323805452	0.48773636337955734	-0.11672108283838684	NA	NA	NA	NA	NA
Oligo.5	ENSG00000109689	STIM2	-0.9271926902194212	0.3540686854172703	0.4877055044269015	-0.10518545900023663	NA	NA	NA	NA	NA
Oligo.5	ENSG00000234444	ZNF736	-0.9280331286730572	0.3536328068916257	0.4872405312635243	-0.12176543914580941	NA	NA	NA	NA	NA
Oligo.5	ENSG00000120705	ETF1	-0.9282010550926224	0.353545755566009	0.4871747663307403	-0.15507722313999717	NA	NA	NA	NA	NA
Oligo.5	ENSG00000197170	PSMD12	-0.9289094260614559	0.3531786927109295	0.4867772404125275	-0.17714587914801366	NA	NA	NA	NA	NA
Oligo.5	ENSG00000170439	METTL7B	-0.9291052212367026	0.35307727838937497	0.4866645321219664	-0.11979441983966033	NA	NA	NA	NA	NA
Oligo.5	ENSG00000226486	LINC01035	-0.9293373181313354	0.3529570850804006	0.48652592581033133	-0.2501607963089358	NA	NA	NA	NA	NA
Oligo.5	ENSG00000256571	ENSG00000256571	-0.9294733491816634	0.3528866523191345	0.486482962140092	-0.21946917579792757	NA	NA	NA	NA	NA
Oligo.5	ENSG00000144021	CIAO1	-0.9295486215086275	0.35284768241368347	0.48645929492374085	-0.15190930341119394	NA	NA	NA	NA	NA
Oligo.5	ENSG00000077009	NMRK2	-0.9297268401440151	0.35275542613168587	0.48641029767643296	-0.08746942851057407	NA	NA	NA	NA	NA
Oligo.5	ENSG00000213782	DDX47	-0.9297394725797294	0.3527488874319171	0.48641029767643296	-0.18145700641950155	NA	NA	NA	NA	NA
Oligo.5	ENSG00000170385	SLC30A1	-0.9298044480752121	0.3527152565520979	0.48640904097951954	-0.26334715390985325	NA	NA	NA	NA	NA
Oligo.5	ENSG00000180611	MB21D2	-0.9306136955116432	0.3522965657800067	0.4859398218774598	-0.2544782497302753	NA	NA	NA	NA	NA
Oligo.5	ENSG00000179136	LINC00670	-0.9307700312330693	0.3522157166853378	0.4858823948929839	-0.14521787652379534	NA	NA	NA	NA	NA
Oligo.5	ENSG00000117477	CCDC181	-0.9308125641291604	0.3521937228132237	0.4858791031795837	-0.2928308968868247	NA	NA	NA	NA	NA
Oligo.5	ENSG00000259237	LINC02490	-0.9308672776617589	0.352165431582681	0.48586712291179973	-0.16517366637670308	NA	NA	NA	NA	NA
Oligo.5	ENSG00000135587	SMPD2	-0.9308841351956266	0.3521567151926849	0.48586712291179973	-0.19197291966278957	NA	NA	NA	NA	NA
Oligo.5	ENSG00000143443	C1orf56	-0.9309056203146876	0.35214560625256686	0.48586712291179973	-0.23391801201035523	NA	NA	NA	NA	NA
Oligo.5	ENSG00000291223	FAM86DP	-0.9309228412368498	0.35213670228766336	0.48586712291179973	-0.23448802248711917	NA	NA	NA	NA	NA
Oligo.5	ENSG00000249036	ENSG00000249036	-0.9315436526849614	0.3518158111405326	0.4855427062831339	-0.12474673753750579	NA	NA	NA	NA	NA
Oligo.5	ENSG00000110717	NDUFS8	-0.9316741566192344	0.3517483785809662	0.48551760416495954	-0.21444452848298876	NA	NA	NA	NA	NA
Oligo.5	ENSG00000261787	TCF24	-0.9324824481561907	0.35133090972608594	0.4850668566420999	-0.11719385725913288	NA	NA	NA	NA	NA
Oligo.5	ENSG00000167178	ISLR2	-0.9327088854537988	0.3512140151127925	0.4849595059899141	-0.26388562123818377	NA	NA	NA	NA	NA
Oligo.5	ENSG00000236197	PPP1R9A-AS1	-0.9330353385729051	0.3510455323951167	0.4847538753274445	-0.512859600104513	NA	NA	NA	NA	NA
Oligo.5	ENSG00000260381	ENSG00000260381	-0.9343829729316969	0.35035056042703183	0.48390206161205335	-0.12198247652526018	NA	NA	NA	NA	NA
Oligo.5	ENSG00000248455	LINC02217	-0.9347963620385955	0.350137551906739	0.48366480106354176	-0.4355939521974384	NA	NA	NA	NA	NA
Oligo.5	ENSG00000109065	NAT9	-0.9350923714906614	0.34998507660153155	0.48350505648580877	-0.209199587805508	NA	NA	NA	NA	NA
Oligo.5	ENSG00000163882	POLR2H	-0.9354130290739846	0.3498199525965291	0.4833038818767836	-0.21731036370457868	NA	NA	NA	NA	NA
Oligo.5	ENSG00000112419	PHACTR2	-0.9355439375554386	0.3497525549466983	0.4832377090370329	-0.31212605874131727	NA	NA	NA	NA	NA
Oligo.5	ENSG00000237552	LINC02567	-0.9359386441743837	0.3495493919660976	0.48301087006746773	-0.0859340007805523	NA	NA	NA	NA	NA
Oligo.5	ENSG00000277879	ENSG00000277879	-0.9364175949810315	0.34930296769054936	0.4826972752270697	-0.11732181477085442	NA	NA	NA	NA	NA
Oligo.5	ENSG00000053372	MRTO4	-0.9365717208673164	0.34922369211007176	0.48261463892072826	-0.24424688049918705	NA	NA	NA	NA	NA
Oligo.5	ENSG00000170820	FSHR	-0.9365938375016468	0.34921231722454715	0.48261463892072826	-0.17716836762256602	NA	NA	NA	NA	NA
Oligo.5	ENSG00000061273	HDAC7	-0.9368923578248868	0.34905880722303584	0.4824674945887343	-0.1551365051055136	NA	NA	NA	NA	NA
Oligo.5	ENSG00000254859	ENSG00000254859	-0.9370509451987057	0.34897727329311046	0.4824130216530094	-0.14971780663405237	NA	NA	NA	NA	NA
Oligo.5	ENSG00000248703	LINC02415	-0.937495603048212	0.34874872764360565	0.48222718994523456	-0.05790537568715828	NA	NA	NA	NA	NA
Oligo.5	ENSG00000254485	ENSG00000254485	-0.9377482440130901	0.34861891744830165	0.4820745967839796	-0.09624870776183682	NA	NA	NA	NA	NA
Oligo.5	ENSG00000145495	MARCHF6	-0.9379813739375826	0.34849915956111666	0.48196278456995595	-0.0859478618935862	NA	NA	NA	NA	NA
Oligo.5	ENSG00000273394	ENSG00000273394	-0.9381633607872351	0.3484056918626899	0.4818604143750324	-0.07512187059540505	NA	NA	NA	NA	NA
Oligo.5	ENSG00000120742	SERP1	-0.9382189328838951	0.34837715344276554	0.4818478378160153	-0.16256400470490484	NA	NA	NA	NA	NA
Oligo.5	ENSG00000116030	SUMO1	-0.938275040373217	0.348348341587699	0.4818348816379113	-0.19230428088298646	NA	NA	NA	NA	NA
Oligo.5	ENSG00000205559	CHKB-DT	-0.9386919674986329	0.34813429212727776	0.4816194595195367	-0.2581597055314971	NA	NA	NA	NA	NA
Oligo.5	ENSG00000108515	ENO3	-0.9387743864623193	0.348091988330424	0.48158782149672863	-0.21182206040959262	NA	NA	NA	NA	NA
Oligo.5	ENSG00000267298	ENSG00000267298	-0.9387961965562517	0.34808079424840277	0.48158782149672863	-0.13613947055261558	NA	NA	NA	NA	NA
Oligo.5	ENSG00000100258	LMF2	-0.9389871260478135	0.3479828090246391	0.48149053591102553	-0.19697309125008855	NA	NA	NA	NA	NA
Oligo.5	ENSG00000087152	ATXN7L3	-0.9399089224884724	0.34750998923914467	0.4809974603890971	-0.2566380007628362	NA	NA	NA	NA	NA
Oligo.5	ENSG00000134440	NARS1	-0.9399422473807064	0.3474929034732025	0.4809974603890971	-0.19265076096057854	NA	NA	NA	NA	NA
Oligo.5	ENSG00000100336	APOL4	-0.940673367958502	0.3471181905865359	0.4806162352759882	-0.13043736129216954	NA	NA	NA	NA	NA
Oligo.5	ENSG00000286420	ENSG00000286420	-0.9407574995015037	0.3470750881364698	0.480583408807651	-0.10859162134407885	NA	NA	NA	NA	NA
Oligo.5	ENSG00000113812	ACTR8	-0.9408558430566102	0.34702470888321335	0.48054050215848154	-0.220267333014955	NA	NA	NA	NA	NA
Oligo.5	ENSG00000236052	LINC01643	-0.941022878125783	0.3469391511524126	0.48047572601334504	-0.16410810968758535	NA	NA	NA	NA	NA
Oligo.5	ENSG00000139197	PEX5	-0.9411412125982958	0.34687854669652407	0.4804454970174874	-0.2426493280198654	NA	NA	NA	NA	NA
Oligo.5	ENSG00000249868	ENSG00000249868	-0.9412692968207425	0.34681295655810784	0.48038150159362286	-0.09169560564702253	NA	NA	NA	NA	NA
Oligo.5	ENSG00000071564	TCF3	-0.941462210481464	0.34671418309652535	0.4802715331841857	-0.21155197135643228	NA	NA	NA	NA	NA
Oligo.5	ENSG00000226620	LINC00343	-0.9417802494908271	0.3465513835426517	0.48009969722071383	-0.2773944731376965	NA	NA	NA	NA	NA
Oligo.5	ENSG00000290057	ENSG00000290057	-0.9421148485914643	0.3463801597537559	0.4799417112436374	-0.1281124495993481	NA	NA	NA	NA	NA
Oligo.5	ENSG00000254695	ENSG00000254695	-0.9422272710428895	0.34632264213092123	0.47989012313393886	-0.15253210692725716	NA	NA	NA	NA	NA
Oligo.5	ENSG00000236892	ENSG00000236892	-0.9423976028392528	0.34623550851356455	0.4797962141240426	-0.17138906509657859	NA	NA	NA	NA	NA
Oligo.5	ENSG00000168090	COPS6	-0.942532843450598	0.34616633583329615	0.4797271853894681	-0.1834926476443579	NA	NA	NA	NA	NA
Oligo.5	ENSG00000172554	SNTG2	-0.9425385777788127	0.3461634030419245	0.4797271853894681	-0.46935937391027227	NA	NA	NA	NA	NA
Oligo.5	ENSG00000164099	PRSS12	-0.942647559033752	0.34610766817798766	0.47972636857872997	-0.3601213666314213	NA	NA	NA	NA	NA
Oligo.5	ENSG00000197045	GMFB	-0.942773040420665	0.3460435019585866	0.47969109300367957	-0.23903844483735406	NA	NA	NA	NA	NA
Oligo.5	ENSG00000270012	ENSG00000270012	-0.9431272354371942	0.3458624215896883	0.4794668982932853	-0.18724376315917227	NA	NA	NA	NA	NA
Oligo.5	ENSG00000152219	ARL14EP	-0.9432020716405797	0.34582416970812135	0.4794406918074996	-0.19619310076904653	NA	NA	NA	NA	NA
Oligo.5	ENSG00000144331	ZNF385B	-0.9433749634466694	0.3457358078740944	0.47934500750405973	-0.550324106530649	NA	NA	NA	NA	NA
Oligo.5	ENSG00000272678	ENSG00000272678	-0.9433869180423559	0.34572969863202085	0.47934500750405973	-0.14419624124828762	NA	NA	NA	NA	NA
Oligo.5	ENSG00000286147	ENSG00000286147	-0.9437174273493825	0.3455608233973523	0.47915601834180455	-0.22265355760532668	NA	NA	NA	NA	NA
Oligo.5	ENSG00000079689	SCGN	-0.9439249765638977	0.34545480210476687	0.4790626222035997	-0.1621562139084261	NA	NA	NA	NA	NA
Oligo.5	ENSG00000134058	CDK7	-0.9440765534530157	0.3453773859899142	0.47898206989198977	-0.21996489579213294	NA	NA	NA	NA	NA
Oligo.5	ENSG00000144730	IL17RD	-0.9441772150084763	0.3453259804050589	0.4789375829427077	-0.31806571338941597	NA	NA	NA	NA	NA
Oligo.5	ENSG00000288988	ENSG00000288988	-0.9443852366807483	0.3452197639131128	0.4788170687208629	-0.17206708395101822	NA	NA	NA	NA	NA
Oligo.5	ENSG00000254819	ANO3-AS1	-0.9445976204380918	0.3451113416552367	0.47874732349733223	-0.1414822114076285	NA	NA	NA	NA	NA
Oligo.5	ENSG00000185745	IFIT1	-0.9451881916235236	0.34480996843051803	0.478409351495422	-0.2550469922608715	NA	NA	NA	NA	NA
Oligo.5	ENSG00000288995	ENSG00000288995	-0.9454918406319353	0.34465507937273676	0.47824800463973666	-0.2225653987690952	NA	NA	NA	NA	NA
Oligo.5	ENSG00000182077	PTCHD3	-0.9461782898620729	0.34430509071484117	0.4778521371479602	-0.08052918696641886	NA	NA	NA	NA	NA
Oligo.5	ENSG00000177337	DLGAP1-AS1	-0.9465343612338849	0.34412363593842565	0.4776710563832729	-0.24578894566869847	NA	NA	NA	NA	NA
Oligo.5	ENSG00000241383	LINC01997	-0.9465511873413626	0.34411506282914617	0.4776710563832729	-0.16869758177370278	NA	NA	NA	NA	NA
Oligo.5	ENSG00000221882	OR3A2	-0.9467881479152381	0.3439943429974339	0.47759860037407065	-0.3275835725145025	NA	NA	NA	NA	NA
Oligo.5	ENSG00000290799	ENSG00000290799	-0.9474820127737029	0.34364100852944324	0.4771882427211882	-0.17953192899255824	NA	NA	NA	NA	NA
Oligo.5	ENSG00000272966	ENSG00000272966	-0.9479277940216028	0.3434141273748317	0.47689991461266135	-0.12586272806237786	NA	NA	NA	NA	NA
Oligo.5	ENSG00000136247	ZDHHC4	-0.9482212978221045	0.34326480043248886	0.47679942571284045	-0.22018198452744206	NA	NA	NA	NA	NA
Oligo.5	ENSG00000159618	ADGRG5	-0.9483476649381789	0.3432005209962642	0.47679031845531344	-0.32403140323491003	NA	NA	NA	NA	NA
Oligo.5	ENSG00000153246	PLA2R1	-0.9486204696671231	0.34306177908750535	0.4766242927667853	-0.4423945755130045	NA	NA	NA	NA	NA
Oligo.5	ENSG00000261821	ENSG00000261821	-0.9487957172900037	0.3429726713114979	0.4765539304193629	-0.09442715336130432	NA	NA	NA	NA	NA
Oligo.5	ENSG00000182952	HMGN4	-0.9488072585462847	0.342966803474145	0.4765539304193629	-0.2235217467007196	NA	NA	NA	NA	NA
Oligo.5	ENSG00000163440	PDCL2	-0.9488334225300282	0.3429535013473316	0.4765539304193629	-0.1469165032261641	NA	NA	NA	NA	NA
Oligo.5	ENSG00000010404	IDS	-0.9489112959906205	0.34291391137031557	0.4765524493161584	-0.23173501848794187	NA	NA	NA	NA	NA
Oligo.5	ENSG00000235269	LINC02331	-0.949122671358678	0.3428064652984847	0.47643823230318305	-0.19446399412177606	NA	NA	NA	NA	NA
Oligo.5	ENSG00000234912	SNHG20	-0.9491594252345018	0.3427877848126464	0.47643823230318305	-0.2242803217695333	NA	NA	NA	NA	NA
Oligo.5	ENSG00000287631	ENSG00000287631	-0.949163120770596	0.3427859065594612	0.47643823230318305	-0.1673859838898403	NA	NA	NA	NA	NA
Oligo.5	ENSG00000224032	EPB41L4A-AS1	-0.9492341448906568	0.342749809888953	0.47643823230318305	-0.25301162641615876	NA	NA	NA	NA	NA
Oligo.5	ENSG00000234707	SEC61G-DT	-0.9493735674088803	0.3426789580996379	0.47641295902766084	-0.246625788164067	NA	NA	NA	NA	NA
Oligo.5	ENSG00000112852	PCDHB2	-0.9494388125497685	0.34264580502002695	0.47639359526433644	-0.2060835445085489	NA	NA	NA	NA	NA
Oligo.5	ENSG00000123572	NRK	-0.9499507731780418	0.34238573323522514	0.4761121475627878	-0.17500152213777023	NA	NA	NA	NA	NA
Oligo.5	ENSG00000171307	ZDHHC16	-0.9506105482507425	0.3420507594366774	0.47567303545882855	-0.22182967746612245	NA	NA	NA	NA	NA
Oligo.5	ENSG00000099985	OSM	-0.9508813699179426	0.34191332162032484	0.47550859298190873	-0.12069546003357849	NA	NA	NA	NA	NA
Oligo.5	ENSG00000186532	SMYD4	-0.9511796604929226	0.34176198471591324	0.4753514807622547	-0.20399189653063524	NA	NA	NA	NA	NA
Oligo.5	ENSG00000259616	ENSG00000259616	-0.9512123652605297	0.3417453946537038	0.4753514807622547	-0.3545152026866474	NA	NA	NA	NA	NA
Oligo.5	ENSG00000287087	ENSG00000287087	-0.951371087515629	0.34166488736014955	0.4752697826869039	-0.13779571974205254	NA	NA	NA	NA	NA
Oligo.5	ENSG00000281756	C2-AS1	-0.9516387484922423	0.3415291515739054	0.4751076391400312	-0.10621024108583724	NA	NA	NA	NA	NA
Oligo.5	ENSG00000109072	VTN	-0.9517733871317103	0.3414608869219875	0.4750660141444529	-0.17128299340415343	NA	NA	NA	NA	NA
Oligo.5	ENSG00000172113	NME6	-0.952029123636565	0.3413312471676335	0.4749389805611746	-0.22117689813682082	NA	NA	NA	NA	NA
Oligo.5	ENSG00000229017	LINC01277	-0.9524450887403267	0.3411204506213803	0.4746989816587749	-0.3272553636016449	NA	NA	NA	NA	NA
Oligo.5	ENSG00000130254	SAFB2	-0.9525304973192793	0.3410771788779756	0.47466542135214174	-0.12325877157087002	NA	NA	NA	NA	NA
Oligo.5	ENSG00000286121	ENSG00000286121	-0.9525512862965917	0.34106664680026844	0.47466542135214174	-0.3069184980709767	NA	NA	NA	NA	NA
Oligo.5	ENSG00000110446	SLC15A3	-0.9526964285989526	0.34099312085596667	0.4746017487536988	-0.35616712668556444	NA	NA	NA	NA	NA
Oligo.5	ENSG00000101311	FERMT1	-0.9527238940703525	0.3409792085875025	0.4746017487536988	-0.47087820287086185	NA	NA	NA	NA	NA
Oligo.5	ENSG00000230415	LINC01786	-0.9534124229036759	0.34063056245099854	0.47425674593432604	-0.22726160374656934	NA	NA	NA	NA	NA
Oligo.5	ENSG00000132932	ATP8A2	-0.9534775354847025	0.340597603633633	0.4742377152352321	-0.5328075030042998	NA	NA	NA	NA	NA
Oligo.5	ENSG00000083642	PDS5B	-0.9540428191056126	0.34031155323314466	0.4739459500431251	-0.12000693437112042	NA	NA	NA	NA	NA
Oligo.5	ENSG00000106799	TGFBR1	-0.9541174285692331	0.34027381013769376	0.4739459500431251	-0.39128905693784827	NA	NA	NA	NA	NA
Oligo.5	ENSG00000287744	ENSG00000287744	-0.9542926184200925	0.3401851964562429	0.47384986892555925	-0.12787128944857104	NA	NA	NA	NA	NA
Oligo.5	ENSG00000164338	UTP15	-0.9544301567236291	0.34011563787901233	0.4738111467165074	-0.2384984301457116	NA	NA	NA	NA	NA
Oligo.5	ENSG00000203804	ADAMTSL4-AS1	-0.9545727418595009	0.3400435365584531	0.4737590709500994	-0.11467625975317876	NA	NA	NA	NA	NA
Oligo.5	ENSG00000139370	SLC15A4	-0.9546735077905919	0.33999258796009924	0.4737147219370964	-0.19223454621422628	NA	NA	NA	NA	NA
Oligo.5	ENSG00000100271	TTLL1	-0.9547833600064675	0.3399370507993048	0.47366397429187884	-0.25398289576203364	NA	NA	NA	NA	NA
Oligo.5	ENSG00000185561	TLCD2	-0.9549463296638924	0.33985467018338	0.47359973305395603	-0.19336287217298184	NA	NA	NA	NA	NA
Oligo.5	ENSG00000231028	AHI1-DT	-0.9552729861437284	0.3396895850310776	0.473452270491597	-0.33737291144282305	NA	NA	NA	NA	NA
Oligo.5	ENSG00000179271	GADD45GIP1	-0.955759304382646	0.3394439056936035	0.4731896930179734	-0.2406415445169873	NA	NA	NA	NA	NA
Oligo.5	ENSG00000244165	P2RY11	-0.955801121963742	0.33942278552525484	0.4731868706225494	-0.2431801942109849	NA	NA	NA	NA	NA
Oligo.5	ENSG00000259225	LINC02345	-0.9559788114694459	0.33933305200974095	0.4730883891527726	-0.22958976641717319	NA	NA	NA	NA	NA
Oligo.5	ENSG00000171532	NEUROD2	-0.9564968929396162	0.33907150696133703	0.4727769492742478	-0.3386384994997644	NA	NA	NA	NA	NA
Oligo.5	ENSG00000064270	ATP2C2	-0.9566115964960428	0.339013618247754	0.4727494350129063	-0.4721049114073189	NA	NA	NA	NA	NA
Oligo.5	ENSG00000287578	ENSG00000287578	-0.9569485717330161	0.33884358996715547	0.47259660844506113	-0.3764453823857712	NA	NA	NA	NA	NA
Oligo.5	ENSG00000289862	ENSG00000289862	-0.957319755547803	0.33865636445071945	0.4724110515533278	-0.15976702467280374	NA	NA	NA	NA	NA
Oligo.5	ENSG00000166479	TMX3	-0.9573259002184097	0.33865326563197007	0.4724110515533278	-0.14705832524814202	NA	NA	NA	NA	NA
Oligo.5	ENSG00000224975	INE1	-0.95742161689578	0.33860499710948033	0.4724110515533278	-0.17105177566996035	NA	NA	NA	NA	NA
Oligo.5	ENSG00000105516	DBP	-0.957519222050196	0.33855578081095505	0.47240341508505357	-0.25552035937517853	NA	NA	NA	NA	NA
Oligo.5	ENSG00000076716	GPC4	-0.9577107255973286	0.3384592306730072	0.47229528866297543	-0.43431305281484767	NA	NA	NA	NA	NA
Oligo.5	ENSG00000140379	BCL2A1	-0.9577999792053284	0.3384142378269106	0.4722590985724416	-0.16685035884525337	NA	NA	NA	NA	NA
Oligo.5	ENSG00000290837	LRRC37A5P	-0.9578491766380629	0.3383894389891293	0.4722590985724416	-0.19192361618079684	NA	NA	NA	NA	NA
Oligo.5	ENSG00000289295	ENSG00000289295	-0.9578505766072657	0.33838873332694575	0.4722590985724416	-0.18809535224184842	NA	NA	NA	NA	NA
Oligo.5	ENSG00000289620	ENSG00000289620	-0.9579812949257623	0.33832284820839964	0.4722474861111176	-0.12442826167228435	NA	NA	NA	NA	NA
Oligo.5	ENSG00000233208	LINC00642	-0.9580169586166157	0.3383048742988406	0.4722474861111176	-0.18051885449903118	NA	NA	NA	NA	NA
Oligo.5	ENSG00000237927	ENSG00000237927	-0.9580466729134861	0.3382898992543364	0.4722474861111176	-0.08423295407427363	NA	NA	NA	NA	NA
Oligo.5	ENSG00000198691	ABCA4	-0.9581003222036073	0.3382628628271912	0.4722474861111176	-0.23290990264396552	NA	NA	NA	NA	NA
Oligo.5	ENSG00000137714	FDX1	-0.9583534955049242	0.3381352955221125	0.4721091178182302	-0.20331012044677152	NA	NA	NA	NA	NA
Oligo.5	ENSG00000287619	ENSG00000287619	-0.9587112957676098	0.3379550622486519	0.47194991853141344	-0.23766865601932266	NA	NA	NA	NA	NA
Oligo.5	ENSG00000234717	TMEM212-AS1	-0.95880421597845	0.3379082660399866	0.47192508777945485	-0.18449869632631985	NA	NA	NA	NA	NA
Oligo.5	ENSG00000156535	CD109	-0.9588110147769007	0.3379048422124059	0.47192508777945485	-0.3994842764355269	NA	NA	NA	NA	NA
Oligo.5	ENSG00000086666	ZFAND6	-0.9589442047993333	0.3378377731459008	0.4718798274367522	-0.20093204063760328	NA	NA	NA	NA	NA
Oligo.5	ENSG00000244731	C4A	-0.9592280913977473	0.3376948480142631	0.47175996920698154	-0.08716516335985977	NA	NA	NA	NA	NA
Oligo.5	ENSG00000277969	ENSG00000277969	-0.959315941802068	0.3376506268633631	0.4717247862476257	-0.1500484961249504	NA	NA	NA	NA	NA
Oligo.5	ENSG00000008083	JARID2	-0.9593397336963283	0.33763865140790894	0.4717247862476257	-0.10671510253852867	NA	NA	NA	NA	NA
Oligo.5	ENSG00000163867	ZMYM6	-0.95976135854364375	0.33742647533382286	0.4715179641782062	-0.16858301759631558	NA	NA	NA	NA	NA
Oligo.5	ENSG00000145216	FIP1L1	-0.959870150038452	0.3373717416583978	0.4714680666757894	-0.12872486286098167	NA	NA	NA	NA	NA
Oligo.5	ENSG00000256705	ENSG00000256705	-0.9599674555288349	0.3373227915054515	0.4714581865646071	-0.1679264639235784	NA	NA	NA	NA	NA
Oligo.5	ENSG00000136848	DAB2IP	-0.9602356733948683	0.33718788645599396	0.47134404165281946	-0.28524675907368297	NA	NA	NA	NA	NA
Oligo.5	ENSG00000137876	RSL24D1	-0.9602748542011645	0.33716818266583726	0.47134308735526614	-0.21709633297920997	NA	NA	NA	NA	NA
Oligo.5	ENSG00000138385	SSB	-0.9605596417383964	0.3370249870174591	0.4711960718964475	-0.20023839367232218	NA	NA	NA	NA	NA
Oligo.5	ENSG00000291224	ENSG00000291224	-0.9607139552364353	0.3369474121284294	0.471140778272344	-0.24032698567733796	NA	NA	NA	NA	NA
Oligo.5	ENSG00000249740	OSMR-DT	-0.9610072555920204	0.3367999989040821	0.47101438979869936	-0.4578794032156022	NA	NA	NA	NA	NA
Oligo.5	ENSG00000265287	ENSG00000265287	-0.9613663739355641	0.3366195620341075	0.47086834587666854	-0.23885076095352228	NA	NA	NA	NA	NA
Oligo.5	ENSG00000224903	RNF32-AS1	-0.9617215064302836	0.33644118908606535	0.4706848365262052	-0.18333450989815325	NA	NA	NA	NA	NA
Oligo.5	ENSG00000130222	GADD45G	-0.9617780795407738	0.3364127796471278	0.4706848365262052	-0.25647595686863167	NA	NA	NA	NA	NA
Oligo.5	ENSG00000282572	FAM157D	-0.9618078534993546	0.3363978286160454	0.4706848365262052	-0.14763652042992392	NA	NA	NA	NA	NA
Oligo.5	ENSG00000258920	FOXN3-AS1	-0.9618875670230908	0.33635780247669944	0.4706848365262052	-0.11158390310273265	NA	NA	NA	NA	NA
Oligo.5	ENSG00000124608	AARS2	-0.9623995167140555	0.3361008129793124	0.4703816867517994	-0.21693759779610186	NA	NA	NA	NA	NA
Oligo.5	ENSG00000143355	LHX9	-0.9625212020085151	0.33603974778100565	0.47034614779619416	-0.10061185497047945	NA	NA	NA	NA	NA
Oligo.5	ENSG00000142655	PEX14	-0.963000732663677	0.3357991750663951	0.4701454069803532	-0.1363674835732474	NA	NA	NA	NA	NA
Oligo.5	ENSG00000167157	PRRX2	-0.9632346005840575	0.33568188763805806	0.47006087113873635	-0.2838573812251088	NA	NA	NA	NA	NA
Oligo.5	ENSG00000123213	NLN	-0.9632906112917751	0.3356538015510835	0.4700481041218338	-0.22594473176271102	NA	NA	NA	NA	NA
Oligo.5	ENSG00000140455	USP3	-0.963398320883901	0.33559979576298715	0.46999903577522445	-0.23090164168601784	NA	NA	NA	NA	NA
Oligo.5	ENSG00000169884	WNT10B	-0.9636510709257151	0.33547308843103196	0.4698746965476471	-0.33262499263260464	NA	NA	NA	NA	NA
Oligo.5	ENSG00000272931	LRRC8D-DT	-0.963857254647864	0.3353697483386303	0.4698294684641401	-0.13427747077770325	NA	NA	NA	NA	NA
Oligo.5	ENSG00000290958	ENSG00000290958	-0.9640052363658567	0.3352955919786502	0.46981197451122153	-0.23830165497740427	NA	NA	NA	NA	NA
Oligo.5	ENSG00000163811	WDR43	-0.9643220718797251	0.335136855448788	0.4696161093655828	-0.16715502127593607	NA	NA	NA	NA	NA
Oligo.5	ENSG00000277938	ENSG00000277938	-0.9643472588857036	0.33512423868557517	0.4696161093655828	-0.19616370577365416	NA	NA	NA	NA	NA
Oligo.5	ENSG00000236922	LINC01378	-0.9644926907745531	0.33505139442830323	0.46957601685048095	-0.38971023002453975	NA	NA	NA	NA	NA
Oligo.5	ENSG00000248174	LINC02268	-0.9645687238964689	0.33501331485158947	0.4695492048655196	-0.25925907493392286	NA	NA	NA	NA	NA
Oligo.5	ENSG00000254559	ENSG00000254559	-0.9646420021783488	0.3349766176209671	0.4695243274307124	-0.09508663272509071	NA	NA	NA	NA	NA
Oligo.5	ENSG00000108576	SLC6A4	-0.9650618452670473	0.3347664132654865	0.469256234908856	-0.165052373878151	NA	NA	NA	NA	NA
Oligo.5	ENSG00000169951	ZNF764	-0.9651965733801932	0.3346989765028284	0.4691882467466249	-0.22097545680822264	NA	NA	NA	NA	NA
Oligo.5	ENSG00000226772	ENSG00000226772	-0.9656845797880916	0.334454783356834	0.4689785837246687	-0.19399306370431474	NA	NA	NA	NA	NA
Oligo.5	ENSG00000286964	ENSG00000286964	-0.9660386265925552	0.33427769417043784	0.468756791440408	-0.18600443625532026	NA	NA	NA	NA	NA
Oligo.5	ENSG00000225258	ENSG00000225258	-0.9661026978065044	0.3342456531302257	0.4687383862233725	-0.17892770457504972	NA	NA	NA	NA	NA
Oligo.5	ENSG00000286161	ENSG00000286161	-0.9661311259458573	0.3342314372850893	0.4687383862233725	-0.1379360928391499	NA	NA	NA	NA	NA
Oligo.5	ENSG00000164484	TMEM200A	-0.9663933668125271	0.33410031888805514	0.4685876104848317	-0.3531606575041405	NA	NA	NA	NA	NA
Oligo.5	ENSG00000259621	ENSG00000259621	-0.9664867644962468	0.33405362879571654	0.468548780390707	-0.15382037403704443	NA	NA	NA	NA	NA
Oligo.5	ENSG00000225092	ENSG00000225092	-0.966525164107787	0.33403443380987297	0.468548780390707	-0.19160815606774884	NA	NA	NA	NA	NA
Oligo.5	ENSG00000259218	LINC00928	-0.9665926458750334	0.3340007031227038	0.468548780390707	-0.1536028974110776	NA	NA	NA	NA	NA
Oligo.5	ENSG00000037637	FBXO42	-0.9668533994977485	0.3338703863880109	0.46845072049685244	-0.10387588935512837	NA	NA	NA	NA	NA
Oligo.5	ENSG00000137760	ALKBH8	-0.966886536202952	0.3338538280226955	0.46845072049685244	-0.22968905286059949	NA	NA	NA	NA	NA
Oligo.5	ENSG00000160202	CRYAA	-0.9670579314871964	0.33376819050763407	0.4683868932370128	-0.06200537055529039	NA	NA	NA	NA	NA
Oligo.5	ENSG00000247934	ENSG00000247934	-0.9677419695784218	0.3334265527976905	0.46793409902286165	-0.24195896584456572	NA	NA	NA	NA	NA
Oligo.5	ENSG00000251033	ENSG00000251033	-0.9679667078808954	0.33331435827656974	0.4678852041558543	-0.16722698226706187	NA	NA	NA	NA	NA
Oligo.5	ENSG00000251221	LINC01337	-0.9680716231795997	0.3332619905064378	0.4678619978896113	-0.13338108757793873	NA	NA	NA	NA	NA
Oligo.5	ENSG00000273253	TRABD-AS1	-0.9682032242462068	0.333196310233844	0.4677962927815668	-0.22690564630659685	NA	NA	NA	NA	NA
Oligo.5	ENSG00000147174	GCNA	-0.9682338201169003	0.333181041456851	0.4677962927815668	-0.25613652634404344	NA	NA	NA	NA	NA
Oligo.5	ENSG00000105245	NUMBL	-0.9682513421833513	0.3331722973261426	0.4677962927815668	-0.27968845306208634	NA	NA	NA	NA	NA
Oligo.5	ENSG00000163701	IL17RE	-0.9697247095451814	0.3324375656602573	0.46688975725805804	-0.20405438500511128	NA	NA	NA	NA	NA
Oligo.5	ENSG00000287520	ENSG00000287520	-0.9698949053156131	0.3323527608509971	0.4667971101222982	-0.18284045233172247	NA	NA	NA	NA	NA
Oligo.5	ENSG00000265206	MIR142HG	-0.970001648665181	0.3322995801305716	0.4667488717625872	-0.27876752836625907	NA	NA	NA	NA	NA
Oligo.5	ENSG00000178789	CD300LB	-0.9700740562677959	0.3322635089944955	0.46672466146383984	-0.13078554771683515	NA	NA	NA	NA	NA
Oligo.5	ENSG00000118194	TNNT2	-0.970081598360148	0.33225975191264723	0.46672466146383984	-0.15574880456695284	NA	NA	NA	NA	NA
Oligo.5	ENSG00000130332	LSM7	-0.9704470723202722	0.3320777245566028	0.46652651381887905	-0.19622366132491054	NA	NA	NA	NA	NA
Oligo.5	ENSG00000233221	ARHGEF4-AS1	-0.9705095098672706	0.33204663347131513	0.4665258024278046	-0.11996453050985734	NA	NA	NA	NA	NA
Oligo.5	ENSG00000266490	ENSG00000266490	-0.9705391453716753	0.33203187698469994	0.4665258024278046	-0.24694844723864667	NA	NA	NA	NA	NA
Oligo.5	ENSG00000198585	NUDT16	-0.9709462593269907	0.33182920460134935	0.4662996308280275	-0.23252265240708345	NA	NA	NA	NA	NA
Oligo.5	ENSG00000188060	RAB42	-0.9710799046995827	0.331762689769206	0.466232600946006	-0.1056545202914424	NA	NA	NA	NA	NA
Oligo.5	ENSG00000107738	VSIR	-0.9725915649243243	0.3310109428245531	0.4653873000392866	-0.52679657467451	NA	NA	NA	NA	NA
Oligo.5	ENSG00000114125	RNF7	-0.972683134398509	0.33096544090515256	0.4653497290983704	-0.20433884428993063	NA	NA	NA	NA	NA
Oligo.5	ENSG00000227674	LINC00355	-0.9727405669288052	0.3309369040918646	0.4653360088178179	-0.1434287478355017	NA	NA	NA	NA	NA
Oligo.5	ENSG00000286909	ENSG00000286909	-0.9727567305129372	0.33092887309150854	0.4653360088178179	-0.2310276631102499	NA	NA	NA	NA	NA
Oligo.5	ENSG00000237491	LINC01409	-0.9730674311955401	0.3307745236255616	0.4651868726130202	-0.24421476431149172	NA	NA	NA	NA	NA
Oligo.5	ENSG00000286850	ENSG00000286850	-0.9731812210646759	0.330718006921496	0.4651337880421517	-0.2006283576179063	NA	NA	NA	NA	NA
Oligo.5	ENSG00000092853	CLSPN	-0.9733706973080688	0.3306239124944117	0.46502784377406753	-0.2359823072854573	NA	NA	NA	NA	NA
Oligo.5	ENSG00000290981	ENSG00000290981	-0.9733743433375309	0.33062210203625986	0.46502784377406753	-0.19062045404392497	NA	NA	NA	NA	NA
Oligo.5	ENSG00000288016	ENSG00000288016	-0.97348855351007	0.33056539353209724	0.46499832264562724	-0.41454615584061644	NA	NA	NA	NA	NA
Oligo.5	ENSG00000243797	ENSG00000243797	-0.9737268886984608	0.3304470738374462	0.46485827361293885	-0.2709592394901536	NA	NA	NA	NA	NA
Oligo.5	ENSG00000236388	ITCH-AS1	-0.9737992518271819	0.3304111551454465	0.4648341333316773	-0.1230629154072576	NA	NA	NA	NA	NA
Oligo.5	ENSG00000170961	HAS2	-0.9744688320952426	0.33007891745335405	0.4644458335412023	-0.38359628117118555	NA	NA	NA	NA	NA
Oligo.5	ENSG00000153495	TEX29	-0.9745715102413353	0.3300279889544344	0.4644269161389565	-0.25940950581472755	NA	NA	NA	NA	NA
Oligo.5	ENSG00000180061	TMEM150B	-0.9747573777981681	0.32993581135806327	0.4643235691420268	-0.15702274172901493	NA	NA	NA	NA	NA
Oligo.5	ENSG00000272899	ATP6V1FNB	-0.9755890797577126	0.3295235486220899	0.463875108496017	-0.14812254374378697	NA	NA	NA	NA	NA
Oligo.5	ENSG00000253695	PINX1-DT	-0.976948167745642	0.3288505878773601	0.46313825334475606	-0.08263634551052301	NA	NA	NA	NA	NA
Oligo.5	ENSG00000089818	NECAP1	-0.9774157500064519	0.32861926811271447	0.4628650863316697	-0.21579582382320958	NA	NA	NA	NA	NA
Oligo.5	ENSG00000198417	MT1F	-0.9775003097168198	0.3285774464765321	0.4628324877039828	-0.3781559756078754	NA	NA	NA	NA	NA
Oligo.5	ENSG00000243089	ENSG00000243089	-0.9776464368091927	0.32850518292422637	0.46275700260714736	-0.17350779515275322	NA	NA	NA	NA	NA
Oligo.5	ENSG00000093000	NUP50	-0.9776808535529388	0.328488164473831	0.46275700260714736	-0.18154326205601576	NA	NA	NA	NA	NA
Oligo.5	ENSG00000120820	GLT8D2	-0.9779660726029649	0.3283471509071615	0.46261328175343763	-0.3469416502442325	NA	NA	NA	NA	NA
Oligo.5	ENSG00000185015	CA13	-0.9780314065849776	0.32831485503232283	0.46259408129305507	-0.31349233595196374	NA	NA	NA	NA	NA
Oligo.5	ENSG00000169972	PUSL1	-0.9781546102626839	0.3282539586415959	0.4625608811565963	-0.2000963082389124	NA	NA	NA	NA	NA
Oligo.5	ENSG00000105321	CCDC9	-0.9787900612922312	0.32793998817455705	0.46224988094229374	-0.22871992968278498	NA	NA	NA	NA	NA
Oligo.5	ENSG00000253619	ENSG00000253619	-0.9789617272687627	0.3278552030999694	0.46218295214570726	-0.14779449383632953	NA	NA	NA	NA	NA
Oligo.5	ENSG00000231107	LINC01508	-0.9791990094918127	0.3277380339061975	0.46211159238748856	-0.24246646547522985	NA	NA	NA	NA	NA
Oligo.5	ENSG00000153391	INO80C	-0.979295738672845	0.3276902771601208	0.4620818908568709	-0.23504039713592742	NA	NA	NA	NA	NA
Oligo.5	ENSG00000277602	ENSG00000277602	-0.9795099295599412	0.327584543787685	0.4619853733457876	-0.1701773901454511	NA	NA	NA	NA	NA
Oligo.5	ENSG00000163563	MNDA	-0.9795690287642386	0.3275553739105258	0.46197052734791294	-0.44904380349671996	NA	NA	NA	NA	NA
Oligo.5	ENSG00000291074	CCDC144NL	-0.9799342458533958	0.32737514942700185	0.4617426263760661	-0.3232477159131999	NA	NA	NA	NA	NA
Oligo.5	ENSG00000163913	IFT122	-0.980003234518964	0.32734111267957955	0.46172090005692057	-0.18857616174966074	NA	NA	NA	NA	NA
Oligo.5	ENSG00000156711	MAPK13	-0.9801356227186611	0.327275803124198	0.46165505785948807	-0.28998089549642114	NA	NA	NA	NA	NA
Oligo.5	ENSG00000177640	CASC2	-0.98047151652643	0.32711013850263404	0.46144763930862304	-0.3921287975194886	NA	NA	NA	NA	NA
Oligo.5	ENSG00000186871	ERCC6L	-0.9806800445287841	0.3270073188231264	0.46135512186501204	-0.19576066695472102	NA	NA	NA	NA	NA
Oligo.5	ENSG00000244509	APOBEC3C	-0.9807502976424738	0.3269726835933593	0.4613367713825868	-0.22580871924816637	NA	NA	NA	NA	NA
Oligo.5	ENSG00000289702	ENSG00000289702	-0.981128553468866	0.32678624209145934	0.461143758717534	-0.29889412794381087	NA	NA	NA	NA	NA
Oligo.5	ENSG00000101440	ASIP	-0.9817233694256076	0.32649319848888214	0.4607871210064237	-0.26269650600030453	NA	NA	NA	NA	NA
Oligo.5	ENSG00000145494	NDUFS6	-0.9818815794054476	0.3264152831449274	0.460729705874419	-0.2076188633557999	NA	NA	NA	NA	NA
Oligo.5	ENSG00000257925	ENSG00000257925	-0.982139151841562	0.326288459612152	0.46060316903207965	-0.2507217393416067	NA	NA	NA	NA	NA
Oligo.5	ENSG00000248262	ENSG00000248262	-0.9822258235097484	0.32624579142408994	0.46056917401520814	-0.07782180069928987	NA	NA	NA	NA	NA
Oligo.5	ENSG00000275645	ENSG00000275645	-0.9822870207643286	0.32621566639709587	0.46055288362124175	-0.18993858822454954	NA	NA	NA	NA	NA
Oligo.5	ENSG00000102531	FNDC3A	-0.9825804984478248	0.3260712239199218	0.46040142044077853	-0.11451650364423765	NA	NA	NA	NA	NA
Oligo.5	ENSG00000138792	ENPEP	-0.9827292587434511	0.3259980236773382	0.46035052579920455	-0.31255123657320916	NA	NA	NA	NA	NA
Oligo.5	ENSG00000198791	CNOT7	-0.9828448469790698	0.3259411537452903	0.4602964489547099	-0.19675997246202992	NA	NA	NA	NA	NA
Oligo.5	ENSG00000167283	ATP5MG	-0.9828974720732627	0.325915264102414	0.4602861190275743	-0.17149769781897484	NA	NA	NA	NA	NA
Oligo.5	ENSG00000197879	MYO1C	-0.9832818873946146	0.3257261862887365	0.4600715285131607	-0.27752861440964127	NA	NA	NA	NA	NA
Oligo.5	ENSG00000125826	RBCK1	-0.9840829451471483	0.325332409098015	0.459567728733828	-0.1773062754790563	NA	NA	NA	NA	NA
Oligo.5	ENSG00000110090	CPT1A	-0.9841161874030647	0.32531607485683656	0.459567728733828	-0.36860891855204614	NA	NA	NA	NA	NA
Oligo.5	ENSG00000115474	KCNJ13	-0.9843893175573836	0.32518188717577745	0.45948606741265696	-0.19964042786760888	NA	NA	NA	NA	NA
Oligo.5	ENSG00000185875	THNSL1	-0.9848015008963285	0.32497945155690844	0.4592262094879215	-0.2488080236447598	NA	NA	NA	NA	NA
Oligo.5	ENSG00000251171	ENSG00000251171	-0.9850075926269939	0.3248782645267799	0.4591094037623956	-0.21233170342507235	NA	NA	NA	NA	NA
Oligo.5	ENSG00000141385	AFG3L2	-0.985046049582054	0.32485938518400936	0.45910890640240404	-0.1657716793303342	NA	NA	NA	NA	NA
Oligo.5	ENSG00000090432	MUL1	-0.9852421700568833	0.3247631165669399	0.4589990320269646	-0.24616433907041949	NA	NA	NA	NA	NA
Oligo.5	ENSG00000196549	MME	-0.9853100551998744	0.3247297984803792	0.4589781203709672	-0.2723102689108026	NA	NA	NA	NA	NA
Oligo.5	ENSG00000197826	CFAP299	-0.9856618055691126	0.32455719478737655	0.4587864966817565	-0.4251685378978864	NA	NA	NA	NA	NA
Oligo.5	ENSG00000273165	ENSG00000273165	-0.9858778802306742	0.3244511967486129	0.4586889922085023	-0.18617148361455457	NA	NA	NA	NA	NA
Oligo.5	ENSG00000145029	NICN1	-0.9858839563813285	0.3244482163457999	0.4586889922085023	-0.25013179876125013	NA	NA	NA	NA	NA
Oligo.5	ENSG00000007202	BLTP2	-0.9859412094848542	0.324420134095463	0.4586889922085023	-0.16519610257774545	NA	NA	NA	NA	NA
Oligo.5	ENSG00000198796	ALPK2	-0.9861766390186245	0.3243046742028787	0.45856033248201616	-0.16108200958716223	NA	NA	NA	NA	NA
Oligo.5	ENSG00000143167	GPA33	-0.9865393238515542	0.3241268579273964	0.45838737241415833	-0.18340149071511633	NA	NA	NA	NA	NA
Oligo.5	ENSG00000225751	ENSG00000225751	-0.9866234039338161	0.32408564442348897	0.45835524620821055	-0.18914327670647904	NA	NA	NA	NA	NA
Oligo.5	ENSG00000169139	UBE2V2	-0.9867466594710309	0.32402523448016207	0.45832212514518045	-0.17985927633287255	NA	NA	NA	NA	NA
Oligo.5	ENSG00000105784	RUNDC3B	-0.9870774373709654	0.32386315009362343	0.45819747983556885	-0.5278385125990629	NA	NA	NA	NA	NA
Oligo.5	ENSG00000185049	NELFA	-0.9875068978795173	0.323652789217423	0.45795215650132715	-0.2008442933952653	NA	NA	NA	NA	NA
Oligo.5	ENSG00000086062	B4GALT1	-0.9878273301053901	0.32349589132096856	0.4577562920816355	-0.41956273282546075	NA	NA	NA	NA	NA
Oligo.5	ENSG00000272865	ENSG00000272865	-0.9878406019668525	0.3234893938971387	0.4577562920816355	-0.43271459803561246	NA	NA	NA	NA	NA
Oligo.5	ENSG00000271851	ENSG00000271851	-0.9882284058614695	0.3232995767335176	0.4575568856848801	-0.17238848820854805	NA	NA	NA	NA	NA
Oligo.5	ENSG00000267394	ATXN7L3-AS1	-0.9882473171711995	0.3232903221335841	0.4575568856848801	-0.15601534709313644	NA	NA	NA	NA	NA
Oligo.5	ENSG00000077463	SIRT6	-0.9882495007759591	0.3232892535572609	0.4575568856848801	-0.23211609660159746	NA	NA	NA	NA	NA
Oligo.5	ENSG00000069424	KCNAB2	-0.9887097654094482	0.32306406834536683	0.45738031272342966	-0.34144088353076235	NA	NA	NA	NA	NA
Oligo.5	ENSG00000197951	ZNF71	-0.9890622915557108	0.3228916636486914	0.45724072376790514	-0.28328007468877253	NA	NA	NA	NA	NA
Oligo.5	ENSG00000184445	KNTC1	-0.9891150380494605	0.3228658728780974	0.45723878480999014	-0.23623688995112205	NA	NA	NA	NA	NA
Oligo.5	ENSG00000118217	ATF6	-0.989116397616888	0.32286520812579145	0.45723878480999014	-0.15267329474570002	NA	NA	NA	NA	NA
Oligo.5	ENSG00000104522	GFUS	-0.9892781435316076	0.3227861298143765	0.45723878480999014	-0.23928460618306727	NA	NA	NA	NA	NA
Oligo.5	ENSG00000051825	MPHOSPH9	-0.9895609117175181	0.3226479135607403	0.4570783957257686	-0.16360546040533597	NA	NA	NA	NA	NA
Oligo.5	ENSG00000224445	LINC01708	-0.9895707003481873	0.32264312959949937	0.4570783957257686	-0.2089844095576138	NA	NA	NA	NA	NA
Oligo.5	ENSG00000249267	LINC00939	-0.9899685323652567	0.322448737844644	0.456848469056048	-0.10950976635295831	NA	NA	NA	NA	NA
Oligo.5	ENSG00000139178	C1RL	-0.9899860530604021	0.3224401785069616	0.456848469056048	-0.3562747987117056	NA	NA	NA	NA	NA
Oligo.5	ENSG00000289995	ENSG00000289995	-0.9904009024644739	0.32223755662779874	0.45662758925126395	-0.133362933207066	NA	NA	NA	NA	NA
Oligo.5	ENSG00000170011	MYRIP	-0.990765258929608	0.3220596653032833	0.4564538152719835	-0.4420932671963098	NA	NA	NA	NA	NA
Oligo.5	ENSG00000159884	CCDC107	-0.9907932206835581	0.3220460160686355	0.4564538152719835	-0.23841796833955659	NA	NA	NA	NA	NA
Oligo.5	ENSG00000163354	DCST2	-0.9910801318361702	0.3219059852685562	0.45628820014614013	-0.1603199622063232	NA	NA	NA	NA	NA
Oligo.5	ENSG00000228560	ENSG00000228560	-0.9916696090319902	0.3216184080207697	0.45593273173653737	-0.1260819472750354	NA	NA	NA	NA	NA
Oligo.5	ENSG00000113387	SUB1	-0.9916792740611413	0.3216136943235698	0.45593273173653737	-0.21283445563381068	NA	NA	NA	NA	NA
Oligo.5	ENSG00000130520	LSM4	-0.9920335392607098	0.3214409480737913	0.4557854596743276	-0.23634619357238779	NA	NA	NA	NA	NA
Oligo.5	ENSG00000197409	H3C4	-0.9926647109393903	0.3211333275267873	0.4554013881260037	-0.17214048549880132	NA	NA	NA	NA	NA
Oligo.5	ENSG00000102317	RBM3	-0.9928662565381224	0.32103513878925793	0.45528820117883656	-0.15981467183613246	NA	NA	NA	NA	NA
Oligo.5	ENSG00000150433	TMEM218	-0.9929055360222432	0.3210160049459702	0.4552871223993328	-0.23054635666997986	NA	NA	NA	NA	NA
Oligo.5	ENSG00000184428	TOP1MT	-0.9933006709299552	0.32082356812960466	0.45509233603821647	-0.293548992514802	NA	NA	NA	NA	NA
Oligo.5	ENSG00000156510	HKDC1	-0.9935415831961389	0.320706277183223	0.45497804709453626	-0.31574252010134063	NA	NA	NA	NA	NA
Oligo.5	ENSG00000253968	ENSG00000253968	-0.993569239333889	0.3206928142662545	0.45497804709453626	-0.21450474792022114	NA	NA	NA	NA	NA
Oligo.5	ENSG00000169105	CHST14	-0.9936267833973612	0.3206648031909193	0.4549713039261941	-0.21951045557946733	NA	NA	NA	NA	NA
Oligo.5	ENSG00000170006	TMEM154	-0.9938652513888572	0.32054873974068354	0.4548587167596712	-0.3636555086993718	NA	NA	NA	NA	NA
Oligo.5	ENSG00000185156	MFSD6L	-0.9938998035430853	0.32053192533223734	0.4548587167596712	-0.08202368860758798	NA	NA	NA	NA	NA
Oligo.5	ENSG00000137692	DCUN1D5	-0.9940852821178656	0.3204416741866293	0.4547588732801485	-0.20852469410885405	NA	NA	NA	NA	NA
Oligo.5	ENSG00000168803	ADAL	-0.9941408291837962	0.32041464903933414	0.4547465637568557	-0.23558770566537854	NA	NA	NA	NA	NA
Oligo.5	ENSG00000224958	PGM5-AS1	-0.9943737589309458	0.320301338678497	0.45461178603890007	-0.07461869607445507	NA	NA	NA	NA	NA
Oligo.5	ENSG00000228414	REL-DT	-0.9944336619027079	0.3202722026866226	0.45459647053353813	-0.2828196213249857	NA	NA	NA	NA	NA
Oligo.5	ENSG00000133119	RFC3	-0.9944338730484976	0.3202720999912476	0.45459647053353813	-0.26986202188828806	NA	NA	NA	NA	NA
Oligo.5	ENSG00000244349	ENSG00000244349	-0.9951120418061404	0.319942369035277	0.4542323768015449	-0.08906095915521293	NA	NA	NA	NA	NA
Oligo.5	ENSG00000100311	PDGFB	-0.9955617899808598	0.31972382063232857	0.45402614757989124	-0.4594842030141191	NA	NA	NA	NA	NA
Oligo.5	ENSG00000254254	PENK-AS1	-0.9961262603376204	0.3194496631508354	0.45370759415509443	-0.17393485138694711	NA	NA	NA	NA	NA
Oligo.5	ENSG00000115138	POMC	-0.9964152825892296	0.31930934765422503	0.45356753424314683	-0.15708496834116203	NA	NA	NA	NA	NA
Oligo.5	ENSG00000137573	SULF1	-0.9969802829243851	0.31903516608040405	0.4532820030659029	-0.44045229463211977	NA	NA	NA	NA	NA
Oligo.5	ENSG00000291069	BMS1P1	-0.997845371785317	0.31861565768934647	0.45281578329559563	-0.18492988185536274	NA	NA	NA	NA	NA
Oligo.5	ENSG00000285710	ENSG00000285710	-0.9985593988187501	0.3182696765406102	0.45235001919565937	-0.22601699041240722	NA	NA	NA	NA	NA
Oligo.5	ENSG00000178607	ERN1	-0.9987821255422861	0.3181618049670974	0.4522485818324255	-0.2253930710233685	NA	NA	NA	NA	NA
Oligo.5	ENSG00000261840	ENSG00000261840	-0.9990764948383287	0.3180192720927788	0.452071911568326	-0.20324634964396673	NA	NA	NA	NA	NA
Oligo.5	ENSG00000165985	C1QL3	-0.9995442371959156	0.3177928786263939	0.45177600438081805	-0.29748714024505846	NA	NA	NA	NA	NA
Oligo.5	ENSG00000168010	ATG16L2	-0.999592048228135	0.31776974341775127	0.4517690328107789	-0.269365422030846	NA	NA	NA	NA	NA
Oligo.5	ENSG00000290450	ENSG00000290450	-1.0003236176384906	0.31741588328351933	0.45132043694326296	-0.22737944466241625	NA	NA	NA	NA	NA
Oligo.5	ENSG00000282556	ENSG00000282556	-1.0003766623993409	0.3173902355972295	0.45132043694326296	-0.2534624751287766	NA	NA	NA	NA	NA
Oligo.5	ENSG00000272209	ENSG00000272209	-1.0006198859445339	0.31727265194365123	0.45119175409834594	-0.09889468205361182	NA	NA	NA	NA	NA
Oligo.5	ENSG00000145741	BTF3	-1.000948682087321	0.31711374467672815	0.4510175396366483	-0.2187756413616326	NA	NA	NA	NA	NA
Oligo.5	ENSG00000253356	ENSG00000253356	-1.0013730548443502	0.3169087225033112	0.45075181630306804	-0.14661027241852928	NA	NA	NA	NA	NA
Oligo.5	ENSG00000243960	ENSG00000243960	-1.0014464370649225	0.3168732790555173	0.4507272748404638	-0.23163632672648865	NA	NA	NA	NA	NA
Oligo.5	ENSG00000235288	ENSG00000235288	-1.0019066280076685	0.31665106724563236	0.4504847409350313	-0.1909809279841656	NA	NA	NA	NA	NA
Oligo.5	ENSG00000163703	CRELD1	-1.0023190407763158	0.3164520130522798	0.45028314001926467	-0.23434328524846113	NA	NA	NA	NA	NA
Oligo.5	ENSG00000130300	PLVAP	-1.002890835078341	0.31617616823381045	0.44996815120800726	-0.3435349182697393	NA	NA	NA	NA	NA
Oligo.5	ENSG00000168079	SCARA5	-1.0031885687426123	0.31603259826624824	0.44981549598148374	-0.3220510217781392	NA	NA	NA	NA	NA
Oligo.5	ENSG00000100628	ASB2	-1.0036044527318047	0.31583212687549206	0.4495559827660804	-0.1881601714686382	NA	NA	NA	NA	NA
Oligo.5	ENSG00000151575	TEX9	-1.0038876149887486	0.3156956801145813	0.4494392136757052	-0.29271401821643767	NA	NA	NA	NA	NA
Oligo.5	ENSG00000284708	ENSG00000284708	-1.0039111813686863	0.3156843259840947	0.4494392136757052	-0.21165039051493278	NA	NA	NA	NA	NA
Oligo.5	ENSG00000117143	UAP1	-1.0043164979803914	0.3154890890827169	0.4491967149775755	-0.28027985820452517	NA	NA	NA	NA	NA
Oligo.5	ENSG00000267337	LINC01478	-1.0045136575955853	0.3153941480214672	0.449087340571853	-0.22424460197723384	NA	NA	NA	NA	NA
Oligo.5	ENSG00000167037	SGSM1	-1.0047511430924216	0.3152798132298348	0.44895033742301493	-0.4110976574591441	NA	NA	NA	NA	NA
Oligo.5	ENSG00000253117	OC90	-1.0049754139080296	0.31517186554549786	0.44884820851824353	-0.12489005042147136	NA	NA	NA	NA	NA
Oligo.5	ENSG00000267277	ENSG00000267277	-1.0050201355956225	0.31515034268191294	0.448843352586804	-0.1490887029501733	NA	NA	NA	NA	NA
Oligo.5	ENSG00000288111	ENSG00000288111	-1.00524913001036	0.3150401514540864	0.448712205600199	-0.0992185152458748	NA	NA	NA	NA	NA
Oligo.5	ENSG00000177692	DNAJC28	-1.0054978175337885	0.31492051270631477	0.4485675866449663	-0.21937870619137645	NA	NA	NA	NA	NA
Oligo.5	ENSG00000121716	PILRB	-1.0055251419974027	0.31490736926029017	0.4485675866449663	-0.1660227021224038	NA	NA	NA	NA	NA
Oligo.5	ENSG00000254177	ENSG00000254177	-1.0060424070239824	0.31465862572989417	0.44827972672480015	-0.21733891075665993	NA	NA	NA	NA	NA
Oligo.5	ENSG00000274414	ENSG00000274414	-1.006539245216805	0.3144198269435229	0.4479831710936348	-0.12081528133603295	NA	NA	NA	NA	NA
Oligo.5	ENSG00000007129	CEACAM21	-1.0073998239704114	0.31400648350075533	0.44747142798025863	-0.3485278294248951	NA	NA	NA	NA	NA
Oligo.5	ENSG00000142684	ZNF593	-1.0074730205773494	0.3139713430637605	0.44744708311019005	-0.22102001260957535	NA	NA	NA	NA	NA
Oligo.5	ENSG00000271811	ENSG00000271811	-1.0074808544937228	0.313967582288225	0.44744708311019005	-0.35490324123540073	NA	NA	NA	NA	NA
Oligo.5	ENSG00000168491	CCDC110	-1.0075256713009473	0.31394606795567154	0.44744708311019005	-0.22642542668108173	NA	NA	NA	NA	NA
Oligo.5	ENSG00000132424	PNISR	-1.0075715435127373	0.3139240479815916	0.44744708311019005	-0.07740803514348694	0.621056297269256	506	1.4999007056083562	Astro.4	2.4150801017610184
Oligo.5	ENSG00000289637	ENSG00000289637	-1.0079907298503892	0.31372287368862284	0.44724731388816447	-0.1047655621505443	NA	NA	NA	NA	NA
Oligo.5	ENSG00000289394	ENSG00000289394	-1.008024136283597	0.31370684505805063	0.44724731388816447	-0.10911414439370214	NA	NA	NA	NA	NA
Oligo.5	ENSG00000267058	ENSG00000267058	-1.0094312832860914	0.3130321766764406	0.4464424367218532	-0.2601442081879774	NA	NA	NA	NA	NA
Oligo.5	ENSG00000285672	ENSG00000285672	-1.009808406143662	0.3128515246876914	0.446261845599873	-0.08652135950193512	NA	NA	NA	NA	NA
Oligo.5	ENSG00000253593	ENSG00000253593	-1.0099406584970987	0.3127881885443496	0.44619718566167654	-0.13839648276632413	NA	NA	NA	NA	NA
Oligo.5	ENSG00000147669	POLR2K	-1.0106573076035883	0.3124451297335551	0.4458618090871002	-0.2633801128203474	NA	NA	NA	NA	NA
Oligo.5	ENSG00000258757	ENSG00000258757	-1.0107394304014976	0.3124058335401116	0.4458570843243659	-0.2273895653784862	NA	NA	NA	NA	NA
Oligo.5	ENSG00000253199	LINC02153	-1.0114326859864409	0.3120742370524527	0.44546080611519456	-0.18428968058872525	NA	NA	NA	NA	NA
Oligo.5	ENSG00000289256	ENSG00000289256	-1.0123923421227008	0.31161559999109906	0.44493428797346213	-0.18488147934381705	NA	NA	NA	NA	NA
Oligo.5	ENSG00000120696	KBTBD7	-1.0136235272489673	0.31102784650704196	0.44429988104251456	-0.2810071694455	NA	NA	NA	NA	NA
Oligo.5	ENSG00000171295	ZNF440	-1.0138959880844942	0.31089787592542495	0.44416542896696626	-0.24055106664700174	NA	NA	NA	NA	NA
Oligo.5	ENSG00000183470	FLJ40288	-1.0139487857914198	0.3108726942608458	0.44415506018125916	-0.16678997650300653	NA	NA	NA	NA	NA
Oligo.5	ENSG00000113312	TTC1	-1.013974027774282	0.3108606556698567	0.44415506018125916	-0.175401831185759	NA	NA	NA	NA	NA
Oligo.5	ENSG00000261873	SMIM36	-1.0140275611292622	0.3108351251704987	0.44415260072223267	-0.2938095566660488	NA	NA	NA	NA	NA
Oligo.5	ENSG00000291317	TMEM276	-1.0141381855059897	0.31078237188188096	0.444102830011707	-0.2472920182763458	NA	NA	NA	NA	NA
Oligo.5	ENSG00000070610	GBA2	-1.014348827906605	0.31068193950309286	0.4440105231493535	-0.19711194682260366	NA	NA	NA	NA	NA
Oligo.5	ENSG00000180316	PNPLA1	-1.0148337447833813	0.3104508171015404	0.44370580503957613	-0.21568764633333873	NA	NA	NA	NA	NA
Oligo.5	ENSG00000169689	CENPX	-1.015128446795426	0.3103104109766322	0.44353071373368785	-0.2436066446218463	NA	NA	NA	NA	NA
Oligo.5	ENSG00000138207	RBP4	-1.0152361273326256	0.31025911875918655	0.44348298124438407	-0.296389136346603	NA	NA	NA	NA	NA
Oligo.5	ENSG00000104901	DKKL1	-1.0153770295558053	0.310192010293953	0.4434126342707906	-0.10400470498456665	NA	NA	NA	NA	NA
Oligo.5	ENSG00000232874	LINC02924	-1.0155177024854367	0.3101250206126289	0.4433428053461655	-0.12158519118161101	NA	NA	NA	NA	NA
Oligo.5	ENSG00000291124	ENSG00000291124	-1.0155324319815078	0.3101180068509968	0.4433428053461655	-0.26296756588552167	NA	NA	NA	NA	NA
Oligo.5	ENSG00000249856	ENSG00000249856	-1.0156635331902764	0.3100555848551264	0.4433428053461655	-0.24706113611274375	NA	NA	NA	NA	NA
Oligo.5	ENSG00000167522	ANKRD11	-1.0162274629594803	0.3097871723923903	0.4430128192453504	-0.10513391539338356	NA	NA	NA	NA	NA
Oligo.5	ENSG00000136536	MARCHF7	-1.0165086053174972	0.3096534150980356	0.442886241439749	-0.1198757227281735	NA	NA	NA	NA	NA
Oligo.5	ENSG00000157625	TAB3	-1.016784258477859	0.30952230647078355	0.44276180536546883	-0.20081358027632099	NA	NA	NA	NA	NA
Oligo.5	ENSG00000260646	ENSG00000260646	-1.0168911170304933	0.30947149133004453	0.4427146723910924	-0.12155294430223683	NA	NA	NA	NA	NA
Oligo.5	ENSG00000188452	CERKL	-1.017055465889722	0.3093933482268408	0.4426305256917952	-0.2561120989914762	NA	NA	NA	NA	NA
Oligo.5	ENSG00000119689	DLST	-1.0174879693847076	0.30918776780057144	0.44246205163422037	-0.1788881104665718	NA	NA	NA	NA	NA
Oligo.5	ENSG00000185033	SEMA4B	-1.0177292457631477	0.30907312201594944	0.44232353240284306	-0.38079354587161046	NA	NA	NA	NA	NA
Oligo.5	ENSG00000181982	CCDC149	-1.0179709435913185	0.3089583041946812	0.4422102915695835	-0.18238076076554838	NA	NA	NA	NA	NA
Oligo.5	ENSG00000174276	ZNHIT2	-1.018281004479642	0.3088110520674712	0.44205059616613346	-0.16723716826251733	NA	NA	NA	NA	NA
Oligo.5	ENSG00000271725	ENSG00000271725	-1.018334076355138	0.30878585217201215	0.44204005874190994	-0.17504398247035316	NA	NA	NA	NA	NA
Oligo.5	ENSG00000151962	RBM46	-1.0184413944361979	0.3087348989400541	0.4419926509754776	-0.13675067270696423	NA	NA	NA	NA	NA
Oligo.5	ENSG00000267786	ENSG00000267786	-1.018695813975171	0.3086141260939943	0.4418452764391714	-0.2122151862785163	NA	NA	NA	NA	NA
Oligo.5	ENSG00000263624	ENSG00000263624	-1.0187787692000476	0.30857475405007645	0.4418144337759805	-0.22297091571668404	NA	NA	NA	NA	NA
Oligo.5	ENSG00000182899	RPL35A	-1.0189327031453594	0.3085017030422709	0.4417608899963868	-0.1981264407980521	NA	NA	NA	NA	NA
Oligo.5	ENSG00000115526	CHST10	-1.019237778555398	0.30835696008023744	0.44157914186247593	-0.2788218693126458	NA	NA	NA	NA	NA
Oligo.5	ENSG00000159625	DRC7	-1.0193104600338956	0.30832248300578974	0.4415552868799324	-0.19013428609151073	NA	NA	NA	NA	NA
Oligo.5	ENSG00000099910	KLHL22	-1.0193702815213788	0.30829410809307656	0.44154366094008685	-0.16514638392532793	NA	NA	NA	NA	NA
Oligo.5	ENSG00000250039	ENSG00000250039	-1.0199305761626773	0.3080284295263012	0.44123616877633065	-0.21859670582338495	NA	NA	NA	NA	NA
Oligo.5	ENSG00000162694	EXTL2	-1.020036191099544	0.30797836640365756	0.44118995950298495	-0.23066500125865821	NA	NA	NA	NA	NA
Oligo.5	ENSG00000253557	ENSG00000253557	-1.0205428062534563	0.307738297918282	0.4409480179492904	-0.3028026022475868	NA	NA	NA	NA	NA
Oligo.5	ENSG00000186468	RPS23	-1.0206229906310325	0.3077003125170415	0.4409190854202445	-0.20168829406978453	NA	NA	NA	NA	NA
Oligo.5	ENSG00000007866	TEAD3	-1.0207849481103792	0.30762359857477856	0.4408346502823856	-0.35076661625339406	NA	NA	NA	NA	NA
Oligo.5	ENSG00000133665	DYDC2	-1.0212501194256003	0.3074033327067529	0.4405444788892104	-0.1768368968679767	NA	NA	NA	NA	NA
Oligo.5	ENSG00000278743	ENSG00000278743	-1.0218143463293672	0.30713630286800103	0.4401872518836938	-0.20259547413621223	NA	NA	NA	NA	NA
Oligo.5	ENSG00000182463	TSHZ2	-1.0218559590037004	0.30711661506624544	0.4401844942646516	-0.5415824713811859	NA	NA	NA	NA	NA
Oligo.5	ENSG00000287804	ENSG00000287804	-1.0222976422255636	0.3069076973562012	0.4399868522121299	-0.1350603551588898	NA	NA	NA	NA	NA
Oligo.5	ENSG00000100983	GSS	-1.0228801206209122	0.3066323272278153	0.4397192748093323	-0.24440903505436629	NA	NA	NA	NA	NA
Oligo.5	ENSG00000286473	ENSG00000286473	-1.0240179779160445	0.3060948715459187	0.4391264352983191	-0.21256987551734724	NA	NA	NA	NA	NA
Oligo.5	ENSG00000278637	H4C1	-1.024198794942525	0.3060095220339774	0.4390364486098676	-0.07038407362617015	NA	NA	NA	NA	NA
Oligo.5	ENSG00000175567	UCP2	-1.0242848802471831	0.30596889347820855	0.43902195601563454	-0.32662529644764465	NA	NA	NA	NA	NA
Oligo.5	ENSG00000186834	HEXIM1	-1.0243992830498723	0.30591490582651076	0.4389699094551472	-0.26341307014471727	NA	NA	NA	NA	NA
Oligo.5	ENSG00000102119	EMD	-1.0245390718327534	0.3058489469035108	0.438900677801077	-0.23524621763331657	NA	NA	NA	NA	NA
Oligo.5	ENSG00000152137	HSPB8	-1.024649701065577	0.3057967535232733	0.4388511931607524	-0.46518473935571064	NA	NA	NA	NA	NA
Oligo.5	ENSG00000273198	ENSG00000273198	-1.025065216731362	0.30560077167170746	0.4385953389334478	-0.16279926938672287	NA	NA	NA	NA	NA
Oligo.5	ENSG00000113318	MSH3	-1.0251836208143106	0.30554494055655235	0.43854060973016895	-0.10854304075447874	NA	NA	NA	NA	NA
Oligo.5	ENSG00000258918	ENSG00000258918	-1.0255579191540742	0.3053684921093957	0.4383354447211165	-0.14071668726379677	NA	NA	NA	NA	NA
Oligo.5	ENSG00000228086	ENSG00000228086	-1.0256287708813472	0.30533509943050213	0.4383354447211165	-0.18789036220543126	NA	NA	NA	NA	NA
Oligo.5	ENSG00000287677	ENSG00000287677	-1.0258742037327235	0.30521944478747626	0.4382511207459533	-0.18580045124634736	NA	NA	NA	NA	NA
Oligo.5	ENSG00000250427	LINC02148	-1.0260310012097302	0.3051455727880831	0.43817630395574003	-0.06709504030095828	NA	NA	NA	NA	NA
Oligo.5	ENSG00000186009	ATP4B	-1.026522615376184	0.3049140356274425	0.4379140954473181	-0.06853813388757352	NA	NA	NA	NA	NA
Oligo.5	ENSG00000089195	TRMT6	-1.0272827381938237	0.30455626798296487	0.43752706363371036	-0.26196681684709977	NA	NA	NA	NA	NA
Oligo.5	ENSG00000107872	FBXL15	-1.02739480035234	0.30450354721139683	0.4374766871462439	-0.26907897319809676	NA	NA	NA	NA	NA
Oligo.5	ENSG00000160813	PPP1R35	-1.02775014368205	0.30433641249624616	0.4373126298438376	-0.2364570502167008	NA	NA	NA	NA	NA
Oligo.5	ENSG00000241769	EOLA1-DT	-1.0279038892729722	0.30426411761221067	0.43723410081364994	-0.2706459971923421	NA	NA	NA	NA	NA
Oligo.5	ENSG00000180871	CXCR2	-1.0284398677126945	0.3040121769537689	0.4369480740626642	-0.11567332978484755	NA	NA	NA	NA	NA
Oligo.5	ENSG00000260442	ATP2A1-AS1	-1.0285112002838415	0.3039786570151132	0.43692523902752345	-0.14079372292869907	NA	NA	NA	NA	NA
Oligo.5	ENSG00000140678	ITGAX	-1.0287295848582678	0.30387605105405835	0.4368100196556695	-0.5715082184668655	NA	NA	NA	NA	NA
Oligo.5	ENSG00000247213	LINC01498	-1.0289149181636479	0.30378899200347553	0.43672861993653905	-0.1834385983989393	NA	NA	NA	NA	NA
Oligo.5	ENSG00000291095	ENSG00000291095	-1.029912970998636	0.30332044889507287	0.43610564105714567	-0.07603940188051155	NA	NA	NA	NA	NA
Oligo.5	ENSG00000286062	ENSG00000286062	-1.0299826322916257	0.3032877638690782	0.43608394967365427	-0.1960047406404405	NA	NA	NA	NA	NA
Oligo.5	ENSG00000275197	ENSG00000275197	-1.0300495071172742	0.3032563884575431	0.43606413891823353	-0.13137952579798579	NA	NA	NA	NA	NA
Oligo.5	ENSG00000177000	MTHFR	-1.0302332166073893	0.30317020928629856	0.43596551683579843	-0.20499015264383438	NA	NA	NA	NA	NA
Oligo.5	ENSG00000189221	MAOA	-1.030374519585347	0.3031039343479381	0.43589550769786467	-0.3972330218379525	NA	NA	NA	NA	NA
Oligo.5	ENSG00000272950	ENSG00000272950	-1.0305146481528173	0.30303821976803186	0.43585159242276567	-0.09784153481463076	NA	NA	NA	NA	NA
Oligo.5	ENSG00000184925	LCN12	-1.030731304657195	0.3029366353842803	0.43573077692259493	-0.3351008311727851	NA	NA	NA	NA	NA
Oligo.5	ENSG00000148926	ADM	-1.0312086681528148	0.3027128925739921	0.4354342298707566	-0.30740185910553675	NA	NA	NA	NA	NA
Oligo.5	ENSG00000145247	OCIAD2	-1.0312528768735445	0.3026921772820202	0.4354342298707566	-0.334656872013342	NA	NA	NA	NA	NA
Oligo.5	ENSG00000163638	ADAMTS9	-1.0316509876092188	0.30250567336888406	0.4352119476359119	-0.5293823455239735	NA	NA	NA	NA	NA
Oligo.5	ENSG00000137731	FXYD2	-1.0319720209104934	0.302355333884862	0.4350461719699733	-0.21738521329380459	NA	NA	NA	NA	NA
Oligo.5	ENSG00000274859	ENSG00000274859	-1.032030733028366	0.3023278444614059	0.4350318788545171	-0.10992444810971035	NA	NA	NA	NA	NA
Oligo.5	ENSG00000182712	CMC4	-1.0323219575786828	0.3021915157130068	0.43486096163579024	-0.23098220790085255	NA	NA	NA	NA	NA
Oligo.5	ENSG00000119326	CTNNAL1	-1.0323334636758785	0.30218613029212454	0.43486096163579024	-0.4110743697071027	NA	NA	NA	NA	NA
Oligo.5	ENSG00000291179	ENSG00000291179	-1.0326766227731057	0.3020255443133846	0.43472310572058953	-0.19670281950602755	NA	NA	NA	NA	NA
Oligo.5	ENSG00000270179	ENSG00000270179	-1.0327206015379669	0.30200496796360565	0.4347187398279494	-0.16564364322415626	NA	NA	NA	NA	NA
Oligo.5	ENSG00000226899	ENSG00000226899	-1.032990212756604	0.3018788453554294	0.4345624368483526	-0.164182306910801	NA	NA	NA	NA	NA
Oligo.5	ENSG00000274659	LINC02371	-1.033104560459646	0.3018253647503561	0.4345106918325582	-0.1908255048366024	NA	NA	NA	NA	NA
Oligo.5	ENSG00000123080	CDKN2C	-1.033370933985754	0.3017008059202718	0.43438184711546896	-0.2286561423504693	NA	NA	NA	NA	NA
Oligo.5	ENSG00000235160	LINC02248	-1.0337134544265598	0.301540690436938	0.4342017728530027	-0.3314497567254604	NA	NA	NA	NA	NA
Oligo.5	ENSG00000287439	ENSG00000287439	-1.0338345766526376	0.3014840838955543	0.4341657369162103	-0.19602210189018565	NA	NA	NA	NA	NA
Oligo.5	ENSG00000266983	RANBP3-DT	-1.0339484133362984	0.30143088871725615	0.434144575554409	-0.25213623851656036	NA	NA	NA	NA	NA
Oligo.5	ENSG00000223731	SUPT20HL1	-1.0345306234703444	0.3011589234066739	0.43380329721661215	-0.0843637958624667	NA	NA	NA	NA	NA
Oligo.5	ENSG00000214226	C17orf67	-1.0346759154184706	0.301091079335905	0.4337559994153669	-0.2915568828524956	NA	NA	NA	NA	NA
Oligo.5	ENSG00000259202	ENSG00000259202	-1.035135180362427	0.3008766926462116	0.43347235138215834	-0.16433322154760774	NA	NA	NA	NA	NA
Oligo.5	ENSG00000235641	LINC00484	-1.0351588007251797	0.3008656693224524	0.43347235138215834	-0.09147392682895232	NA	NA	NA	NA	NA
Oligo.5	ENSG00000287489	ENSG00000287489	-1.035190340309195	0.3008509506187446	0.43347235138215834	-0.061542096505505836	NA	NA	NA	NA	NA
Oligo.5	ENSG00000289168	ENSG00000289168	-1.0353075177178679	0.3007962711780675	0.43347235138215834	-0.1324623702148678	NA	NA	NA	NA	NA
Oligo.5	ENSG00000140548	ZNF710	-1.0357817223464174	0.30057505697333003	0.43325671824971884	-0.35387198699271394	NA	NA	NA	NA	NA
Oligo.5	ENSG00000085721	RRN3	-1.0358427235127101	0.30054660810438094	0.43324868812254563	-0.21678560732305913	NA	NA	NA	NA	NA
Oligo.5	ENSG00000134852	CLOCK	-1.0359586321452858	0.30049255721321694	0.4331959722929499	-0.16524468921329633	NA	NA	NA	NA	NA
Oligo.5	ENSG00000289298	ENSG00000289298	-1.036323119829814	0.30032263041687035	0.4330013837045469	-0.20262083415913415	NA	NA	NA	NA	NA
Oligo.5	ENSG00000223351	ZNF385D-AS2	-1.0364291489700177	0.300273210912802	0.4329553221470519	-0.26598408952465	NA	NA	NA	NA	NA
Oligo.5	ENSG00000010219	DYRK4	-1.036635261632771	0.30017715865646943	0.4328986661852053	-0.23704025198849793	NA	NA	NA	NA	NA
Oligo.5	ENSG00000236986	ENSG00000236986	-1.0368387448263843	0.3000823519087107	0.4328060462311769	-0.27213812167651197	NA	NA	NA	NA	NA
Oligo.5	ENSG00000104972	LILRB1	-1.0378137901234024	0.2996283369862487	0.4322266963860311	-0.467145431260598	NA	NA	NA	NA	NA
Oligo.5	ENSG00000280303	ERICD	-1.038391905054904	0.29935936344185554	0.43198957757332757	-0.15468706415831518	NA	NA	NA	NA	NA
Oligo.5	ENSG00000126882	FAM78A	-1.038638312110872	0.2992447692429216	0.43184936123927536	-0.39967694869080767	NA	NA	NA	NA	NA
Oligo.5	ENSG00000287021	ENSG00000287021	-1.038916438119293	0.2991154590369436	0.43173818004050923	-0.32018893152340383	NA	NA	NA	NA	NA
Oligo.5	ENSG00000124702	KLHDC3	-1.0390767136039423	0.29904095849909623	0.4316557902724765	-0.24751972037472125	NA	NA	NA	NA	NA
Oligo.5	ENSG00000132661	NXT1	-1.0391606459074596	0.29900194936086305	0.4316246245579743	-0.22645633422342695	NA	NA	NA	NA	NA
Oligo.5	ENSG00000267221	C17orf113	-1.0394934855009863	0.29884728930793797	0.43142649746872724	-0.2034107594601653	NA	NA	NA	NA	NA
Oligo.5	ENSG00000188394	GPR21	-1.0395697579487062	0.2988118554432074	0.43142561194911605	-0.14700063431691426	NA	NA	NA	NA	NA
Oligo.5	ENSG00000166250	CLMP	-1.040102566011347	0.2985644073390244	0.43116883349035634	-0.4448197960321374	NA	NA	NA	NA	NA
Oligo.5	ENSG00000169946	ZFPM2	-1.0401892971995548	0.29852414038864084	0.4311358083011143	-0.4614643701825005	NA	NA	NA	NA	NA
Oligo.5	ENSG00000277161	PIGW	-1.0401949314824754	0.2985215246687584	0.4311358083011143	-0.2241284380718224	NA	NA	NA	NA	NA
Oligo.5	ENSG00000243566	UPK3B	-1.0402997332690687	0.29847287315856785	0.4311358083011143	-0.14868141900674495	NA	NA	NA	NA	NA
Oligo.5	ENSG00000237560	LINC01497	-1.0405036515205122	0.2983782246002425	0.4310255570475696	-0.2189680509346556	NA	NA	NA	NA	NA
Oligo.5	ENSG00000175985	PLEKHD1	-1.0405603188061894	0.29835192607194644	0.4310126932934666	-0.2510010235199119	NA	NA	NA	NA	NA
Oligo.5	ENSG00000235166	LINC01440	-1.040723170610402	0.29827635736155017	0.430956755098311	-0.25910191184184994	NA	NA	NA	NA	NA
Oligo.5	ENSG00000167716	WDR81	-1.0408107622366756	0.298235717199165	0.43094530714300006	-0.25433633697547026	NA	NA	NA	NA	NA
Oligo.5	ENSG00000132313	MRPL35	-1.0409625266449152	0.29816531135904945	0.43088189120747616	-0.249954295381449	NA	NA	NA	NA	NA
Oligo.5	ENSG00000135045	C9orf40	-1.0415714776209506	0.29788292148048834	0.43053594600679507	-0.27116094825103154	NA	NA	NA	NA	NA
Oligo.5	ENSG00000072274	TFRC	-1.0417484430584094	0.2978008905704139	0.43049271195513106	-0.261404838211246	NA	NA	NA	NA	NA
Oligo.5	ENSG00000287322	ENSG00000287322	-1.0422292386264111	0.2975780979812312	0.43029615848601904	-0.11773652486070846	NA	NA	NA	NA	NA
Oligo.5	ENSG00000271584	LINC02550	-1.0424409836563076	0.29748001429013937	0.4301794324293682	-0.23362245897287842	NA	NA	NA	NA	NA
Oligo.5	ENSG00000100055	CYTH4	-1.0424793810011452	0.29746223034318736	0.4301788192532351	-0.483625423018083	NA	NA	NA	NA	NA
Oligo.5	ENSG00000249381	LINC00500	-1.0425616944334297	0.2974241088109525	0.4301487928291936	-0.12069452152247635	NA	NA	NA	NA	NA
Oligo.5	ENSG00000122490	SLC66A2	-1.0427037547219342	0.29735832462005835	0.43007875352156927	-0.1486361930964147	NA	NA	NA	NA	NA
Oligo.5	ENSG00000225206	MIR137HG	-1.0427230568007684	0.297349387112975	0.43007875352156927	-0.576363722295757	NA	NA	NA	NA	NA
Oligo.5	ENSG00000010270	STARD3NL	-1.042838011659585	0.2972961628998492	0.430039047146008	-0.20031505374757236	NA	NA	NA	NA	NA
Oligo.5	ENSG00000272716	SLC30A6-DT	-1.0438323727765224	0.29683603897123984	0.4295740843139242	-0.16867978149731508	NA	NA	NA	NA	NA
Oligo.5	ENSG00000168135	KCNJ4	-1.0438978998869854	0.2968057341631481	0.42957201518671206	-0.3755721524375454	NA	NA	NA	NA	NA
Oligo.5	ENSG00000154001	PPP2R5E	-1.0439789355844533	0.29676825985052563	0.42955125462009497	-0.14028569115950248	NA	NA	NA	NA	NA
Oligo.5	ENSG00000135945	REV1	-1.044056377373128	0.296732450474501	0.4295245121069066	-0.10149380894324513	NA	NA	NA	NA	NA
Oligo.5	ENSG00000137747	TMPRSS13	-1.0443904949405394	0.29657798643567473	0.42932600209580674	-0.13550362827920626	NA	NA	NA	NA	NA
Oligo.5	ENSG00000125630	POLR1B	-1.0448299012421127	0.2963749289779368	0.42908218859974734	-0.24574202943786055	NA	NA	NA	NA	NA
Oligo.5	ENSG00000290126	ENSG00000290126	-1.0453343630604848	0.2961419231219269	0.4287949547131792	-0.19205259387733387	NA	NA	NA	NA	NA
Oligo.5	ENSG00000235244	DANT2	-1.0456159275566466	0.29601192471433563	0.42868187098481897	-0.3629544921151028	NA	NA	NA	NA	NA
Oligo.5	ENSG00000119608	PROX2	-1.045875804262032	0.29589197352165164	0.42853320303135756	-0.1822956089404799	NA	NA	NA	NA	NA
Oligo.5	ENSG00000260848	ENSG00000260848	-1.0459347141728956	0.2958647870282078	0.42851887442626624	-0.2276098312122464	NA	NA	NA	NA	NA
Oligo.5	ENSG00000118965	WDR35	-1.0462102988911632	0.2957376289387934	0.42835974077059275	-0.2176503581223316	NA	NA	NA	NA	NA
Oligo.5	ENSG00000184056	VPS33B	-1.046482798351179	0.2956119304644045	0.42820270280633327	-0.24520624695144683	NA	NA	NA	NA	NA
Oligo.5	ENSG00000100934	SEC23A	-1.0466608178001526	0.2955298330556781	0.4281088076183621	-0.13153857323936916	NA	NA	NA	NA	NA
Oligo.5	ENSG00000187889	FYB2	-1.0466898273099945	0.2955164561599756	0.4281088076183621	-0.38613623801684344	NA	NA	NA	NA	NA
Oligo.5	ENSG00000261235	HSD17B2-AS1	-1.0467577121494023	0.2954851546185641	0.42809413771328453	-0.3236507522514638	NA	NA	NA	NA	NA
Oligo.5	ENSG00000105612	DNASE2	-1.0467770023646745	0.29547626035097946	0.42809413771328453	-0.28372134379546987	NA	NA	NA	NA	NA
Oligo.5	ENSG00000117280	RAB29	-1.0468467342872165	0.2954441100885224	0.42808472973883666	-0.2640455485555831	NA	NA	NA	NA	NA
Oligo.5	ENSG00000163534	FCRL1	-1.0469981438520128	0.2953743100071219	0.4280086194945606	-0.09565740770013317	NA	NA	NA	NA	NA
Oligo.5	ENSG00000254394	ENSG00000254394	-1.0473415502277923	0.2952160400513329	0.42782931589403056	-0.40977438257400417	NA	NA	NA	NA	NA
Oligo.5	ENSG00000101079	NDRG3	-1.0475079210109801	0.2951393831486591	0.4277682584326942	-0.2026773839531029	NA	NA	NA	NA	NA
Oligo.5	ENSG00000287284	ENSG00000287284	-1.048307863927064	0.29477098843176347	0.42735929635730746	-0.1729188924709708	NA	NA	NA	NA	NA
Oligo.5	ENSG00000234818	ENSG00000234818	-1.0486508006393194	0.2946131516308924	0.4271554559366634	-0.15549207629874062	NA	NA	NA	NA	NA
Oligo.5	ENSG00000287860	ENSG00000287860	-1.048687151319829	0.29459642453746343	0.4271554559366634	-0.20826642253335909	NA	NA	NA	NA	NA
Oligo.5	ENSG00000287878	ENSG00000287878	-1.0488353160958315	0.29452825177516684	0.42710733140148843	-0.23302788463935223	NA	NA	NA	NA	NA
Oligo.5	ENSG00000113161	HMGCR	-1.0491635753142803	0.2943772526765455	0.42693833087468086	-0.28163730182796326	NA	NA	NA	NA	NA
Oligo.5	ENSG00000234293	BACH1-IT3	-1.0492255937325905	0.29434873007003576	0.426921950900526	-0.07179228323865057	NA	NA	NA	NA	NA
Oligo.5	ENSG00000074706	IPCEF1	-1.0493281825444063	0.2943015529935483	0.42687851107352653	-0.5103741233308037	NA	NA	NA	NA	NA
Oligo.5	ENSG00000139926	FRMD6	-1.0495577537370326	0.2941959994699149	0.4268272915215744	-0.4623300849814634	NA	NA	NA	NA	NA
Oligo.5	ENSG00000174788	PCP2	-1.049745496563284	0.2941096969257782	0.42677193712066214	-0.07958437325097012	NA	NA	NA	NA	NA
Oligo.5	ENSG00000197302	KRBOX5	-1.0499466979491008	0.29401722656228085	0.426665897997969	-0.17557997007260856	NA	NA	NA	NA	NA
Oligo.5	ENSG00000243384	ENSG00000243384	-1.0501335684941349	0.2939313600186252	0.4265662724018467	-0.10154389647795116	NA	NA	NA	NA	NA
Oligo.5	ENSG00000173372	C1QA	-1.0503335324295562	0.29383949575393287	0.4264579304663498	-0.4192361937582	NA	NA	NA	NA	NA
Oligo.5	ENSG00000162923	WDR26	-1.050692810932095	0.29367449017851116	0.4262933552002523	-0.15386720265775414	NA	NA	NA	NA	NA
Oligo.5	ENSG00000258231	ENSG00000258231	-1.050786325271904	0.29363155212922737	0.42625699575665355	-0.3006521380663118	NA	NA	NA	NA	NA
Oligo.5	ENSG00000072506	HSD17B10	-1.0509962413043548	0.29353518243568844	0.426191001391947	-0.24660995658262444	NA	NA	NA	NA	NA
Oligo.5	ENSG00000172780	RAB43	-1.051455858113081	0.2933242526173186	0.42605949471612864	-0.26542309636166156	NA	NA	NA	NA	NA
Oligo.5	ENSG00000137672	TRPC6	-1.0517483071078757	0.2931900933979399	0.42591455706418985	-0.5113021942762188	NA	NA	NA	NA	NA
Oligo.5	ENSG00000151470	C4orf33	-1.051774193172839	0.2931782203085789	0.42591455706418985	-0.2455858654650627	NA	NA	NA	NA	NA
Oligo.5	ENSG00000160396	HIPK4	-1.051898790000784	0.2931210763502931	0.42588919800411984	-0.25884284085068854	NA	NA	NA	NA	NA
Oligo.5	ENSG00000204642	HLA-F	-1.0519609377367263	0.293092576275755	0.42588919800411984	-0.3171268601410307	NA	NA	NA	NA	NA
Oligo.5	ENSG00000112818	MEP1A	-1.0520066814589017	0.2930716000406695	0.42588919800411984	-0.19910299376957571	NA	NA	NA	NA	NA
Oligo.5	ENSG00000272574	ENSG00000272574	-1.052029281460472	0.2930612369594949	0.42588919800411984	-0.12243370089792358	NA	NA	NA	NA	NA
Oligo.5	ENSG00000228216	ENSG00000228216	-1.0524241982084424	0.29288019026251666	0.4256889620919211	-0.12876957510181453	NA	NA	NA	NA	NA
Oligo.5	ENSG00000069329	VPS35	-1.0529659314603503	0.29263195897966804	0.42542798143245375	-0.18993873096664537	NA	NA	NA	NA	NA
Oligo.5	ENSG00000005022	SLC25A5	-1.0531353281793134	0.2925543676049852	0.42534013314078467	-0.28138136931555785	NA	NA	NA	NA	NA
Oligo.5	ENSG00000290366	ENSG00000290366	-1.0531577562163514	0.29254409558499717	0.42534013314078467	-0.2029495533562854	NA	NA	NA	NA	NA
Oligo.5	ENSG00000099284	MACROH2A2	-1.0532510463934943	0.29250137137431725	0.42531299041518494	-0.279919035462254	NA	NA	NA	NA	NA
Oligo.5	ENSG00000150712	MTMR12	-1.0535005459673021	0.2923871283884919	0.42519677473396883	-0.17423184646926027	NA	NA	NA	NA	NA
Oligo.5	ENSG00000227036	LINC00511	-1.0537078075570518	0.2922922485176904	0.4251086934069943	-0.5523929547101067	NA	NA	NA	NA	NA
Oligo.5	ENSG00000070019	GUCY2C	-1.0540682343020598	0.2921273022899771	0.4249186752022559	-0.200783171986088	NA	NA	NA	NA	NA
Oligo.5	ENSG00000083123	BCKDHB	-1.0540722407958965	0.2921254691042833	0.4249186752022559	-0.17092965058484966	NA	NA	NA	NA	NA
Oligo.5	ENSG00000289866	ENSG00000289866	-1.0543842659327984	0.2919827246547112	0.42485801039012	-0.14450375809460853	NA	NA	NA	NA	NA
Oligo.5	ENSG00000236869	ZKSCAN7-AS1	-1.0544520828441797	0.2919517061611256	0.4248378224600794	-0.2475685144700136	NA	NA	NA	NA	NA
Oligo.5	ENSG00000168124	OR1F1	-1.0550179971592806	0.2916929514471701	0.4245130604660008	-0.2925509600272643	NA	NA	NA	NA	NA
Oligo.5	ENSG00000288752	ENSG00000288752	-1.0552116815272052	0.2916044280284778	0.42445710329803105	-0.2479080150466138	NA	NA	NA	NA	NA
Oligo.5	ENSG00000123427	EEF1AKMT3	-1.0555013160579667	0.29147208434737853	0.42431431383668433	-0.2414166044675391	NA	NA	NA	NA	NA
Oligo.5	ENSG00000166681	BEX3	-1.0557762481645718	0.29134649611433905	0.4241813263051305	-0.3127286573940729	NA	NA	NA	NA	NA
Oligo.5	ENSG00000188827	SLX4	-1.0564241040945372	0.29105070142007655	0.4238253735199798	-0.27297388905164205	NA	NA	NA	NA	NA
Oligo.5	ENSG00000239265	CLRN1-AS1	-1.0565408814876331	0.29099740532944135	0.42378496099914836	-0.19782559780813208	NA	NA	NA	NA	NA
Oligo.5	ENSG00000266120	ENSG00000266120	-1.056612419736953	0.2909647592008144	0.4237749343479594	-0.09428413354460186	NA	NA	NA	NA	NA
Oligo.5	ENSG00000283010	ENSG00000283010	-1.0567204829483616	0.29091544976355294	0.42374417518440105	-0.1673162465325532	NA	NA	NA	NA	NA
Oligo.5	ENSG00000237233	TMEM26-AS1	-1.056745797466444	0.29090389951740425	0.42374417518440105	-0.19755631567424267	NA	NA	NA	NA	NA
Oligo.5	ENSG00000148773	MKI67	-1.0567573082077981	0.2908986476177231	0.42374417518440105	-0.0955292449014451	NA	NA	NA	NA	NA
Oligo.5	ENSG00000051180	RAD51	-1.0569940707475511	0.29079063632872754	0.42374417518440105	-0.18896934493977766	NA	NA	NA	NA	NA
Oligo.5	ENSG00000285591	ENSG00000285591	-1.0571805524253708	0.2907055822399982	0.42364645541679347	-0.142328848908622	NA	NA	NA	NA	NA
Oligo.5	ENSG00000115255	REEP6	-1.0571935777611974	0.290699642024982	0.42364645541679347	-0.19961542505014468	NA	NA	NA	NA	NA
Oligo.5	ENSG00000175548	ALG10B	-1.0572442443245462	0.2906765362753157	0.42364645541679347	-0.26216347584224575	NA	NA	NA	NA	NA
Oligo.5	ENSG00000135298	ADGRB3	-1.0575534089203773	0.29053557306974825	0.42347341336794087	-0.38869153718180655	0.501142512545171	595	3.0768983279673217	Excit.L6_CT	6.139767133984631
Oligo.5	ENSG00000272769	ENSG00000272769	-1.0576494815246624	0.2904917782713074	0.4234344862095881	-0.23125116958971506	NA	NA	NA	NA	NA
Oligo.5	ENSG00000171608	PIK3CD	-1.0577955121086	0.290425218596112	0.42336236936358934	-0.38535985289151037	NA	NA	NA	NA	NA
Oligo.5	ENSG00000143373	ZNF687	-1.0579960206805208	0.2903338449981736	0.4232540698349654	-0.2559833406544299	NA	NA	NA	NA	NA
Oligo.5	ENSG00000143226	FCGR2A	-1.058009319071641	0.2903277854844648	0.4232540698349654	-0.43833589942134443	NA	NA	NA	NA	NA
Oligo.5	ENSG00000167207	NOD2	-1.0580128268914069	0.29032618713374564	0.4232540698349654	-0.23902764028163095	NA	NA	NA	NA	NA
Oligo.5	ENSG00000117152	RGS4	-1.0583949220065099	0.29015211962689724	0.42308367156074195	-0.44150709304467395	NA	NA	NA	NA	NA
Oligo.5	ENSG00000155016	CYP2U1	-1.05860658858018	0.2900557229498103	0.4229979293018067	-0.3081012100085935	NA	NA	NA	NA	NA
Oligo.5	ENSG00000234425	ENSG00000234425	-1.0586256992549943	0.290047020675557	0.4229979293018067	-0.17877141947266795	NA	NA	NA	NA	NA
Oligo.5	ENSG00000120471	TP53AIP1	-1.0586778563957513	0.2900232711937592	0.4229979293018067	-0.14391897624200234	NA	NA	NA	NA	NA
Oligo.5	ENSG00000261613	ENSG00000261613	-1.0592223724645342	0.2897754069409354	0.42272616104059496	-0.23771381558882107	NA	NA	NA	NA	NA
Oligo.5	ENSG00000261226	ENSG00000261226	-1.0592955282942447	0.2897421172240448	0.4227147285729662	-0.09670864763144095	NA	NA	NA	NA	NA
Oligo.5	ENSG00000230676	ENSG00000230676	-1.059808627102463	0.2895087029991098	0.42244880816852787	-0.15893819967991543	NA	NA	NA	NA	NA
Oligo.5	ENSG00000198342	ZNF442	-1.0607016416795136	0.2891027635275295	0.42193100183828147	-0.263300203114977	NA	NA	NA	NA	NA
Oligo.5	ENSG00000249906	NGFR-AS1	-1.0607166834665933	0.28909592924247235	0.42193100183828147	-0.14497487805934894	NA	NA	NA	NA	NA
Oligo.5	ENSG00000269635	ENSG00000269635	-1.0608383614516816	0.28904064846091676	0.421890043521324	-0.131902003069737	NA	NA	NA	NA	NA
Oligo.5	ENSG00000172932	ANKRD13D	-1.06103163735404	0.2889528539566312	0.421786741343386	-0.19276208426090638	NA	NA	NA	NA	NA
Oligo.5	ENSG00000198759	EGFL6	-1.0610324687304167	0.2889524763474134	0.421786741343386	-0.2316745608798721	NA	NA	NA	NA	NA
Oligo.5	ENSG00000258779	LINC01568	-1.0610330484093278	0.28895221305879654	0.421786741343386	-0.23350150212393325	NA	NA	NA	NA	NA
Oligo.5	ENSG00000183034	OTOP2	-1.0613715234426275	0.28879850624926984	0.42163595032445095	-0.06416392575267518	NA	NA	NA	NA	NA
Oligo.5	ENSG00000160801	PTH1R	-1.0614437964387853	0.2887656931026122	0.4216128844616268	-0.3800094492481492	NA	NA	NA	NA	NA
Oligo.5	ENSG00000213694	S1PR3	-1.0617075858145413	0.28864594967958584	0.4214628856908926	-0.3042124855706812	NA	NA	NA	NA	NA
Oligo.5	ENSG00000106266	SNX8	-1.0621505269929967	0.28844495826497485	0.421194228980912	-0.22864162621019624	NA	NA	NA	NA	NA
Oligo.5	ENSG00000156042	CFAP70	-1.0622731793238065	0.2883893195830555	0.42113780065225503	-0.35170396575005763	NA	NA	NA	NA	NA
Oligo.5	ENSG00000256706	ENSG00000256706	-1.0623000860446126	0.28837711487749546	0.42113780065225503	-0.22853232819806785	NA	NA	NA	NA	NA
Oligo.5	ENSG00000186575	NF2	-1.0623091183093345	0.28837301798184306	0.42113780065225503	-0.16707076498255302	NA	NA	NA	NA	NA
Oligo.5	ENSG00000263924	ENSG00000263924	-1.0623219239032085	0.288367209629781	0.42113780065225503	-0.17742663176566267	NA	NA	NA	NA	NA
Oligo.5	ENSG00000256278	ENSG00000256278	-1.062426536209819	0.28831976261387354	0.42113780065225503	-0.1377779504254386	NA	NA	NA	NA	NA
Oligo.5	ENSG00000229330	ENSG00000229330	-1.0624847566958278	0.2882933589380758	0.42113780065225503	-0.07270629100462697	NA	NA	NA	NA	NA
Oligo.5	ENSG00000171617	ENC1	-1.062536601696594	0.2882698479944554	0.4211371302313942	-0.40075984030331985	NA	NA	NA	NA	NA
Oligo.5	ENSG00000260230	FRRS1L	-1.0625923542299744	0.28824456648740593	0.4211371302313942	-0.4742143479988662	NA	NA	NA	NA	NA
Oligo.5	ENSG00000288563	ENSG00000288563	-1.0629018306914073	0.2881042587215076	0.4209944292439532	-0.29178384425838805	NA	NA	NA	NA	NA
Oligo.5	ENSG00000166816	LDHD	-1.0630510101859154	0.28803664149139785	0.420930184339732	-0.2550981454988439	NA	NA	NA	NA	NA
Oligo.5	ENSG00000095370	SH2D3C	-1.063104441057637	0.2880124259745989	0.420930184339732	-0.3915476521584385	NA	NA	NA	NA	NA
Oligo.5	ENSG00000284640	ENSG00000284640	-1.0633306036719163	0.2879099415751955	0.4208322664235668	-0.18285826679826978	NA	NA	NA	NA	NA
Oligo.5	ENSG00000244380	ENSG00000244380	-1.063470918076782	0.28784637122592527	0.4208161108541846	-0.19617009193405333	NA	NA	NA	NA	NA
Oligo.5	ENSG00000263874	LASP1NB	-1.0635022220625343	0.2878321900465298	0.4208161108541846	-0.3339703235114983	NA	NA	NA	NA	NA
Oligo.5	ENSG00000164708	PGAM2	-1.0638355941952147	0.2876811967049956	0.4206242656567023	-0.18082056998112275	NA	NA	NA	NA	NA
Oligo.5	ENSG00000068976	PYGM	-1.065768223080902	0.2868069109748188	0.4195935325278079	-0.375341106294853	NA	NA	NA	NA	NA
Oligo.5	ENSG00000231689	LINC01090	-1.0660035609346972	0.28670057131994026	0.419462724054326	-0.4191453393291796	NA	NA	NA	NA	NA
Oligo.5	ENSG00000255886	ENSG00000255886	-1.0661807110808665	0.28662054193011127	0.41939515967098656	-0.2987046182158381	NA	NA	NA	NA	NA
Oligo.5	ENSG00000078140	UBE2K	-1.0670129149306724	0.2862447875707442	0.4189195509097	-0.11820248719157642	NA	NA	NA	NA	NA
Oligo.5	ENSG00000276651	ENSG00000276651	-1.0672861907723203	0.28612147155638584	0.41879587713569	-0.16367438463142361	NA	NA	NA	NA	NA
Oligo.5	ENSG00000157869	RAB28	-1.067356850338101	0.2860895922026226	0.4187913572058712	-0.15504362446381498	NA	NA	NA	NA	NA
Oligo.5	ENSG00000286425	ENSG00000286425	-1.0675368604437263	0.28600838821800156	0.4186972210103432	-0.15118321166440563	NA	NA	NA	NA	NA
Oligo.5	ENSG00000226349	ENSG00000226349	-1.068236330771242	0.28569299969745965	0.4183096509396744	-0.24974761282734392	NA	NA	NA	NA	NA
Oligo.5	ENSG00000136444	RSAD1	-1.0686973238551503	0.28548526843288946	0.4180548960978017	-0.25063451765781736	NA	NA	NA	NA	NA
Oligo.5	ENSG00000142733	MAP3K6	-1.0687135693697547	0.2854779497959112	0.4180548960978017	-0.25716691162301947	NA	NA	NA	NA	NA
Oligo.5	ENSG00000136875	PRPF4	-1.0694517192548496	0.2851455458145555	0.4177055228945782	-0.2530870065225472	NA	NA	NA	NA	NA
Oligo.5	ENSG00000290051	ENSG00000290051	-1.0694584363376511	0.28514252217904	0.4177055228945782	-0.18118450016672963	NA	NA	NA	NA	NA
Oligo.5	ENSG00000232184	ENSG00000232184	-1.069531620796647	0.28510958024829436	0.4177022229249577	-0.143814523601324	NA	NA	NA	NA	NA
Oligo.5	ENSG00000289370	ENSG00000289370	-1.0700220520988672	0.2848888928800753	0.4174529457494096	-0.22632899279578222	NA	NA	NA	NA	NA
Oligo.5	ENSG00000019169	MARCO	-1.0701011662114803	0.28485330345660703	0.4174254795774525	-0.29655754248080496	NA	NA	NA	NA	NA
Oligo.5	ENSG00000154096	THY1	-1.0703561973578875	0.2847385983960177	0.4173067464072225	-0.40560571955049407	NA	NA	NA	NA	NA
Oligo.5	ENSG00000228255	ENSG00000228255	-1.0703863654984456	0.28472503177713987	0.4173067464072225	-0.24107715971717847	NA	NA	NA	NA	NA
Oligo.5	ENSG00000261049	ENSG00000261049	-1.070526833824712	0.2846618689103073	0.41724364791183105	-0.2307608519551292	NA	NA	NA	NA	NA
Oligo.5	ENSG00000289704	ENSG00000289704	-1.0706130674705356	0.2846230978674277	0.4172114974951114	-0.11995724300999064	NA	NA	NA	NA	NA
Oligo.5	ENSG00000157036	EXOG	-1.0708449452424942	0.28451886230634255	0.41709023932288253	-0.1908910637433108	NA	NA	NA	NA	NA
Oligo.5	ENSG00000179044	EXOC3L1	-1.070950341156445	0.28447149244079667	0.41707648893698634	-0.11506755838907505	NA	NA	NA	NA	NA
Oligo.5	ENSG00000101850	GPR143	-1.0710608608043213	0.2844218254707755	0.41703981273170515	-0.34091966455267725	NA	NA	NA	NA	NA
Oligo.5	ENSG00000128789	PSMG2	-1.0723990892063469	0.28382089886585266	0.4162325782029845	-0.20604830334719687	NA	NA	NA	NA	NA
Oligo.5	ENSG00000096093	EFHC1	-1.0732397291250935	0.2834438532055799	0.4158026688630281	-0.21575590262303046	NA	NA	NA	NA	NA
Oligo.5	ENSG00000250777	ENSG00000250777	-1.0733435098284525	0.2833973288334539	0.4157836476313196	-0.16821405792218636	NA	NA	NA	NA	NA
Oligo.5	ENSG00000227195	MIR663AHG	-1.0739203598399536	0.28313882428490356	0.41550504583103554	-0.22974424178045386	NA	NA	NA	NA	NA
Oligo.5	ENSG00000289930	ENSG00000289930	-1.074307320290324	0.2829655048954192	0.4153222301314036	-0.09473722225675174	NA	NA	NA	NA	NA
Oligo.5	ENSG00000229951	FOSL2-AS1	-1.0748724123683153	0.2827125298279113	0.4150492617534002	-0.20309751081096644	NA	NA	NA	NA	NA
Oligo.5	ENSG00000177054	ZDHHC13	-1.075096678264062	0.28261217516861115	0.41492651384513474	-0.27602573417236737	NA	NA	NA	NA	NA
Oligo.5	ENSG00000198826	ARHGAP11A	-1.0758134726303192	0.2822915857324607	0.4145786460291814	-0.18792116483029203	NA	NA	NA	NA	NA
Oligo.5	ENSG00000151632	AKR1C2	-1.0760646173035584	0.2821793186240249	0.4144383306960252	-0.2918528051838154	NA	NA	NA	NA	NA
Oligo.5	ENSG00000251666	ZNF346-IT1	-1.0761802608302642	0.28212763366155835	0.4143869813368156	-0.1763508883496312	NA	NA	NA	NA	NA
Oligo.5	ENSG00000115194	SLC30A3	-1.076295402408839	0.2820761794255651	0.4143439511891636	-0.37243225843135697	NA	NA	NA	NA	NA
Oligo.5	ENSG00000286662	ENSG00000286662	-1.0763297727263708	0.28206082132303195	0.4143439511891636	-0.22229257114350334	NA	NA	NA	NA	NA
Oligo.5	ENSG00000167799	NUDT8	-1.0772270999589342	0.28166005879793726	0.4138964749459103	-0.20482544560717844	NA	NA	NA	NA	NA
Oligo.5	ENSG00000004897	CDC27	-1.077256401434477	0.2816469787579513	0.4138964749459103	-0.12139509807351773	NA	NA	NA	NA	NA
Oligo.5	ENSG00000165118	C9orf64	-1.0774181695707146	0.28157477365798295	0.41382022959758125	-0.26003615971339905	NA	NA	NA	NA	NA
Oligo.5	ENSG00000182704	TSKU	-1.0774527048384854	0.2815593604938994	0.41382022959758125	-0.24277765486172223	NA	NA	NA	NA	NA
Oligo.5	ENSG00000243989	ACY1	-1.0774627084264057	0.28155489597825784	0.41382022959758125	-0.2701824865551373	NA	NA	NA	NA	NA
Oligo.5	ENSG00000214510	SPINK13	-1.077775171049473	0.2814154708055851	0.413684247882921	-0.19227784448675034	NA	NA	NA	NA	NA
Oligo.5	ENSG00000181315	ZNF322	-1.0783375341286419	0.28116465482668657	0.4133641098515523	-0.2208070344651238	NA	NA	NA	NA	NA
Oligo.5	ENSG00000203392	ENSG00000203392	-1.0793805556568659	0.2806998658855259	0.4128037196820969	-0.13624087968950707	NA	NA	NA	NA	NA
Oligo.5	ENSG00000224164	LINC02828	-1.079942700483011	0.28044958100670225	0.4125275205663163	-0.1706897429599149	NA	NA	NA	NA	NA
Oligo.5	ENSG00000178947	SMIM10L2A	-1.080096889099397	0.28038095783833394	0.41250609364328894	-0.34591962341286525	NA	NA	NA	NA	NA
Oligo.5	ENSG00000065135	GNAI3	-1.0802259728716386	0.280323516615539	0.41244668169877663	-0.20350265721764596	NA	NA	NA	NA	NA
Oligo.5	ENSG00000034152	MAP2K3	-1.0804252278848432	0.28023486548468013	0.41238909476277535	-0.25478369103872167	NA	NA	NA	NA	NA
Oligo.5	ENSG00000287161	ENSG00000287161	-1.080600396524347	0.280156946452027	0.4123138519627208	-0.2186578272348524	NA	NA	NA	NA	NA
Oligo.5	ENSG00000186777	ZNF732	-1.0806924559402993	0.280116002221078	0.41231211969339554	-0.23725101241329186	NA	NA	NA	NA	NA
Oligo.5	ENSG00000090534	THPO	-1.0807250192099382	0.2801015203969527	0.41231211969339554	-0.2224803382916261	NA	NA	NA	NA	NA
Oligo.5	ENSG00000287915	ENSG00000287915	-1.0808201630768393	0.28005921009770324	0.4122775040825216	-0.1511037368478435	NA	NA	NA	NA	NA
Oligo.5	ENSG00000177133	PRDM16-DT	-1.0810987571785515	0.27993534483919846	0.41214412958917107	-0.4707206598367862	NA	NA	NA	NA	NA
Oligo.5	ENSG00000255429	ENSG00000255429	-1.0814086978630775	0.2797975864534725	0.4119902663448244	-0.21468193187442833	NA	NA	NA	NA	NA
Oligo.5	ENSG00000287249	ENSG00000287249	-1.0814114003007065	0.27979638551228814	0.4119902663448244	-0.37713870499169516	NA	NA	NA	NA	NA
Oligo.5	ENSG00000269915	ENSG00000269915	-1.08143848264739	0.27978435053266354	0.4119902663448244	-0.16567180399465828	NA	NA	NA	NA	NA
Oligo.5	ENSG00000197930	ERO1A	-1.0818176712646994	0.2796158819341092	0.4117961223301573	-0.23206934218040365	NA	NA	NA	NA	NA
Oligo.5	ENSG00000244040	IL12A-AS1	-1.0818437856793743	0.27960428218006406	0.4117961223301573	-0.36314081291324074	NA	NA	NA	NA	NA
Oligo.5	ENSG00000142528	ZNF473	-1.0822396079946517	0.27942850210375003	0.4115690847676489	-0.25788412566407437	NA	NA	NA	NA	NA
Oligo.5	ENSG00000175354	PTPN2	-1.0824410649400793	0.2793390663262764	0.4114618120171866	-0.20406505195922844	NA	NA	NA	NA	NA
Oligo.5	ENSG00000162643	DNAI3	-1.0826797053312605	0.2792331483758978	0.4113547004788507	-0.323852922649134	NA	NA	NA	NA	NA
Oligo.5	ENSG00000233542	ENSG00000233542	-1.0831589638126367	0.2790205173340765	0.41106589890240286	-0.12394600439394463	NA	NA	NA	NA	NA
Oligo.5	ENSG00000291209	ENSG00000291209	-1.0831765970502942	0.2790126961576451	0.41106589890240286	-0.34643315935547997	NA	NA	NA	NA	NA
Oligo.5	ENSG00000214967	NPIPA7	-1.0835026774451653	0.2788680909692847	0.4109390636428922	-0.22852943510555984	NA	NA	NA	NA	NA
Oligo.5	ENSG00000160867	FGFR4	-1.0840794743947906	0.27861242687355703	0.41061115367709905	-0.20245460649770525	NA	NA	NA	NA	NA
Oligo.5	ENSG00000180964	TCEAL8	-1.08412987384448	0.278590095009206	0.41060266188830813	-0.27893473061069385	NA	NA	NA	NA	NA
Oligo.5	ENSG00000182154	MRPL41	-1.0843669045909239	0.27848508366556063	0.4104967207918977	-0.30146799170757105	NA	NA	NA	NA	NA
Oligo.5	ENSG00000105376	ICAM5	-1.084786928470326	0.2782990674427424	0.41024692987692785	-0.38494392590518994	NA	NA	NA	NA	NA
Oligo.5	ENSG00000121594	CD80	-1.0856324232700145	0.2779248795715147	0.40976846050943855	-0.2059779479040594	NA	NA	NA	NA	NA
Oligo.5	ENSG00000169249	ZRSR2	-1.0858153626468436	0.27784396185897603	0.4097030750575389	-0.20929433974707926	NA	NA	NA	NA	NA
Oligo.5	ENSG00000267011	ENSG00000267011	-1.0860440721461244	0.27774282171595105	0.40961251587184205	-0.20604847145913457	NA	NA	NA	NA	NA
Oligo.5	ENSG00000291078	ENSG00000291078	-1.0861726855906972	0.27768595718249195	0.40958678684417565	-0.27245964059955735	NA	NA	NA	NA	NA
Oligo.5	ENSG00000023516	AKAP11	-1.086189850961187	0.2776783683683571	0.40958678684417565	-0.14129162650986563	NA	NA	NA	NA	NA
Oligo.5	ENSG00000287406	ENSG00000287406	-1.0862081562207624	0.2776702757648688	0.40958678684417565	-0.21484726048049216	NA	NA	NA	NA	NA
Oligo.5	ENSG00000122687	MRM2	-1.0866279495646878	0.2774847327553686	0.40942955669068476	-0.2589772158004767	NA	NA	NA	NA	NA
Oligo.5	ENSG00000163673	DCLK3	-1.0866341775690969	0.2774819806981131	0.40942955669068476	-0.25266973098580797	NA	NA	NA	NA	NA
Oligo.5	ENSG00000250608	NUDT16-DT	-1.0867258641881183	0.2774414679772168	0.4094211277081606	-0.2522539077150738	NA	NA	NA	NA	NA
Oligo.5	ENSG00000287945	ENSG00000287945	-1.0870297871694072	0.27730720519182234	0.4092717417899558	-0.15102329203434195	NA	NA	NA	NA	NA
Oligo.5	ENSG00000196911	KPNA5	-1.0872186622082285	0.2772237889957029	0.4091729996612971	-0.14488587477097892	NA	NA	NA	NA	NA
Oligo.5	ENSG00000255580	ENSG00000255580	-1.087581189732613	0.27706372758421033	0.4089854750423978	-0.4255033265604432	NA	NA	NA	NA	NA
Oligo.5	ENSG00000092295	TGM1	-1.0875973375729118	0.27705659953487344	0.4089854750423978	-0.20822705870144748	NA	NA	NA	NA	NA
Oligo.5	ENSG00000152936	LMNTD1	-1.0876896656272557	0.2770158460904036	0.4089635189824367	-0.48811284016559214	NA	NA	NA	NA	NA
Oligo.5	ENSG00000179165	PXT1	-1.0877953764532784	0.27696919053772706	0.40891900271239734	-0.1987028311984847	NA	NA	NA	NA	NA
Oligo.5	ENSG00000167525	PROCA1	-1.088072703659741	0.27684681745925266	0.4088114019808284	-0.2820648329883985	NA	NA	NA	NA	NA
Oligo.5	ENSG00000232936	PANK1-AS1	-1.0884174693839843	0.2766947380085345	0.40861118044406947	-0.12926656897402986	NA	NA	NA	NA	NA
Oligo.5	ENSG00000130772	MED18	-1.0886436732128106	0.27659498833391793	0.4084882180651103	-0.21952917655962445	NA	NA	NA	NA	NA
Oligo.5	ENSG00000187815	ZFP69	-1.0890271323300926	0.2764259494929402	0.408262905497381	-0.2740839214855392	NA	NA	NA	NA	NA
Oligo.5	ENSG00000072182	ASIC4	-1.0891372033830242	0.27637744031893435	0.4082337574928931	-0.4728315568785834	NA	NA	NA	NA	NA
Oligo.5	ENSG00000228487	ENSG00000228487	-1.0891737950843907	0.27636131535756003	0.4082337574928931	-0.20388292492509624	NA	NA	NA	NA	NA
Oligo.5	ENSG00000229327	EPC1-AS1	-1.0893018077597854	0.2763049087305564	0.4082337574928931	-0.27731127029525887	NA	NA	NA	NA	NA
Oligo.5	ENSG00000250764	ENSG00000250764	-1.0893562532221643	0.2762809206389991	0.4082337574928931	-0.2829291016294318	NA	NA	NA	NA	NA
Oligo.5	ENSG00000242259	C22orf39	-1.0895314092277897	0.27620375841488015	0.40817802561550154	-0.2796993349121255	NA	NA	NA	NA	NA
Oligo.5	ENSG00000271643	PDCD6IP-DT	-1.0902104437103746	0.2759047596042096	0.4077847991764473	-0.24796114598514507	NA	NA	NA	NA	NA
Oligo.5	ENSG00000233922	LINC01694	-1.090892437615145	0.2756046803403273	0.4073898818201689	-0.18305870106917943	NA	NA	NA	NA	NA
Oligo.5	ENSG00000161944	ASGR2	-1.090991267657525	0.2755612133500184	0.40734992941677833	-0.1517495908062121	NA	NA	NA	NA	NA
Oligo.5	ENSG00000176396	EID2	-1.091209672524089	0.27546517211000576	0.40724505004558836	-0.28351296056809033	NA	NA	NA	NA	NA
Oligo.5	ENSG00000266998	ENSG00000266998	-1.0913388466776508	0.2754083799050449	0.40719687673311533	-0.0993601019017063	NA	NA	NA	NA	NA
Oligo.5	ENSG00000214756	CSKMT	-1.091884441890578	0.27516859393523463	0.40689090331275296	-0.2609561816710356	NA	NA	NA	NA	NA
Oligo.5	ENSG00000070159	PTPN3	-1.09190356001597	0.27516019421788174	0.40689090331275296	-0.4611054716466172	NA	NA	NA	NA	NA
Oligo.5	ENSG00000114805	PLCH1	-1.0919282713268579	0.27514933734479086	0.40689090331275296	-0.5554857894727494	NA	NA	NA	NA	NA
Oligo.5	ENSG00000247595	MISFA	-1.0919350981189124	0.2751463380567578	0.40689090331275296	-0.25975970945226234	NA	NA	NA	NA	NA
Oligo.5	ENSG00000160193	WDR4	-1.0920768467714626	0.2750840671460822	0.40689090331275296	-0.24149583850683526	NA	NA	NA	NA	NA
Oligo.5	ENSG00000257222	ENSG00000257222	-1.0922299172982188	0.2750168333000736	0.40683643538748876	-0.1435830324192011	NA	NA	NA	NA	NA
Oligo.5	ENSG00000286746	ENSG00000286746	-1.092399045880259	0.27494255927081823	0.406750842909306	-0.41350653283852706	NA	NA	NA	NA	NA
Oligo.5	ENSG00000261236	BOP1	-1.0924443071693102	0.27492268477814563	0.40674572385231644	-0.2802922187064579	NA	NA	NA	NA	NA
Oligo.5	ENSG00000277481	PKD1L3	-1.092525279805677	0.27488713167825213	0.40671740643581844	-0.263021545105759	NA	NA	NA	NA	NA
Oligo.5	ENSG00000152076	CCDC74B	-1.0933941727784835	0.27450581996817136	0.4062017328801676	-0.1922376321273002	NA	NA	NA	NA	NA
Oligo.5	ENSG00000184640	SEPTIN9	-1.0937298942852085	0.2743585863090008	0.40603235599241755	-0.2581270786313187	NA	NA	NA	NA	NA
Oligo.5	ENSG00000248673	LINC01331	-1.0938789290959374	0.2742932430845336	0.4059598974875914	-0.48225773771332947	NA	NA	NA	NA	NA
Oligo.5	ENSG00000255130	ENSG00000255130	-1.0939762828107116	0.27425056480960663	0.40594522405961725	-0.08794241347156906	NA	NA	NA	NA	NA
Oligo.5	ENSG00000221968	FADS3	-1.0942025116694265	0.2741514073299552	0.4058226925708656	-0.3241729353661572	NA	NA	NA	NA	NA
Oligo.5	ENSG00000277632	CCL3	-1.0944015450702227	0.2740641900743191	0.40574206177808736	-0.3000140069519361	NA	NA	NA	NA	NA
Oligo.5	ENSG00000139826	ABHD13	-1.0946429174442236	0.2739584451876695	0.40560974318877036	-0.25126343892312825	NA	NA	NA	NA	NA
Oligo.5	ENSG00000065320	NTN1	-1.0951230720457612	0.27374817319450684	0.405322641716054	-0.523202607106922	NA	NA	NA	NA	NA
Oligo.5	ENSG00000286050	ENSG00000286050	-1.0952590668849818	0.2736886376562817	0.4052587057736875	-0.1600952014962696	NA	NA	NA	NA	NA
Oligo.5	ENSG00000283706	PRSS50	-1.0954243601703124	0.2736162878409654	0.40517578658414743	-0.1844625593873158	NA	NA	NA	NA	NA
Oligo.5	ENSG00000227068	ENSG00000227068	-1.0956169283056756	0.27353201618378153	0.40507520235666683	-0.13767842742830555	NA	NA	NA	NA	NA
Oligo.5	ENSG00000132341	RAN	-1.095782257104106	0.2734596791843343	0.40499228126869496	-0.27475687781979885	NA	NA	NA	NA	NA
Oligo.5	ENSG00000106003	LFNG	-1.0959885287939641	0.27336944663974083	0.40490704648731485	-0.40862541320868334	NA	NA	NA	NA	NA
Oligo.5	ENSG00000180992	MRPL14	-1.096394467842696	0.2731919301371341	0.4047166873197933	-0.2644746649379422	NA	NA	NA	NA	NA
Oligo.5	ENSG00000250170	RASA2-IT1	-1.096429829528649	0.27317647026730496	0.4047166873197933	-0.14280847767534108	NA	NA	NA	NA	NA
Oligo.5	ENSG00000146950	SHROOM2	-1.0966531978707221	0.27307882911376635	0.4045975118349256	-0.38442708744520615	NA	NA	NA	NA	NA
Oligo.5	ENSG00000132541	RIDA	-1.096710317659545	0.2730538641409865	0.4045847137893832	-0.28878734877223766	NA	NA	NA	NA	NA
Oligo.5	ENSG00000183833	CFAP91	-1.0968797319953365	0.2729798285200562	0.40449920174173254	-0.3866665440662869	NA	NA	NA	NA	NA
Oligo.5	ENSG00000287170	ENSG00000287170	-1.0969118676489211	0.27296578649612885	0.40449920174173254	-0.19214322286884047	NA	NA	NA	NA	NA
Oligo.5	ENSG00000246214	RETREG1-AS1	-1.0969248881246068	0.2729600971983021	0.40449920174173254	-0.3258841775675913	NA	NA	NA	NA	NA
Oligo.5	ENSG00000245148	ARAP1-AS2	-1.0972202437990577	0.27283106333641544	0.40435130080600323	-0.1816807685305568	NA	NA	NA	NA	NA
Oligo.5	ENSG00000119650	IFT43	-1.097487823169926	0.2727142003686343	0.40420227795530583	-0.21475984306981874	NA	NA	NA	NA	NA
Oligo.5	ENSG00000228397	LINC01635	-1.0975221587267079	0.2726992070957532	0.40420227795530583	-0.08136563775869282	NA	NA	NA	NA	NA
Oligo.5	ENSG00000241316	SUCLG2-DT	-1.09930878215021	0.2719198233722933	0.40321783395161437	-0.3486387293819403	NA	NA	NA	NA	NA
Oligo.5	ENSG00000278254	ENSG00000278254	-1.099485883742515	0.27184264914770884	0.40312751920288603	-0.7120137988308834	NA	NA	NA	NA	NA
Oligo.5	ENSG00000185722	ANKFY1	-1.0997359811307517	0.2717336916821493	0.4029900580455838	-0.13921133163507582	NA	NA	NA	NA	NA
Oligo.5	ENSG00000153201	RANBP2	-1.099773069860096	0.27171753615147765	0.4029900580455838	-0.17042351136699538	NA	NA	NA	NA	NA
Oligo.5	ENSG00000285797	ENSG00000285797	-1.1004165838568862	0.27143733188066027	0.40262283514921354	-0.18262467291103684	NA	NA	NA	NA	NA
Oligo.5	ENSG00000166926	MS4A6E	-1.1004230462709381	0.27143451896781745	0.40262283514921354	-0.2416649820853182	NA	NA	NA	NA	NA
Oligo.5	ENSG00000081818	PCDHB4	-1.1005538597222047	0.27137758373464216	0.4025824069051983	-0.31342907922053076	NA	NA	NA	NA	NA
Oligo.5	ENSG00000229291	LINC02768	-1.1006638524774208	0.27132971684088114	0.4025354956185736	-0.12380437334291247	NA	NA	NA	NA	NA
Oligo.5	ENSG00000185404	SP140L	-1.1010859891983777	0.27114606421782705	0.4023112071922492	-0.4104897282606151	NA	NA	NA	NA	NA
Oligo.5	ENSG00000144589	STK11IP	-1.1011006179830398	0.27113970142396265	0.4023112071922492	-0.27094486821232366	NA	NA	NA	NA	NA
Oligo.5	ENSG00000233882	LINC01680	-1.1015770636857591	0.2709325272480826	0.40211475953566644	-0.15000508700367554	NA	NA	NA	NA	NA
Oligo.5	ENSG00000245685	FRG1-DT	-1.1017356898548647	0.2708635755168476	0.40203650202500646	-0.22916833502688508	NA	NA	NA	NA	NA
Oligo.5	ENSG00000254444	ENSG00000254444	-1.1025274205496773	0.2705196055840662	0.4015740625635392	-0.24844336311363077	NA	NA	NA	NA	NA
Oligo.5	ENSG00000184916	JAG2	-1.1031575883664788	0.2702460416178464	0.4012881658251578	-0.3935223150568877	NA	NA	NA	NA	NA
Oligo.5	ENSG00000102910	LONP2	-1.104024217607242	0.26987013711969715	0.40087632461942185	-0.07860803453119666	NA	NA	NA	NA	NA
Oligo.5	ENSG00000124067	SLC12A4	-1.1046317060417357	0.2696068504310952	0.4005310403886415	-0.37427231382275017	NA	NA	NA	NA	NA
Oligo.5	ENSG00000204410	MSH5	-1.1047599570819275	0.26955128875173023	0.4004725064612912	-0.2965104080764995	NA	NA	NA	NA	NA
Oligo.5	ENSG00000259093	ENSG00000259093	-1.1047919460858229	0.26953743151125725	0.4004725064612912	-0.22260700334164504	NA	NA	NA	NA	NA
Oligo.5	ENSG00000286637	ENSG00000286637	-1.1048721235862322	0.26950270176209534	0.40044833900969734	-0.33387549773991027	NA	NA	NA	NA	NA
Oligo.5	ENSG00000118520	ARG1	-1.1050180206805345	0.26943951275243805	0.4003784556251748	-0.2653695844108584	NA	NA	NA	NA	NA
Oligo.5	ENSG00000205090	TMEM240	-1.1058201498227345	0.2690922871467857	0.3999344374436124	-0.338958327517683	NA	NA	NA	NA	NA
Oligo.5	ENSG00000149308	NPAT	-1.1063457925471452	0.2688649138967248	0.3996444464255798	-0.17427937946975594	NA	NA	NA	NA	NA
Oligo.5	ENSG00000173064	HECTD4	-1.1067400540448884	0.2686944579562263	0.39946296305227313	-0.14381540722742128	NA	NA	NA	NA	NA
Oligo.5	ENSG00000249685	ENSG00000249685	-1.1070834073357758	0.26854607235338374	0.39926631504870996	-0.1737597154791125	NA	NA	NA	NA	NA
Oligo.5	ENSG00000272610	MAGI1-IT1	-1.1072019859615867	0.26849483980627864	0.399238051629138	-0.20062002299425583	NA	NA	NA	NA	NA
Oligo.5	ENSG00000260179	ENSG00000260179	-1.1072169533509189	0.26848837354139166	0.399238051629138	-0.08199245259857718	NA	NA	NA	NA	NA
Oligo.5	ENSG00000149646	CNBD2	-1.1077601342778187	0.2682537790714358	0.3989514251224451	-0.2738006056030904	NA	NA	NA	NA	NA
Oligo.5	ENSG00000067369	TP53BP1	-1.1081739292154924	0.2680751598069266	0.398757576085938	-0.19920563467315852	NA	NA	NA	NA	NA
Oligo.5	ENSG00000123349	PFDN5	-1.108367020582032	0.2679918377499044	0.39868149963634697	-0.1868000073228738	NA	NA	NA	NA	NA
Oligo.5	ENSG00000187959	CPSF4L	-1.108431142768973	0.267964171928823	0.39868149963634697	-0.16627525599995832	NA	NA	NA	NA	NA
Oligo.5	ENSG00000168502	MTCL1	-1.1086062787868984	0.26788861868169966	0.39860552948552846	-0.35564438226928885	NA	NA	NA	NA	NA
Oligo.5	ENSG00000232211	ENSG00000232211	-1.1086471016063713	0.26787100992527496	0.39860552948552846	-0.18032159636277084	NA	NA	NA	NA	NA
Oligo.5	ENSG00000250280	ENSG00000250280	-1.108712785728502	0.26784267901978404	0.3986031821578433	-0.2877776792925984	NA	NA	NA	NA	NA
Oligo.5	ENSG00000143367	TUFT1	-1.1087460036102672	0.2678283522531976	0.3986031821578433	-0.295356145975821	NA	NA	NA	NA	NA
Oligo.5	ENSG00000107282	APBA1	-1.1091223781988264	0.2676660599410303	0.3984599883058231	-0.17732219127832155	NA	NA	NA	NA	NA
Oligo.5	ENSG00000102780	DGKH	-1.1091472601526386	0.2676553332560926	0.3984599883058231	-0.39197515485697243	NA	NA	NA	NA	NA
Oligo.5	ENSG00000008869	HEATR5B	-1.109178166124084	0.2676420100111861	0.3984599883058231	-0.17733772124254985	NA	NA	NA	NA	NA
Oligo.5	ENSG00000161217	PCYT1A	-1.1092131345599534	0.26762693603042254	0.3984599883058231	-0.16971614038439453	NA	NA	NA	NA	NA
Oligo.5	ENSG00000185818	NAT8L	-1.109737784643884	0.26740084323408403	0.3982087076526804	-0.41172575322487054	NA	NA	NA	NA	NA
Oligo.5	ENSG00000286423	ENSG00000286423	-1.110079072967099	0.2672538390155948	0.39801371060799556	-0.3155207723606244	NA	NA	NA	NA	NA
Oligo.5	ENSG00000100191	SLC5A4	-1.1103268130322907	0.2671471640114876	0.39790267020524506	-0.32426487088978495	NA	NA	NA	NA	NA
Oligo.5	ENSG00000228329	LINC01890	-1.110329984589699	0.2671457985529411	0.39790267020524506	-0.08765294713841368	NA	NA	NA	NA	NA
Oligo.5	ENSG00000258777	HIF1A-AS1	-1.1103553836713929	0.2671348635961515	0.39790267020524506	-0.24995446830883233	NA	NA	NA	NA	NA
Oligo.5	ENSG00000136696	IL36B	-1.1104679780127373	0.26708639255403055	0.39788390089508696	-0.07574300707652754	NA	NA	NA	NA	NA
Oligo.5	ENSG00000170468	RIOX1	-1.1107670875104345	0.2669576575233502	0.3977160315895279	-0.24218731897759121	NA	NA	NA	NA	NA
Oligo.5	ENSG00000248457	LINC02220	-1.1111290266268545	0.2668019381481589	0.39757965165141484	-0.26701511768119	NA	NA	NA	NA	NA
Oligo.5	ENSG00000278627	ENSG00000278627	-1.1112733840952551	0.26673984777558923	0.3975349388271547	-0.1750745260309395	NA	NA	NA	NA	NA
Oligo.5	ENSG00000287172	ENSG00000287172	-1.1115548114467162	0.26661883016072324	0.39738077304324376	-0.41291161176047464	NA	NA	NA	NA	NA
Oligo.5	ENSG00000272154	ENSG00000272154	-1.11230641036438	0.26629581781001016	0.3969686798611593	-0.25147102305325425	NA	NA	NA	NA	NA
Oligo.5	ENSG00000154723	ATP5PF	-1.1129338033321947	0.2660263917196835	0.39661476366125725	-0.25293267046049217	NA	NA	NA	NA	NA
Oligo.5	ENSG00000141744	PNMT	-1.1129766532105259	0.26600799723274343	0.3966112016502637	-0.21480141973008493	NA	NA	NA	NA	NA
Oligo.5	ENSG00000162947	LINC01931	-1.1131517740737784	0.2659328309093235	0.39652298874378944	-0.35887065632366744	NA	NA	NA	NA	NA
Oligo.5	ENSG00000288879	ENSG00000288879	-1.1131932915495102	0.2659150127019533	0.39652028010316537	-0.10101965808782265	NA	NA	NA	NA	NA
Oligo.5	ENSG00000250001	ENSG00000250001	-1.1132702929817062	0.26588196789420976	0.39652028010316537	-0.11861051017530688	NA	NA	NA	NA	NA
Oligo.5	ENSG00000164068	RNF123	-1.1133733278868878	0.2658377553720305	0.3965005163187021	-0.27845975021062525	NA	NA	NA	NA	NA
Oligo.5	ENSG00000116254	CHD5	-1.1136749975697422	0.26570833734963456	0.3963313428955604	-0.5238111441530067	NA	NA	NA	NA	NA
Oligo.5	ENSG00000126217	MCF2L	-1.1141156533684755	0.26551937159514577	0.39607332218442765	-0.36049538148699867	NA	NA	NA	NA	NA
Oligo.5	ENSG00000140691	ARMC5	-1.1142844544083992	0.26544700946602107	0.3960181536404976	-0.2744297978596673	NA	NA	NA	NA	NA
Oligo.5	ENSG00000108578	BLMH	-1.1146716557870315	0.2652810742326457	0.3958369976205793	-0.21620913788821522	NA	NA	NA	NA	NA
Oligo.5	ENSG00000214160	ALG3	-1.1147917271195495	0.2652296321786988	0.3957840711422472	-0.265756084791811	NA	NA	NA	NA	NA
Oligo.5	ENSG00000226661	ENSG00000226661	-1.1147946125810293	0.2652283960477069	0.3957840711422472	-0.1682219516279105	NA	NA	NA	NA	NA
Oligo.5	ENSG00000267002	ENSG00000267002	-1.1148230847927723	0.2652161987723038	0.3957840711422472	-0.26371196077852016	NA	NA	NA	NA	NA
Oligo.5	ENSG00000155629	PIK3AP1	-1.1149036452406182	0.2651816893961071	0.3957840307917565	-0.5923966415775606	NA	NA	NA	NA	NA
Oligo.5	ENSG00000253298	LINC01845	-1.1149885431762572	0.26514532533988805	0.3957535936587415	-0.2384971642350459	NA	NA	NA	NA	NA
Oligo.5	ENSG00000287618	ENSG00000287618	-1.1151229007205845	0.2650877834428026	0.3956915410946719	-0.25514000820427934	NA	NA	NA	NA	NA
Oligo.5	ENSG00000211445	GPX3	-1.1151276741393454	0.26508573926826756	0.3956915410946719	-0.26438978589509465	NA	NA	NA	NA	NA
Oligo.5	ENSG00000188938	FAM120AOS	-1.11520079137132	0.2650544288172417	0.3956894238262094	-0.1849831994759939	NA	NA	NA	NA	NA
Oligo.5	ENSG00000088325	TPX2	-1.1152745044893428	0.2650228657779193	0.39566614134093503	-0.25210162486946486	NA	NA	NA	NA	NA
Oligo.5	ENSG00000287414	ENSG00000287414	-1.1154443621828876	0.2649501447040116	0.3955814054205825	-0.22958967957366644	NA	NA	NA	NA	NA
Oligo.5	ENSG00000259954	IL21R-AS1	-1.1157980719766043	0.2647987553420888	0.39542685051084486	-0.1771844034069743	NA	NA	NA	NA	NA
Oligo.5	ENSG00000228262	LINC01320	-1.116016680260048	0.26470521988781126	0.39535421782072455	-0.4007355475016408	NA	NA	NA	NA	NA
Oligo.5	ENSG00000144681	STAC	-1.1161611272496508	0.26464342818222525	0.3952901838671212	-0.40266064689504366	NA	NA	NA	NA	NA
Oligo.5	ENSG00000197555	SIPA1L1	-1.116403788926272	0.26453964449873796	0.3952542894590731	-0.19356155061662877	0.427391240916322	623	1.7727576195848387	Inhib.Chandelier	4.147856693983869
Oligo.5	ENSG00000287746	ENSG00000287746	-1.1164102810494763	0.2645368682763131	0.3952542894590731	-0.11850502423752388	NA	NA	NA	NA	NA
Oligo.5	ENSG00000068137	PLEKHH3	-1.1168723226869115	0.26433933737095955	0.39505028526942754	-0.3309978620323299	NA	NA	NA	NA	NA
Oligo.5	ENSG00000196739	COL27A1	-1.1170779401014024	0.2642514650775922	0.3949427807371975	-0.49679650843591117	NA	NA	NA	NA	NA
Oligo.5	ENSG00000291325	ENSG00000291325	-1.117141037187739	0.26422450406436054	0.3949427807371975	-0.25790038977840013	NA	NA	NA	NA	NA
Oligo.5	ENSG00000264693	ENSG00000264693	-1.1171557156758953	0.2642182323052502	0.3949427807371975	-0.12108772948652742	NA	NA	NA	NA	NA
Oligo.5	ENSG00000257859	CASC18	-1.1175529796625125	0.26404853016246566	0.39473471147598327	-0.19375499532611587	NA	NA	NA	NA	NA
Oligo.5	ENSG00000285838	ENSG00000285838	-1.117589490176339	0.26403293747963485	0.39473471147598327	-0.20445089191917118	NA	NA	NA	NA	NA
Oligo.5	ENSG00000182224	CYB5D1	-1.1177127457289326	0.2639803029640087	0.3947041517798911	-0.2849797951731352	NA	NA	NA	NA	NA
Oligo.5	ENSG00000151650	VENTX	-1.1178573010550459	0.26391858192154316	0.3946594930912944	-0.28261659158958724	NA	NA	NA	NA	NA
Oligo.5	ENSG00000289854	ENSG00000289854	-1.1178778155141489	0.26390982363462734	0.3946594930912944	-0.17602664098277676	NA	NA	NA	NA	NA
Oligo.5	ENSG00000008300	CELSR3	-1.1181971419303811	0.2637735187349177	0.39463308544655323	-0.3589778275493879	NA	NA	NA	NA	NA
Oligo.5	ENSG00000156194	PPEF2	-1.1187394667147523	0.2635421381580664	0.39431072234976966	-0.1924081615742706	NA	NA	NA	NA	NA
Oligo.5	ENSG00000164076	CAMKV	-1.1188683555143009	0.263487168931626	0.3942522822369236	-0.4386552748541609	NA	NA	NA	NA	NA
Oligo.5	ENSG00000144228	SPOPL	-1.1190858205912788	0.26339444115618815	0.39418494092585715	-0.20195922417689183	NA	NA	NA	NA	NA
Oligo.5	ENSG00000170525	PFKFB3	-1.1192063170321616	0.2633430708168386	0.39413186536457456	-0.29136136275190955	NA	NA	NA	NA	NA
Oligo.5	ENSG00000232354	VIPR1-AS1	-1.1194849737826058	0.2632242997110752	0.39400170020177855	-0.2475334412902297	NA	NA	NA	NA	NA
Oligo.5	ENSG00000123575	FAM199X	-1.11960537540768	0.2631729927134348	0.3939724980027134	-0.21267264848527898	NA	NA	NA	NA	NA
Oligo.5	ENSG00000189134	NKAPL	-1.1197208684405213	0.2631237839214051	0.39394643015965314	-0.2300390808557134	NA	NA	NA	NA	NA
Oligo.5	ENSG00000133169	BEX1	-1.1201155795099789	0.26295565508859714	0.39374228854283866	-0.38824686108982465	NA	NA	NA	NA	NA
Oligo.5	ENSG00000261738	MIR3976HG	-1.1203713454335376	0.2628467501922345	0.3936267885274413	-0.22476062728997084	NA	NA	NA	NA	NA
Oligo.5	ENSG00000225233	ENSG00000225233	-1.1204082572664371	0.26283103574337097	0.3936267885274413	-0.2935575552550937	NA	NA	NA	NA	NA
Oligo.5	ENSG00000131174	COX7B	-1.1209269312072745	0.26261028975221795	0.3933439905742239	-0.2596724826582656	NA	NA	NA	NA	NA
Oligo.5	ENSG00000186787	SPIN2B	-1.1212585931741914	0.2624692027009419	0.393180198460243	-0.25218791330374885	NA	NA	NA	NA	NA
Oligo.5	ENSG00000287041	ENSG00000287041	-1.121342362095235	0.26243357619006114	0.39315059657757784	-0.18251765562670436	NA	NA	NA	NA	NA
Oligo.5	ENSG00000282998	ENSG00000282998	-1.1214896684751028	0.2623709356237729	0.393080519030054	-0.2921560619068684	NA	NA	NA	NA	NA
Oligo.5	ENSG00000145451	GLRA3	-1.1219068420636358	0.2621935928537491	0.3928385773575127	-0.5074219798535103	NA	NA	NA	NA	NA
Oligo.5	ENSG00000248692	ADGRL3-AS1	-1.1220203702963303	0.26214534574258125	0.3928137913467475	-0.20331599520639249	NA	NA	NA	NA	NA
Oligo.5	ENSG00000105409	ATP1A3	-1.1220254189874266	0.26214320029773225	0.3928137913467475	-0.43960872053546857	NA	NA	NA	NA	NA
Oligo.5	ENSG00000263843	MIF4GD-DT	-1.1223244390157843	0.2620161531949631	0.39266769133179225	-0.11953639551839912	NA	NA	NA	NA	NA
Oligo.5	ENSG00000225940	C5orf67	-1.122767292060904	0.26182807287000137	0.3924095588314161	-0.2869093345423977	NA	NA	NA	NA	NA
Oligo.5	ENSG00000285600	ENSG00000285600	-1.1229872981947013	0.26173467070042916	0.3922933006687615	-0.2158288751081893	NA	NA	NA	NA	NA
Oligo.5	ENSG00000228108	SPTBN1-AS1	-1.1230222964815069	0.26171981453259735	0.3922933006687615	-0.34346776359975334	NA	NA	NA	NA	NA
Oligo.5	ENSG00000164114	MAP9	-1.1230319860327382	0.2617157015887524	0.3922933006687615	-0.3308903783745663	NA	NA	NA	NA	NA
Oligo.5	ENSG00000234998	ENSG00000234998	-1.1233224966606814	0.26159240872205375	0.39215123340184466	-0.18058732312742512	NA	NA	NA	NA	NA
Oligo.5	ENSG00000233521	LINC01638	-1.1234605259769879	0.2615338430996791	0.39211088044591286	-0.11433996906861763	NA	NA	NA	NA	NA
Oligo.5	ENSG00000275649	ENSG00000275649	-1.1239256283278865	0.26133656773498315	0.3918388182049303	-0.24339580079052173	NA	NA	NA	NA	NA
Oligo.5	ENSG00000269799	ENSG00000269799	-1.1241568048741482	0.26123855145497676	0.39180902596620726	-0.07699589058975331	NA	NA	NA	NA	NA
Oligo.5	ENSG00000248115	ENSG00000248115	-1.1241885787172408	0.26122508168982095	0.39180902596620726	-0.17429250770652024	NA	NA	NA	NA	NA
Oligo.5	ENSG00000161249	DMKN	-1.124502808447764	0.2610918973675372	0.3916852655749831	-0.30689905489675584	NA	NA	NA	NA	NA
Oligo.5	ENSG00000276092	ENSG00000276092	-1.1245262841632984	0.2610819492195516	0.3916852655749831	-0.19369102460389603	NA	NA	NA	NA	NA
Oligo.5	ENSG00000273156	ENSG00000273156	-1.1246727092466782	0.26101990556060284	0.39162468271928663	-0.34300945418261075	NA	NA	NA	NA	NA
Oligo.5	ENSG00000166233	ARIH1	-1.1248194583699005	0.26095773484608675	0.39155511168549983	-0.09078077282511941	NA	NA	NA	NA	NA
Oligo.5	ENSG00000125449	ARMC7	-1.1249997645585688	0.26088136162362446	0.39147131924868567	-0.28346246501166317	NA	NA	NA	NA	NA
Oligo.5	ENSG00000285878	ENSG00000285878	-1.1253669537295572	0.26072587729160934	0.3913256958986117	-0.2483025106856512	NA	NA	NA	NA	NA
Oligo.5	ENSG00000253236	LINC02143	-1.1256289417281655	0.2606149791010759	0.391182941554586	-0.19082197184321364	NA	NA	NA	NA	NA
Oligo.5	ENSG00000126767	ELK1	-1.1257209316493209	0.2605760479884656	0.39117189490241583	-0.2989235013577453	NA	NA	NA	NA	NA
Oligo.5	ENSG00000160796	NBEAL2	-1.1257824730737396	0.26055000525334404	0.391156496436318	-0.3174530263540917	NA	NA	NA	NA	NA
Oligo.5	ENSG00000272736	ENSG00000272736	-1.1258960279238532	0.26050195651971614	0.3911080571074563	-0.24189019383493773	NA	NA	NA	NA	NA
Oligo.5	ENSG00000120063	GNA13	-1.1259673431466108	0.2604717838793698	0.39108645204379444	-0.23841011976810772	NA	NA	NA	NA	NA
Oligo.5	ENSG00000248464	FGF10-AS1	-1.126448991218863	0.26026806760388244	0.3908156962161969	-0.1689620153820186	NA	NA	NA	NA	NA
Oligo.5	ENSG00000101307	SIRPB1	-1.127025075305858	0.2600245540586672	0.39053327168760366	-0.2277546353647685	NA	NA	NA	NA	NA
Oligo.5	ENSG00000225539	LINC01821	-1.1272563793917205	0.2599268251547699	0.39041015440266685	-0.48334978836063686	NA	NA	NA	NA	NA
Oligo.5	ENSG00000263627	PPP4R1-AS1	-1.1275428003265715	0.25980584398260764	0.39027575253934393	-0.17312696157491475	NA	NA	NA	NA	NA
Oligo.5	ENSG00000260456	C16orf95	-1.127639722284673	0.25976491401678653	0.3902406121543346	-0.35543209916353524	NA	NA	NA	NA	NA
Oligo.5	ENSG00000139597	N4BP2L1	-1.1277215145178425	0.25973037678536526	0.3902406121543346	-0.18395456206928903	NA	NA	NA	NA	NA
Oligo.5	ENSG00000052749	RRP12	-1.1279453859787667	0.2596358620861503	0.39013866123914887	-0.2915705900022177	NA	NA	NA	NA	NA
Oligo.5	ENSG00000179698	WDR97	-1.1279868440383591	0.25961836182099457	0.3901360221906759	-0.29504208102949503	NA	NA	NA	NA	NA
Oligo.5	ENSG00000103353	UBFD1	-1.1280590963987798	0.2595878646290563	0.3901138507797935	-0.26778488382374505	NA	NA	NA	NA	NA
Oligo.5	ENSG00000198185	ZNF334	-1.1283592116476158	0.25946121477745177	0.3899708195660372	-0.357741193082594	NA	NA	NA	NA	NA
Oligo.5	ENSG00000161036	LRWD1	-1.1284024693828971	0.259442963372658	0.3899670406632576	-0.27704753180014813	NA	NA	NA	NA	NA
Oligo.5	ENSG00000106723	SPIN1	-1.128537364377271	0.2593860538801899	0.3899288046075653	-0.1219420101822268	NA	NA	NA	NA	NA
Oligo.5	ENSG00000288098	ENSG00000288098	-1.1285519168808618	0.2593799149883519	0.3899288046075653	-0.41419455252350246	NA	NA	NA	NA	NA
Oligo.5	ENSG00000101152	DNAJC5	-1.1287527367605772	0.25929521054298343	0.3898395411512638	-0.172452995695918	NA	NA	NA	NA	NA
Oligo.5	ENSG00000230107	ENSG00000230107	-1.1288021677043902	0.25927436385408	0.3898318509983679	-0.14407717721706825	NA	NA	NA	NA	NA
Oligo.5	ENSG00000070756	PABPC1	-1.1289534699712984	0.2592105618341783	0.3897595705249356	-0.21011432064925667	NA	NA	NA	NA	NA
Oligo.5	ENSG00000158055	GRHL3	-1.1289998841407498	0.25919099182081884	0.38975379436372903	-0.2531114823624799	NA	NA	NA	NA	NA
Oligo.5	ENSG00000285587	ENSG00000285587	-1.1291278300954608	0.2591370501537827	0.38969632860849224	-0.145114563521754	NA	NA	NA	NA	NA
Oligo.5	ENSG00000253972	MAL2-AS1	-1.129177651830412	0.25911604755292394	0.3896883934187932	-0.22021604933177882	NA	NA	NA	NA	NA
Oligo.5	ENSG00000144810	COL8A1	-1.129236477018544	0.2590912510221083	0.38967475117309075	-0.5085508625780837	NA	NA	NA	NA	NA
Oligo.5	ENSG00000226822	LINC02785	-1.1293226565928904	0.25905492679366804	0.38965010789844595	-0.20592298026285885	NA	NA	NA	NA	NA
Oligo.5	ENSG00000268658	LINC00664	-1.1301876780167674	0.2586905206519468	0.3891901585668898	-0.22989048213233274	NA	NA	NA	NA	NA
Oligo.5	ENSG00000231698	ENSG00000231698	-1.1305463385064833	0.2585395327434199	0.3890338609049031	-0.14408071210205267	NA	NA	NA	NA	NA
Oligo.5	ENSG00000170231	FABP6	-1.13062402233203	0.25850683768223925	0.3890082855265615	-0.24395104577709759	NA	NA	NA	NA	NA
Oligo.5	ENSG00000135363	LMO2	-1.1308690046905339	0.2584037499076773	0.38890836131673734	-0.4678886251711483	NA	NA	NA	NA	NA
Oligo.5	ENSG00000219545	UMAD1	-1.1309632080556298	0.25836411703928847	0.3888879803336918	-0.13573100220959047	NA	NA	NA	NA	NA
Oligo.5	ENSG00000143549	TPM3	-1.1312105988201424	0.25826005586960876	0.3888021983261789	-0.2535274378374071	NA	NA	NA	NA	NA
Oligo.5	ENSG00000149600	COMMD7	-1.1317500922154318	0.25803322711398996	0.388484316658647	-0.22485190332910937	NA	NA	NA	NA	NA
Oligo.5	ENSG00000168995	SIGLEC7	-1.132012054530116	0.25792313558458896	0.3883893594911348	-0.20036451690794063	NA	NA	NA	NA	NA
Oligo.5	ENSG00000258955	LINC00519	-1.1320121037968705	0.2579231148829535	0.3883893594911348	-0.16330968089362066	NA	NA	NA	NA	NA
Oligo.5	ENSG00000150281	CTF1	-1.1320966374708972	0.25788759597031014	0.3883830453472885	-0.23387982779913513	NA	NA	NA	NA	NA
Oligo.5	ENSG00000135424	ITGA7	-1.1321389008627512	0.25786983923566303	0.3883799073883018	-0.46576400762961084	NA	NA	NA	NA	NA
Oligo.5	ENSG00000118855	MFSD1	-1.1322833859998729	0.25780914100477065	0.38831209057246635	-0.2451576820807981	NA	NA	NA	NA	NA
Oligo.5	ENSG00000287478	ENSG00000287478	-1.1325932092631086	0.257679017662036	0.38813969106226076	-0.23146473471974804	NA	NA	NA	NA	NA
Oligo.5	ENSG00000115339	GALNT3	-1.1326674697485037	0.25764783562069277	0.3881337395600852	-0.40953705501105775	NA	NA	NA	NA	NA
Oligo.5	ENSG00000275484	ENSG00000275484	-1.1327996196895154	0.25759235223173677	0.3880799178199439	-0.1858570108152486	NA	NA	NA	NA	NA
Oligo.5	ENSG00000163808	KIF15	-1.1335540781475735	0.2572757504998369	0.38762650315473696	-0.2918874743079902	NA	NA	NA	NA	NA
Oligo.5	ENSG00000104447	TRPS1	-1.1339372795135871	0.2571150470954016	0.38743149084974476	-0.24268232026392045	0.3293666344287858	645	1.5125124566540042	Excit.L2_5.2	4.592184813368013
Oligo.5	ENSG00000065243	PKN2	-1.1339904549118274	0.2570927524088748	0.387421454919236	-0.1443191378274679	NA	NA	NA	NA	NA
Oligo.5	ENSG00000164615	CAMLG	-1.1340236323033988	0.25707884290625416	0.387421454919236	-0.2571177928879913	NA	NA	NA	NA	NA
Oligo.5	ENSG00000185053	SGCZ	-1.1341063438944172	0.2570441686457316	0.38739535938701064	-0.6719955082790403	NA	NA	NA	NA	NA
Oligo.5	ENSG00000148482	SLC39A12	-1.1345396280682123	0.2568625808668889	0.3871687806497267	-0.5275525910922568	NA	NA	NA	NA	NA
Oligo.5	ENSG00000256538	ENSG00000256538	-1.1346356040576853	0.25682236975815786	0.3871317186329553	-0.263012344839268	NA	NA	NA	NA	NA
Oligo.5	ENSG00000172840	PDP2	-1.1347153784978694	0.25678894995199314	0.38710488987774605	-0.3002569725741295	NA	NA	NA	NA	NA
Oligo.5	ENSG00000262352	LINC02564	-1.1347705016365064	0.256765859051441	0.38710488987774605	-0.09610184091851123	NA	NA	NA	NA	NA
Oligo.5	ENSG00000227066	ENSG00000227066	-1.1347751653744242	0.2567639054932931	0.38710488987774605	-0.15101508187250848	NA	NA	NA	NA	NA
Oligo.5	ENSG00000159733	ZFYVE28	-1.1348761333737802	0.2567216143004189	0.38710488987774605	-0.3349639808524335	NA	NA	NA	NA	NA
Oligo.5	ENSG00000105136	ZNF419	-1.1349930126468248	0.25667266460236393	0.38707087566008874	-0.29273542754207527	NA	NA	NA	NA	NA
Oligo.5	ENSG00000125319	HROB	-1.135045969534211	0.2566504880963779	0.38707087566008874	-0.19485672116731217	NA	NA	NA	NA	NA
Oligo.5	ENSG00000173728	C1orf100	-1.1354346827853212	0.25648774926827467	0.3868626469576874	-0.16718271196151205	NA	NA	NA	NA	NA
Oligo.5	ENSG00000276500	BMS1P14	-1.1356584714192086	0.25639409040135336	0.38678964833554746	-0.22434380966270653	NA	NA	NA	NA	NA
Oligo.5	ENSG00000082397	EPB41L3	-1.1357355971454368	0.2563618176524421	0.38676687010213184	-0.3207818637766823	NA	NA	NA	NA	NA
Oligo.5	ENSG00000114204	SERPINI2	-1.1358361046472711	0.25631976519534233	0.3867326467756609	-0.5106040448515808	NA	NA	NA	NA	NA
Oligo.5	ENSG00000281016	ENSG00000281016	-1.1363331067843507	0.2561118894512495	0.386460395847154	-0.32541406665013406	NA	NA	NA	NA	NA
Oligo.5	ENSG00000163558	PRKCI	-1.1367552028379588	0.25593543600770685	0.386264699693707	-0.252118689057529	NA	NA	NA	NA	NA
Oligo.5	ENSG00000285894	ENSG00000285894	-1.1375081992994076	0.2556208627566139	0.3858369360485407	-0.125733905122923	NA	NA	NA	NA	NA
Oligo.5	ENSG00000164122	ASB5	-1.137565742869233	0.25559683431869606	0.3858241687632364	-0.268372455815366	NA	NA	NA	NA	NA
Oligo.5	ENSG00000171649	ZIK1	-1.1375983104255065	0.25558323579827097	0.3858241687632364	-0.2763003893261591	NA	NA	NA	NA	NA
Oligo.5	ENSG00000105849	POLR1F	-1.137646915179004	0.255562941913729	0.3858200134410994	-0.29000101553463725	NA	NA	NA	NA	NA
Oligo.5	ENSG00000172172	MRPL13	-1.138250185644297	0.25531115248037345	0.3855103502811318	-0.26488996987453944	NA	NA	NA	NA	NA
Oligo.5	ENSG00000224595	ENSG00000224595	-1.13831673491858	0.2552833871226605	0.38549191547224426	-0.08585895286112731	NA	NA	NA	NA	NA
Oligo.5	ENSG00000130921	MTRFR	-1.1383555424657472	0.25526719700111083	0.3854909587231109	-0.26459221931146804	NA	NA	NA	NA	NA
Oligo.5	ENSG00000266964	FXYD1	-1.1385671345722308	0.25517893546154763	0.38540464562303595	-0.4736166544355464	NA	NA	NA	NA	NA
Oligo.5	ENSG00000248243	LINC02014	-1.1386251756597043	0.25515472846336684	0.38539157450458555	-0.11309409724846374	NA	NA	NA	NA	NA
Oligo.5	ENSG00000167302	TEPSIN	-1.1391502354289431	0.25493581624515	0.385154830298428	-0.26059163688638504	NA	NA	NA	NA	NA
Oligo.5	ENSG00000105559	PLEKHA4	-1.1396716653873438	0.25471854689857315	0.38489698104437114	-0.29132259311678055	NA	NA	NA	NA	NA
Oligo.5	ENSG00000162881	OXER1	-1.14035936195815	0.25443219491635755	0.38453350491577365	-0.19023916634136145	NA	NA	NA	NA	NA
Oligo.5	ENSG00000157601	MX1	-1.140443286341139	0.25439726476210994	0.38452318483772424	-0.378293869258163	NA	NA	NA	NA	NA
Oligo.5	ENSG00000149782	PLCB3	-1.1406929526312022	0.25429337095362453	0.38441860250310006	-0.3359796438877045	NA	NA	NA	NA	NA
Oligo.5	ENSG00000254952	LINC02705	-1.1407147846779244	0.2542842873748646	0.38441860250310006	-0.12883398261912712	NA	NA	NA	NA	NA
Oligo.5	ENSG00000288935	ENSG00000288935	-1.140788333339756	0.2542536879199059	0.38440551474406753	-0.22306274405733875	NA	NA	NA	NA	NA
Oligo.5	ENSG00000164062	APEH	-1.1408082187779305	0.25424541515004584	0.38440551474406753	-0.2783750124105724	NA	NA	NA	NA	NA
Oligo.5	ENSG00000290086	ENSG00000290086	-1.1408149971118648	0.25424259526025483	0.38440551474406753	-0.12516470710627642	NA	NA	NA	NA	NA
Oligo.5	ENSG00000123329	ARHGAP9	-1.1414997445911865	0.25395784223823037	0.3840753939983734	-0.3448477734778579	NA	NA	NA	NA	NA
Oligo.5	ENSG00000157895	C12orf43	-1.1415626828258043	0.25393168046309633	0.38405926769259807	-0.29289142541310076	NA	NA	NA	NA	NA
Oligo.5	ENSG00000205041	ENSG00000205041	-1.1418621001827656	0.2538072462442393	0.3838944980731398	-0.21977602065060511	NA	NA	NA	NA	NA
Oligo.5	ENSG00000133027	PEMT	-1.1418982948218974	0.25379220707244726	0.3838944980731398	-0.2703138196723481	NA	NA	NA	NA	NA
Oligo.5	ENSG00000254921	ENSG00000254921	-1.1421979820875552	0.2536677084069254	0.3837302859607845	-0.11013363504189938	NA	NA	NA	NA	NA
Oligo.5	ENSG00000231473	RB1-DT	-1.1425718950579544	0.25351243398530393	0.3835188103880239	-0.22239944942140866	NA	NA	NA	NA	NA
Oligo.5	ENSG00000274667	ENSG00000274667	-1.142665102467255	0.25347373817227775	0.3834841950297784	-0.24364611346144938	NA	NA	NA	NA	NA
Oligo.5	ENSG00000164106	SCRG1	-1.1426929293862824	0.25346218639939433	0.3834841950297784	-0.4329950585073245	NA	NA	NA	NA	NA
Oligo.5	ENSG00000287167	ENSG00000287167	-1.1428643014287876	0.2533910529158309	0.38345223152697955	-0.0906431725137486	NA	NA	NA	NA	NA
Oligo.5	ENSG00000114942	EEF1B2	-1.1429115792421545	0.2533714311881748	0.3834459548578827	-0.2531892700333797	NA	NA	NA	NA	NA
Oligo.5	ENSG00000185716	MOSMO	-1.1431480298801233	0.2532733129013439	0.38334428864496106	-0.18611333870000876	NA	NA	NA	NA	NA
Oligo.5	ENSG00000184220	CMSS1	-1.1432405629114741	0.25323492232592404	0.38330959472459825	-0.1759934790458093	NA	NA	NA	NA	NA
Oligo.5	ENSG00000225879	ENSG00000225879	-1.1433110808878524	0.2532056681944492	0.38328872680870196	-0.16721271887635783	NA	NA	NA	NA	NA
Oligo.5	ENSG00000267109	ENSG00000267109	-1.143654060802302	0.2530634178173664	0.38312020366045574	-0.14601985198591094	NA	NA	NA	NA	NA
Oligo.5	ENSG00000175054	ATR	-1.1443440200035382	0.2527774272588295	0.38273400021225684	-0.15185972512222265	NA	NA	NA	NA	NA
Oligo.5	ENSG00000113141	IK	-1.144401794495858	0.2527534897636986	0.38272114123705786	-0.24426141696138381	NA	NA	NA	NA	NA
Oligo.5	ENSG00000290865	RRN3P3	-1.1452522819707833	0.2524012934375188	0.3822345567060879	-0.29481370732198076	NA	NA	NA	NA	NA
Oligo.5	ENSG00000258912	LINC02316	-1.145486944127295	0.25230417756509443	0.3821341922903881	-0.3203189925401838	NA	NA	NA	NA	NA
Oligo.5	ENSG00000258810	LINC03058	-1.145501340558109	0.2522982203941057	0.3821341922903881	-0.10835177650917327	NA	NA	NA	NA	NA
Oligo.5	ENSG00000273258	ENSG00000273258	-1.1455482493339395	0.2522788104588565	0.3821341922903881	-0.1215429384579081	NA	NA	NA	NA	NA
Oligo.5	ENSG00000160255	ITGB2	-1.1464252279235476	0.2519161257890189	0.38168643210344777	-0.4892322585649859	NA	NA	NA	NA	NA
Oligo.5	ENSG00000180269	GPR139	-1.1466324486887625	0.2518304804556258	0.38160333306979805	-0.17001017222177792	NA	NA	NA	NA	NA
Oligo.5	ENSG00000129355	CDKN2D	-1.146998899488437	0.2516790743769141	0.38142055305852435	-0.3718005032358836	NA	NA	NA	NA	NA
Oligo.5	ENSG00000153233	PTPRR	-1.1471640825658387	0.25161084666163924	0.3813404758578239	-0.6554684666281164	NA	NA	NA	NA	NA
Oligo.5	ENSG00000269534	ENSG00000269534	-1.1472405871175753	0.2515792513701254	0.3813159122240936	-0.19628679488003514	NA	NA	NA	NA	NA
Oligo.5	ENSG00000290478	ENSG00000290478	-1.1474464604145385	0.25149424239354157	0.3812570247468469	-0.10657222354953808	NA	NA	NA	NA	NA
Oligo.5	ENSG00000276070	CCL4L2	-1.147602535490684	0.2514298094205388	0.38118266610223006	-0.2918731423310718	NA	NA	NA	NA	NA
Oligo.5	ENSG00000265666	RARA-AS1	-1.1478453647828892	0.2513295843628206	0.38105403209194166	-0.18728111368811728	NA	NA	NA	NA	NA
Oligo.5	ENSG00000137807	KIF23	-1.1479424619936278	0.2512895163965344	0.38101659525828324	-0.2005780714973687	NA	NA	NA	NA	NA
Oligo.5	ENSG00000100290	BIK	-1.1486253863819629	0.25100782811882444	0.38065936234911074	-0.17632353492101283	NA	NA	NA	NA	NA
Oligo.5	ENSG00000174804	FZD4	-1.1487564004748072	0.2509538135088182	0.3806007404828028	-0.36498657193695117	NA	NA	NA	NA	NA
Oligo.5	ENSG00000287702	ENSG00000287702	-1.1490146079877872	0.25084738326785455	0.3804626121543295	-0.20014968946903566	NA	NA	NA	NA	NA
Oligo.5	ENSG00000136153	LMO7	-1.1492212324021946	0.25076223773459405	0.3803800349573482	-0.2974191703338522	NA	NA	NA	NA	NA
Oligo.5	ENSG00000144061	NPHP1	-1.1493194025906812	0.2507217909664705	0.3803419638903667	-0.3874785784024931	NA	NA	NA	NA	NA
Oligo.5	ENSG00000236356	ENSG00000236356	-1.1494835284531866	0.2506541802120308	0.38026795009775793	-0.17882885522767697	NA	NA	NA	NA	NA
Oligo.5	ENSG00000113552	GNPDA1	-1.149635735590055	0.25059149070626674	0.38021412807379923	-0.24270847811428065	NA	NA	NA	NA	NA
Oligo.5	ENSG00000172795	DCP2	-1.1499505924006923	0.25046184553070744	0.38006396400801773	-0.24903423725954843	NA	NA	NA	NA	NA
Oligo.5	ENSG00000273338	ENSG00000273338	-1.150092045466351	0.25040361620896506	0.37999887376190544	-0.4072597736923275	NA	NA	NA	NA	NA
Oligo.5	ENSG00000125848	FLRT3	-1.1501124290561	0.2503952260607044	0.37999887376190544	-0.44939688317790794	NA	NA	NA	NA	NA
Oligo.5	ENSG00000144034	TPRKB	-1.1502639946915163	0.2503328458581602	0.3799380119045268	-0.2687596499230568	NA	NA	NA	NA	NA
Oligo.5	ENSG00000225647	ENSG00000225647	-1.150300620947965	0.25031777313996806	0.3799380119045268	-0.21293492559251	NA	NA	NA	NA	NA
Oligo.5	ENSG00000129055	ANAPC13	-1.1504248459441067	0.2502666558437144	0.3798840877064161	-0.3025291949990196	NA	NA	NA	NA	NA
Oligo.5	ENSG00000100678	SLC8A3	-1.1505149235358605	0.2502295944170582	0.3798510995867865	-0.6447552954989274	NA	NA	NA	NA	NA
Oligo.5	ENSG00000265944	LINC01387	-1.1515279691329001	0.24981305240292156	0.3792652517181961	-0.19189321059701675	NA	NA	NA	NA	NA
Oligo.5	ENSG00000161813	LARP4	-1.1515839620537711	0.24979004350742268	0.3792535554263791	-0.13602214301562301	NA	NA	NA	NA	NA
Oligo.5	ENSG00000286577	ENSG00000286577	-1.151652585852032	0.2497618462902271	0.37923397984508744	-0.319434617416177	NA	NA	NA	NA	NA
Oligo.5	ENSG00000203877	RIPPLY2	-1.1516758809876853	0.24975227492777424	0.37923397984508744	-0.3346819185912962	NA	NA	NA	NA	NA
Oligo.5	ENSG00000061938	TNK2	-1.1517591944801915	0.24971804569164577	0.3792139460864678	-0.3051040940611959	NA	NA	NA	NA	NA
Oligo.5	ENSG00000173930	SLCO4C1	-1.1519420480208533	0.24964293207133248	0.3791231143425641	-0.39458804283836346	NA	NA	NA	NA	NA
Oligo.5	ENSG00000178026	LRRC75B	-1.15195952675971	0.24963575288340079	0.3791231143425641	-0.32767943663044763	NA	NA	NA	NA	NA
Oligo.5	ENSG00000291258	ENSG00000291258	-1.1522357178442917	0.24952232980084008	0.3789864132678405	-0.34258559323260923	NA	NA	NA	NA	NA
Oligo.5	ENSG00000277462	ZNF670	-1.152451490245022	0.2494337438935122	0.3788750872674533	-0.3004282137554404	NA	NA	NA	NA	NA
Oligo.5	ENSG00000128596	CCDC136	-1.1526512662947785	0.2493517449586635	0.3787737534528095	-0.3194789135401861	NA	NA	NA	NA	NA
Oligo.5	ENSG00000261098	ENSG00000261098	-1.1527641095657022	0.24930543629614332	0.37872662527087	-0.29059531107249054	NA	NA	NA	NA	NA
Oligo.5	ENSG00000267458	ENSG00000267458	-1.1529496328939655	0.24922931425288788	0.3786341982212349	-0.21779358252703465	NA	NA	NA	NA	NA
Oligo.5	ENSG00000169006	NTSR2	-1.1531781182271734	0.24913558684155124	0.3785150117678504	-0.4361087602550106	NA	NA	NA	NA	NA
Oligo.5	ENSG00000142235	LMTK3	-1.1532153572084616	0.24912031330624257	0.3785150117678504	-0.40079089560500086	NA	NA	NA	NA	NA
Oligo.5	ENSG00000061656	SPAG4	-1.1532728037675213	0.2490967529366388	0.3785150117678504	-0.18121580435461632	NA	NA	NA	NA	NA
Oligo.5	ENSG00000170323	FABP4	-1.1534887258112456	0.24900821148792168	0.3784142941659941	-0.10889875985209592	NA	NA	NA	NA	NA
Oligo.5	ENSG00000139405	RITA1	-1.1535052606101477	0.2490014321020065	0.3784142941659941	-0.28997770252299876	NA	NA	NA	NA	NA
Oligo.5	ENSG00000104998	IL27RA	-1.153526292872319	0.24899280891072884	0.3784142941659941	-0.28115844651249294	NA	NA	NA	NA	NA
Oligo.5	ENSG00000267506	ENSG00000267506	-1.1538616648580018	0.2488553352277427	0.37825156148828215	-0.3288693780133509	NA	NA	NA	NA	NA
Oligo.5	ENSG00000198918	RPL39	-1.1540403605881047	0.24878210705336182	0.3781634531212309	-0.22941699243990454	NA	NA	NA	NA	NA
Oligo.5	ENSG00000183032	SLC25A21	-1.1541278090665186	0.24874627682143857	0.37813218450618047	-0.3931487223215072	NA	NA	NA	NA	NA
Oligo.5	ENSG00000166596	CFAP52	-1.1543080495259557	0.24867243836937547	0.378043130232707	-0.360245856868929	NA	NA	NA	NA	NA
Oligo.5	ENSG00000236377	ENSG00000236377	-1.1544122911233679	0.24862974110252814	0.3780014101798053	-0.1611238215508972	NA	NA	NA	NA	NA
Oligo.5	ENSG00000120088	CRHR1	-1.1548516103970257	0.24844985274501022	0.3777742744690037	-0.4162161560082067	NA	NA	NA	NA	NA
Oligo.5	ENSG00000221838	AP4M1	-1.1548713790060217	0.24844176022400905	0.3777742744690037	-0.2791207276730391	NA	NA	NA	NA	NA
Oligo.5	ENSG00000290100	ENSG00000290100	-1.154880694910951	0.24843794670882155	0.3777742744690037	-0.24298530968108986	NA	NA	NA	NA	NA
Oligo.5	ENSG00000179918	SEPHS2	-1.155380808818691	0.24823328262096056	0.3775144681077331	-0.30026023867267376	NA	NA	NA	NA	NA
Oligo.5	ENSG00000225579	EDNRB-AS1	-1.1555022719854415	0.24818359348629365	0.37746206632236895	-0.2861511739887764	NA	NA	NA	NA	NA
Oligo.5	ENSG00000157014	TATDN2	-1.1556395152077292	0.24812745730704547	0.3773998522016073	-0.23512551513262478	NA	NA	NA	NA	NA
Oligo.5	ENSG00000226337	TMEM252-DT	-1.1558207842495591	0.24805332701982355	0.377310259870556	-0.2148917348157327	NA	NA	NA	NA	NA
Oligo.5	ENSG00000091140	DLD	-1.1558336815302905	0.2480480532462027	0.377310259870556	-0.2241058081060735	NA	NA	NA	NA	NA
Oligo.5	ENSG00000129667	RHBDF2	-1.155954008625899	0.2479988545789236	0.37727371947116006	-0.6352432200415256	NA	NA	NA	NA	NA
Oligo.5	ENSG00000114383	TUSC2	-1.1562634552093227	0.24787236121175307	0.37710443951542494	-0.3014252594878693	NA	NA	NA	NA	NA
Oligo.5	ENSG00000133488	SEC14L4	-1.1564173877147175	0.24780945462808052	0.3770686589467222	-0.18898366574806819	NA	NA	NA	NA	NA
Oligo.5	ENSG00000204117	ENSG00000204117	-1.1564716694954487	0.24778727431952796	0.3770675913558034	-0.12860149527745576	NA	NA	NA	NA	NA
Oligo.5	ENSG00000275846	ENSG00000275846	-1.1568680573107404	0.24762534680391968	0.37684432191863476	-0.1646267529602823	NA	NA	NA	NA	NA
Oligo.5	ENSG00000260507	ENSG00000260507	-1.156975930622733	0.24758129256050837	0.37680041946010306	-0.20728069770860938	NA	NA	NA	NA	NA
Oligo.5	ENSG00000272465	ENSG00000272465	-1.1571253903832346	0.2475202639631624	0.37673067631024904	-0.12774387411477164	NA	NA	NA	NA	NA
Oligo.5	ENSG00000171223	JUNB	-1.1571803312639763	0.2474978327178804	0.37671967412463614	-0.42613797518538427	NA	NA	NA	NA	NA
Oligo.5	ENSG00000277399	GPR179	-1.1573178043910055	0.24744171147945263	0.3766573874599691	-0.24410925160377805	NA	NA	NA	NA	NA
Oligo.5	ENSG00000287126	ENSG00000287126	-1.1576780098939974	0.24729470558537398	0.37647986756807567	-0.24548626679196275	NA	NA	NA	NA	NA
Oligo.5	ENSG00000224383	PRR29	-1.157731960039542	0.24727269290355247	0.37647986756807567	-0.1883557001225842	NA	NA	NA	NA	NA
Oligo.5	ENSG00000271904	ENSG00000271904	-1.1577780439884218	0.24725389086743324	0.37647986756807567	-0.5736092757852961	NA	NA	NA	NA	NA
Oligo.5	ENSG00000287427	ENSG00000287427	-1.1578045677510993	0.24724306975068996	0.37647986756807567	-0.11529003906493474	NA	NA	NA	NA	NA
Oligo.5	ENSG00000132466	ANKRD17	-1.1583919513529537	0.24700351517951946	0.3761752262398434	-0.08737001805987772	0.6698696916880357	453	1.8047039693435363	Inhib.Pvalb	2.6941119918349776
Oligo.5	ENSG00000283240	ENSG00000283240	-1.1586052141353909	0.24691657982921264	0.3760890557605194	-0.2903281146422259	NA	NA	NA	NA	NA
Oligo.5	ENSG00000116132	PRRX1	-1.1592698242028738	0.24664579305197137	0.37572279780093754	-0.681420756856773	NA	NA	NA	NA	NA
Oligo.5	ENSG00000204934	ATP6V0E2-AS1	-1.1597559026607336	0.2464478786655224	0.3754905578782369	-0.30973799198169394	NA	NA	NA	NA	NA
Oligo.5	ENSG00000287972	ENSG00000287972	-1.1598555943299877	0.24640730143476527	0.37547107569653176	-0.28400990505249235	NA	NA	NA	NA	NA
Oligo.5	ENSG00000137404	NRM	-1.160238261676779	0.24625158892877666	0.375260708053323	-0.19534357660634577	NA	NA	NA	NA	NA
Oligo.5	ENSG00000138073	PREB	-1.1602862513747858	0.24623206614912355	0.37525403438962374	-0.275203157090205	NA	NA	NA	NA	NA
Oligo.5	ENSG00000290673	ENSG00000290673	-1.1606349057370395	0.24609026203372855	0.37508406281189527	-0.23496238272264416	NA	NA	NA	NA	NA
Oligo.5	ENSG00000061337	LZTS1	-1.160707326703964	0.24606081429352708	0.3750622487662915	-0.4922394709652576	NA	NA	NA	NA	NA
Oligo.5	ENSG00000225083	GRTP1-AS1	-1.1607607553708612	0.24603909076920558	0.37505329731442455	-0.19459154313865337	NA	NA	NA	NA	NA
Oligo.5	ENSG00000162928	PEX13	-1.1608349421120046	0.2460089294671523	0.375052373089457	-0.22267522541647108	NA	NA	NA	NA	NA
Oligo.5	ENSG00000164776	PHKG1	-1.1609354055412837	0.24596808927446495	0.3750131823184176	-0.34923836532102326	NA	NA	NA	NA	NA
Oligo.5	ENSG00000168081	PNOC	-1.1610587772734549	0.24591794295769076	0.37495979734750046	-0.36930050976269846	NA	NA	NA	NA	NA
Oligo.5	ENSG00000231290	APCDD1L-DT	-1.1614178265809534	0.2457720427591674	0.37478345966597953	-0.32613777014309486	NA	NA	NA	NA	NA
Oligo.5	ENSG00000230121	ENSG00000230121	-1.1614848201882149	0.2457448265426466	0.37476501949207847	-0.11581181406069785	NA	NA	NA	NA	NA
Oligo.5	ENSG00000168488	ATXN2L	-1.1616169172641806	0.2456911681822827	0.3747062498496409	-0.2058660358075924	NA	NA	NA	NA	NA
Oligo.5	ENSG00000288553	ENSG00000288553	-1.1618073822845516	0.24561381501746535	0.37463439222779704	-0.3050150758684131	NA	NA	NA	NA	NA
Oligo.5	ENSG00000238120	LINC01589	-1.1620473106677485	0.2455163977494456	0.37455496744636224	-0.20312193943451023	NA	NA	NA	NA	NA
Oligo.5	ENSG00000184831	APOO	-1.1621721470559314	0.24546572161176922	0.37450071306117727	-0.30000868760775246	NA	NA	NA	NA	NA
Oligo.5	ENSG00000278600	ENSG00000278600	-1.1626423388672744	0.24527491770706839	0.374278740118305	-0.27540078933115286	NA	NA	NA	NA	NA
Oligo.5	ENSG00000261468	ENSG00000261468	-1.1631265799213537	0.24507852157357682	0.3740711896885269	-0.18525177019487069	NA	NA	NA	NA	NA
Oligo.5	ENSG00000121281	ADCY7	-1.1632278231773938	0.24503747379844093	0.37403157574999174	-0.5381015465566747	NA	NA	NA	NA	NA
Oligo.5	ENSG00000030110	BAK1	-1.1641175380759319	0.24467695814016133	0.37368844515951916	-0.2641211098848664	NA	NA	NA	NA	NA
Oligo.5	ENSG00000226314	ZKSCAN8P1	-1.1643207042200479	0.24459468681637692	0.37358581973063487	-0.297502184680097	NA	NA	NA	NA	NA
Oligo.5	ENSG00000090104	RGS1	-1.164732155228679	0.24442813094802457	0.3734004737619166	-0.60715720822837	NA	NA	NA	NA	NA
Oligo.5	ENSG00000236154	ENSG00000236154	-1.1649651208042866	0.244333861569702	0.3733024902704985	-0.1450646243182263	NA	NA	NA	NA	NA
Oligo.5	ENSG00000166863	TAC3	-1.1650438766284705	0.24430199885690726	0.3732768240025997	-0.35537286990689715	NA	NA	NA	NA	NA
Oligo.5	ENSG00000264247	ZNF407-AS1	-1.1652826903247886	0.24420539844312578	0.37315223366964645	-0.27703344682074926	NA	NA	NA	NA	NA
Oligo.5	ENSG00000260339	HEXA-AS1	-1.1653481045250664	0.24417894301199045	0.3731353074399196	-0.20361620273308012	NA	NA	NA	NA	NA
Oligo.5	ENSG00000261386	ENSG00000261386	-1.1655690934747118	0.24408958347375265	0.37304427522385536	-0.29297102474714476	NA	NA	NA	NA	NA
Oligo.5	ENSG00000277541	ZNF630-AS1	-1.1656949120567155	0.24403871749528758	0.3729895404634075	-0.1854405115794887	NA	NA	NA	NA	NA
Oligo.5	ENSG00000241360	PDXP	-1.1657370925918962	0.24402166640341397	0.3729864849171354	-0.40016690050048415	NA	NA	NA	NA	NA
Oligo.5	ENSG00000094916	CBX5	-1.165827703255427	0.24398504071319072	0.3729765150445938	-0.19115081293134223	NA	NA	NA	NA	NA
Oligo.5	ENSG00000186642	PDE2A	-1.1659834724485096	0.2439220863655167	0.37290328213569646	-0.4967329701762801	NA	NA	NA	NA	NA
Oligo.5	ENSG00000228750	LINC01672	-1.1662146798611597	0.2438286646216631	0.3728064607468879	-0.10209437332473195	NA	NA	NA	NA	NA
Oligo.5	ENSG00000196313	POM121	-1.1665209617645185	0.24370494702054019	0.37264029292663126	-0.14365870708254586	NA	NA	NA	NA	NA
Oligo.5	ENSG00000272572	ENSG00000272572	-1.1672242452086339	0.24342103426948677	0.37234402649369647	-0.2002451508182867	NA	NA	NA	NA	NA
Oligo.5	ENSG00000236535	RC3H1-IT1	-1.1672899678888442	0.24339451418167726	0.372326443695411	-0.19311442983281948	NA	NA	NA	NA	NA
Oligo.5	ENSG00000236842	ENSG00000236842	-1.1673564651740256	0.24336768359890862	0.37230838372521025	-0.09510930650114925	NA	NA	NA	NA	NA
Oligo.5	ENSG00000255998	LINC02824	-1.1676664952552034	0.24324261893727253	0.3721652495561243	-0.14205725539241762	NA	NA	NA	NA	NA
Oligo.5	ENSG00000064419	TNPO3	-1.1677629456842167	0.2432037205208413	0.3721494500744997	-0.13261103885773526	NA	NA	NA	NA	NA
Oligo.5	ENSG00000285677	ENSG00000285677	-1.1678529697947082	0.24316741778716175	0.372116878451545	-0.18065596455434615	NA	NA	NA	NA	NA
Oligo.5	ENSG00000156787	TBC1D31	-1.1682993987472752	0.24298744914281548	0.3718874059513907	-0.2864638196116889	NA	NA	NA	NA	NA
Oligo.5	ENSG00000249304	ENSG00000249304	-1.1685289172510904	0.24289495999275892	0.37179177890052295	-0.13644276623439325	NA	NA	NA	NA	NA
Oligo.5	ENSG00000289726	ENSG00000289726	-1.1685970980465414	0.24286748993066692	0.3717726958538378	-0.27437579989486166	NA	NA	NA	NA	NA
Oligo.5	ENSG00000142530	GARIN5A	-1.1690047325626147	0.2427032995060519	0.37161318349975075	-0.2079557601900096	NA	NA	NA	NA	NA
Oligo.5	ENSG00000196557	CACNA1H	-1.1696559408894085	0.24244116262257948	0.37123475312287707	-0.333487779628449	NA	NA	NA	NA	NA
Oligo.5	ENSG00000135686	KLHL36	-1.1696779242999802	0.24243231691937575	0.37123475312287707	-0.23425171186490745	NA	NA	NA	NA	NA
Oligo.5	ENSG00000290000	ENSG00000290000	-1.170053494671878	0.24228122971873414	0.3710586447731911	-0.22070531688128003	NA	NA	NA	NA	NA
Oligo.5	ENSG00000139436	GIT2	-1.170542016431874	0.24208480289087095	0.37084949404276596	-0.1977068145340988	NA	NA	NA	NA	NA
Oligo.5	ENSG00000256686	ENSG00000256686	-1.1707864229527414	0.241986573044155	0.37076666872113334	-0.15696692551782063	NA	NA	NA	NA	NA
Oligo.5	ENSG00000232827	LINC01189	-1.170818850563029	0.2419735421183168	0.37076666872113334	-0.14818991226780198	NA	NA	NA	NA	NA
Oligo.5	ENSG00000258343	SNRPF-DT	-1.1709727242229848	0.24191171524778482	0.37069892423722145	-0.2589646021475695	NA	NA	NA	NA	NA
Oligo.5	ENSG00000236935	ENSG00000236935	-1.1710100537295716	0.24189671782505776	0.37069886627736126	-0.21867341102633808	NA	NA	NA	NA	NA
Oligo.5	ENSG00000272236	ENSG00000272236	-1.1713476843989412	0.2417611018157121	0.3705139528105229	-0.09340790917938047	NA	NA	NA	NA	NA
Oligo.5	ENSG00000104325	DECR1	-1.171626188049654	0.24164927568163716	0.37038838692342235	-0.23149023546367725	NA	NA	NA	NA	NA
Oligo.5	ENSG00000054611	TBC1D22A	-1.1718577061843274	0.241556343158277	0.37035967788567076	-0.21421218077957005	NA	NA	NA	NA	NA
Oligo.5	ENSG00000130812	ANGPTL6	-1.172909832191691	0.24113433202402176	0.36982786083773345	-0.20683095461193188	NA	NA	NA	NA	NA
Oligo.5	ENSG00000125249	RAP2A	-1.1733042421677788	0.2409762669878086	0.3696083124509716	-0.25730881523792254	NA	NA	NA	NA	NA
Oligo.5	ENSG00000104904	OAZ1	-1.173800939852622	0.2407773127879159	0.3693946143440166	-0.2218159632044407	NA	NA	NA	NA	NA
Oligo.5	ENSG00000227683	ENSG00000227683	-1.173859971551766	0.24075367511708703	0.3693812190824975	-0.24555125117830304	NA	NA	NA	NA	NA
Oligo.5	ENSG00000064309	CDON	-1.1738822532604483	0.24074475342623777	0.3693812190824975	-0.4805830479361749	NA	NA	NA	NA	NA
Oligo.5	ENSG00000224609	FGGY-DT	-1.1741944432387312	0.24061977576090263	0.3692443673120614	-0.25630601241180334	NA	NA	NA	NA	NA
Oligo.5	ENSG00000116678	LEPR	-1.174562550854451	0.24047247165098556	0.36906403118490166	-0.28337345086093296	NA	NA	NA	NA	NA
Oligo.5	ENSG00000244586	WNT5A-AS1	-1.1746247607846296	0.24044758364669344	0.3690486914069411	-0.09545100338896027	NA	NA	NA	NA	NA
Oligo.5	ENSG00000082068	WDR70	-1.1746513734847406	0.24043693739687255	0.3690486914069411	-0.12334950490312939	NA	NA	NA	NA	NA
Oligo.5	ENSG00000254163	ENSG00000254163	-1.1750460435573504	0.2402790910672828	0.3688586220200265	-0.25374727267900493	NA	NA	NA	NA	NA
Oligo.5	ENSG00000163630	SYNPR	-1.1755782304129334	0.240066361414025	0.3685777221709752	-0.637046698209574	NA	NA	NA	NA	NA
Oligo.5	ENSG00000248256	OCIAD1-AS1	-1.176402259380215	0.23973723685857073	0.36818647222531037	-0.2136873868285903	NA	NA	NA	NA	NA
Oligo.5	ENSG00000223536	ENSG00000223536	-1.1765685708591729	0.23967084922578893	0.3681073288592444	-0.22056737200967677	NA	NA	NA	NA	NA
Oligo.5	ENSG00000233932	CTXN2	-1.1766233127906391	0.23964900037382986	0.36809658645406956	-0.24123443239574457	NA	NA	NA	NA	NA
Oligo.5	ENSG00000135245	HILPDA	-1.177259537336956	0.23939517067277033	0.3677295021864151	-0.33519922741520325	NA	NA	NA	NA	NA
Oligo.5	ENSG00000259124	ENSG00000259124	-1.1774032435626858	0.23933786358728848	0.3676642650606291	-0.461789217449705	NA	NA	NA	NA	NA
Oligo.5	ENSG00000138709	LARP1B	-1.1775214659419764	0.23929072620130495	0.3676146432280432	-0.25356721678181793	NA	NA	NA	NA	NA
Oligo.5	ENSG00000273951	ENSG00000273951	-1.1775901914852998	0.23926332710745138	0.36759534042548486	-0.15263495503244667	NA	NA	NA	NA	NA
Oligo.5	ENSG00000249184	ENSG00000249184	-1.1776182879485035	0.2392521264136634	0.36759534042548486	-0.1043813425277187	NA	NA	NA	NA	NA
Oligo.5	ENSG00000170209	ANKK1	-1.1776984099805612	0.23922018768950304	0.3675746419635323	-0.199715265885926	NA	NA	NA	NA	NA
Oligo.5	ENSG00000237713	ENSG00000237713	-1.1777189347662802	0.2392120064611979	0.3675746419635323	-0.2528926054008818	NA	NA	NA	NA	NA
Oligo.5	ENSG00000266489	ENSG00000266489	-1.1777668726343058	0.2391928990832271	0.3675746419635323	-0.22945865315683917	NA	NA	NA	NA	NA
Oligo.5	ENSG00000178896	EXOSC4	-1.1777901506595783	0.23918362116994704	0.3675746419635323	-0.23077151018769018	NA	NA	NA	NA	NA
Oligo.5	ENSG00000183807	FAM162B	-1.177792335252507	0.23918275047066212	0.3675746419635323	-0.3889732845121768	NA	NA	NA	NA	NA
Oligo.5	ENSG00000233098	CCDC144NL-AS1	-1.1789189295137568	0.23873402928990536	0.3669869259183533	-0.47080679701368366	NA	NA	NA	NA	NA
Oligo.5	ENSG00000163362	INAVA	-1.1792699586034419	0.23859433646939965	0.3668341504616913	-0.3649541894098051	NA	NA	NA	NA	NA
Oligo.5	ENSG00000117036	ETV3	-1.1794993795763504	0.23850306910216876	0.36674564395604975	-0.2872986390327666	NA	NA	NA	NA	NA
Oligo.5	ENSG00000240288	GHRLOS	-1.1796038837506442	0.2384615038370182	0.3667044846147022	-0.26567983074427426	NA	NA	NA	NA	NA
Oligo.5	ENSG00000197888	UGT2B17	-1.1800573383833206	0.23828120708972922	0.36649545724557697	-0.15935388476699108	NA	NA	NA	NA	NA
Oligo.5	ENSG00000187258	NPSR1	-1.180400191437163	0.2381449503131615	0.3663208875609928	-0.34901631096323293	NA	NA	NA	NA	NA
Oligo.5	ENSG00000134809	TIMM10	-1.1806667265066872	0.23803906192975524	0.3662139414303927	-0.2881193802143757	NA	NA	NA	NA	NA
Oligo.5	ENSG00000248265	FLJ12825	-1.1808880873786192	0.23795114555261512	0.3661241469601864	-0.1643305134018046	NA	NA	NA	NA	NA
Oligo.5	ENSG00000075790	BCAP29	-1.1809706515077412	0.2379183600057828	0.3661241469601864	-0.25528847765447343	NA	NA	NA	NA	NA
Oligo.5	ENSG00000006652	IFRD1	-1.1812425608831023	0.23781040958429153	0.3659985062728243	-0.2195638613374736	NA	NA	NA	NA	NA
Oligo.5	ENSG00000237136	C4orf51	-1.1815505120959908	0.23768819208160732	0.3658331304212565	-0.1980413003616015	NA	NA	NA	NA	NA
Oligo.5	ENSG00000174529	TMEM81	-1.1815868031757601	0.2376737920615764	0.3658331304212565	-0.21534266908061112	NA	NA	NA	NA	NA
Oligo.5	ENSG00000138660	AP1AR	-1.182024554441483	0.2375001443633588	0.36565725860975656	-0.2589368517644987	NA	NA	NA	NA	NA
Oligo.5	ENSG00000239921	LINC01471	-1.1820468210153947	0.23749131403192744	0.36565725860975656	-0.18771385346647446	NA	NA	NA	NA	NA
Oligo.5	ENSG00000121905	HPCA	-1.1824914097178276	0.23731505059304597	0.3654176942581047	-0.4017031007031385	NA	NA	NA	NA	NA
Oligo.5	ENSG00000137757	CASP5	-1.1831158459653823	0.2370676404318779	0.36508210365433685	-0.22401201909573829	NA	NA	NA	NA	NA
Oligo.5	ENSG00000186889	TMEM17	-1.18328869648733	0.23699918697316433	0.3649993693719709	-0.2966309003142524	NA	NA	NA	NA	NA
Oligo.5	ENSG00000272369	ENSG00000272369	-1.1833764090165038	0.23696445580314884	0.36496856329181604	-0.12130736694025719	NA	NA	NA	NA	NA
Oligo.5	ENSG00000019186	CYP24A1	-1.1840577355478483	0.2366947964256981	0.3645985612873003	-0.14407940579691572	NA	NA	NA	NA	NA
Oligo.5	ENSG00000286836	ENSG00000286836	-1.184552323615101	0.2364991816494704	0.36436410150653076	-0.3786054676030122	NA	NA	NA	NA	NA
Oligo.5	ENSG00000261455	LINC01003	-1.184619490884608	0.23647262512145864	0.3643469284654446	-0.2945284093372495	NA	NA	NA	NA	NA
Oligo.5	ENSG00000197223	C1D	-1.1846541878500816	0.23645890749717774	0.3643469284654446	-0.2538749587304717	NA	NA	NA	NA	NA
Oligo.5	ENSG00000285783	ENSG00000285783	-1.1854098630726153	0.23616028719167914	0.36397884790457824	-0.4646126389690774	NA	NA	NA	NA	NA
Oligo.5	ENSG00000289251	ENSG00000289251	-1.1855046454352838	0.23612285089414414	0.3639437858528887	-0.09578075046520435	NA	NA	NA	NA	NA
Oligo.5	ENSG00000184983	NDUFA6	-1.185552089720851	0.23610411334977008	0.36393754222488817	-0.29636245769618763	NA	NA	NA	NA	NA
Oligo.5	ENSG00000286705	ENSG00000286705	-1.1856321771780358	0.2360724861712171	0.3639114281382743	-0.32242154067449835	NA	NA	NA	NA	NA
Oligo.5	ENSG00000162852	CNST	-1.185675483220154	0.2360553855185852	0.36390770518542626	-0.21313978354995533	NA	NA	NA	NA	NA
Oligo.5	ENSG00000141873	SLC39A3	-1.1858652385395059	0.23598046544940174	0.3638148406542758	-0.29780532836568147	NA	NA	NA	NA	NA
Oligo.5	ENSG00000110318	CEP126	-1.1859051133563534	0.235964724032976	0.3638132069149543	-0.4593136551372802	NA	NA	NA	NA	NA
Oligo.5	ENSG00000214039	LINC02418	-1.1860390843027797	0.2359118416541494	0.36377694064653526	-0.1474358682203771	NA	NA	NA	NA	NA
Oligo.5	ENSG00000183688	RFLNB	-1.1862767755649168	0.23581803840217838	0.36370019241961665	-0.2334059465853787	NA	NA	NA	NA	NA
Oligo.5	ENSG00000081307	UBA5	-1.1863789217199359	0.23577773523265627	0.36366066718942003	-0.25151954921951286	NA	NA	NA	NA	NA
Oligo.5	ENSG00000186638	KIF24	-1.1863930346245468	0.2357721671759834	0.36366066718942003	-0.35762685927929067	NA	NA	NA	NA	NA
Oligo.5	ENSG00000236871	LINC00106	-1.187013749128209	0.23552736479208836	0.36331972731249684	-0.2719659843766797	NA	NA	NA	NA	NA
Oligo.5	ENSG00000274419	TBC1D3D	-1.1870717677094662	0.23550449216753555	0.36330706069299207	-0.20756736976034035	NA	NA	NA	NA	NA
Oligo.5	ENSG00000285876	ENSG00000285876	-1.1871239745133808	0.2354839120617376	0.3632979293294644	-0.3596514524220002	NA	NA	NA	NA	NA
Oligo.5	ENSG00000183155	RABIF	-1.1875591251651672	0.23531242373994926	0.3630785716236577	-0.306302073729323	NA	NA	NA	NA	NA
Oligo.5	ENSG00000146090	RASGEF1C	-1.1877347026729779	0.23524325555526557	0.3630170552160593	-0.6005674334491763	NA	NA	NA	NA	NA
Oligo.5	ENSG00000103534	TMC5	-1.1879250859727264	0.23516827096843657	0.3629691531982472	-0.2972087574800822	NA	NA	NA	NA	NA
Oligo.5	ENSG00000249898	MCPH1-AS1	-1.187935343860256	0.23516423126620328	0.3629691531982472	-0.2523278137606619	NA	NA	NA	NA	NA
Oligo.5	ENSG00000143384	MCL1	-1.1881152315771735	0.23509339691796982	0.36289879621424603	-0.25955096613351	NA	NA	NA	NA	NA
Oligo.5	ENSG00000175106	TVP23C	-1.1884215808492946	0.23497280065478854	0.3627781987904269	-0.15086854362473445	NA	NA	NA	NA	NA
Oligo.5	ENSG00000267341	ENSG00000267341	-1.1885810246500876	0.2349100519899173	0.36270615541841555	-0.13514220715310735	NA	NA	NA	NA	NA
Oligo.5	ENSG00000244215	LINC02016	-1.1891797018307213	0.2346745503374341	0.3623651144916262	-0.26494588119345724	NA	NA	NA	NA	NA
Oligo.5	ENSG00000230333	ENSG00000230333	-1.1896492275051778	0.23448997023175278	0.3621026648185227	-0.49420996446261584	NA	NA	NA	NA	NA
Oligo.5	ENSG00000177459	ERICH5	-1.1897356298045494	0.23445601495243226	0.3620953599576984	-0.20555495150170913	NA	NA	NA	NA	NA
Oligo.5	ENSG00000138036	DYNC2LI1	-1.1897612932385868	0.23444593013971102	0.3620953599576984	-0.2693090900659145	NA	NA	NA	NA	NA
Oligo.5	ENSG00000133704	IPO8	-1.1901493589549206	0.2342934716904842	0.3619119952929933	-0.17033451428243018	NA	NA	NA	NA	NA
Oligo.5	ENSG00000146477	SLC22A3	-1.1904385995003595	0.23417988421860764	0.361759088020516	-0.6022408364742938	NA	NA	NA	NA	NA
Oligo.5	ENSG00000290482	ENSG00000290482	-1.1905688526740907	0.23412874534141173	0.3617026377531286	-0.24489987122841392	NA	NA	NA	NA	NA
Oligo.5	ENSG00000100249	C22orf31	-1.1905731384374052	0.23412706283669005	0.3617026377531286	-0.18087917763589825	NA	NA	NA	NA	NA
Oligo.5	ENSG00000285939	ENSG00000285939	-1.1915140233011867	0.23375789801888475	0.3612198000067326	-0.5648596155992504	NA	NA	NA	NA	NA
Oligo.5	ENSG00000134198	TSPAN2	-1.1920540621852167	0.2335461955657973	0.3609770981531707	-0.39632584501984797	NA	NA	NA	NA	NA
Oligo.5	ENSG00000173486	FKBP2	-1.1922505695114998	0.2334691958630757	0.3609031484303213	-0.2612680961905464	NA	NA	NA	NA	NA
Oligo.5	ENSG00000288937	ENSG00000288937	-1.192422401112992	0.23340187990631134	0.3608271622732794	-0.2231420949643799	NA	NA	NA	NA	NA
Oligo.5	ENSG00000273209	ENSG00000273209	-1.192583289279588	0.23333886359533632	0.3607522485583001	-0.13222883661695078	NA	NA	NA	NA	NA
Oligo.5	ENSG00000289966	ENSG00000289966	-1.1928278269989678	0.23324310675987017	0.36066216556736186	-0.08113550347598493	NA	NA	NA	NA	NA
Oligo.5	ENSG00000178053	MLF1	-1.1934340129800414	0.2330058549420001	0.36034981498238544	-0.331791321241234	NA	NA	NA	NA	NA
Oligo.5	ENSG00000273419	ENSG00000273419	-1.1936893376152777	0.23290597616045783	0.3602403151648552	-0.14224011484405824	NA	NA	NA	NA	NA
Oligo.5	ENSG00000223461	ENSG00000223461	-1.194491456539484	0.23259239838047924	0.3598226764807264	-0.12125467372482052	NA	NA	NA	NA	NA
Oligo.5	ENSG00000243710	CFAP57	-1.1944982959986532	0.23258972587516027	0.3598226764807264	-0.29689102566883896	NA	NA	NA	NA	NA
Oligo.5	ENSG00000204351	SKIC2	-1.195141863736856	0.23233835067077266	0.3594969921711986	-0.29062419413731644	NA	NA	NA	NA	NA
Oligo.5	ENSG00000010322	NISCH	-1.1952561007383504	0.2322937503060963	0.35945042666323634	-0.1850606707302483	NA	NA	NA	NA	NA
Oligo.5	ENSG00000258441	LINC00641	-1.1962203243358294	0.2319175409890717	0.358957942892517	-0.37525808034293484	NA	NA	NA	NA	NA
Oligo.5	ENSG00000007384	RHBDF1	-1.1962323918831126	0.2319128353635356	0.358957942892517	-0.4044115912633937	NA	NA	NA	NA	NA
Oligo.5	ENSG00000290935	ENSG00000290935	-1.1962591554826032	0.2319023993941854	0.358957942892517	-0.16675501068064988	NA	NA	NA	NA	NA
Oligo.5	ENSG00000156265	MAP3K7CL	-1.1963364219983483	0.2318722726229	0.3589551393512502	-0.3361777180400621	NA	NA	NA	NA	NA
Oligo.5	ENSG00000141013	GAS8	-1.1968340139970783	0.2316783245935966	0.3587445406129678	-0.3802824856347079	NA	NA	NA	NA	NA
Oligo.5	ENSG00000184441	ENSG00000184441	-1.197104619089641	0.23157289842990003	0.3586261123112882	-0.2075606691723167	NA	NA	NA	NA	NA
Oligo.5	ENSG00000243729	OR5V1	-1.19728130378117	0.23150408152357016	0.3585643565319125	-0.11936365253667731	NA	NA	NA	NA	NA
Oligo.5	ENSG00000135314	KHDC1	-1.197338621249098	0.23148176007313281	0.35855219493763163	-0.40510070941230275	NA	NA	NA	NA	NA
Oligo.5	ENSG00000119318	RAD23B	-1.197554237378441	0.23139780523490014	0.3584445592124039	-0.16779721277087417	NA	NA	NA	NA	NA
Oligo.5	ENSG00000120440	TTLL2	-1.1980349074107042	0.2312107238653691	0.3582219418146709	-0.18285239276996085	NA	NA	NA	NA	NA
Oligo.5	ENSG00000250137	ENSG00000250137	-1.1992170367343813	0.23075108572706127	0.3575545212804263	-0.43907371798084155	NA	NA	NA	NA	NA
Oligo.5	ENSG00000291201	ENSG00000291201	-1.1992558763407903	0.2307359950698808	0.3575534962060938	-0.2726607258182896	NA	NA	NA	NA	NA
Oligo.5	ENSG00000250821	EXOC1L	-1.1994485122631584	0.23066115910596902	0.3574598825919895	-0.15967615772856908	NA	NA	NA	NA	NA
Oligo.5	ENSG00000174292	TNK1	-1.1998528649999283	0.2305041307639911	0.35723887424677586	-0.16687217071020252	NA	NA	NA	NA	NA
Oligo.5	ENSG00000130299	GTPBP3	-1.2001219545865798	0.23039967337272038	0.35712165548107905	-0.302252228653648	NA	NA	NA	NA	NA
Oligo.5	ENSG00000289911	ENSG00000289911	-1.200451319648355	0.2302718636402654	0.35694587645475895	-0.2868652115325585	NA	NA	NA	NA	NA
Oligo.5	ENSG00000267534	S1PR2	-1.2005571447257293	0.23023080906083282	0.3569045635613035	-0.28402378798188777	NA	NA	NA	NA	NA
Oligo.5	ENSG00000290009	ENSG00000290009	-1.2010644993350281	0.23003405448854045	0.35662186375287985	-0.07416286625771852	NA	NA	NA	NA	NA
Oligo.5	ENSG00000172354	GNB2	-1.2014310176767953	0.22989199143736466	0.3564239221559092	-0.24274274225432382	NA	NA	NA	NA	NA
Oligo.5	ENSG00000237372	LINC03062	-1.2017536451022555	0.22976699230295242	0.3562634215761031	-0.195956881110251	NA	NA	NA	NA	NA
Oligo.5	ENSG00000266978	LIMASI	-1.2018290050110856	0.2297378017525357	0.3562517351331561	-0.27658946698186093	NA	NA	NA	NA	NA
Oligo.5	ENSG00000232732	ENSG00000232732	-1.2018896737308686	0.2297143037326159	0.3562375897424258	-0.3583910314182915	NA	NA	NA	NA	NA
Oligo.5	ENSG00000248896	ENSG00000248896	-1.2019544339370147	0.2296892229005725	0.35622098782552175	-0.2635505497046761	NA	NA	NA	NA	NA
Oligo.5	ENSG00000253824	ENSG00000253824	-1.201989149980982	0.2296757786067204	0.35622098782552175	-0.22982261804665519	NA	NA	NA	NA	NA
Oligo.5	ENSG00000288586	ENSG00000288586	-1.2020969164669253	0.22963404803676168	0.35620087434483144	-0.21260927495179066	NA	NA	NA	NA	NA
Oligo.5	ENSG00000204149	AGAP6	-1.2024742185422377	0.22948798738802562	0.356020304731439	-0.24568925651621917	NA	NA	NA	NA	NA
Oligo.5	ENSG00000112367	FIG4	-1.2027229851633345	0.22939172142809505	0.3558932417347981	-0.20377047087597033	NA	NA	NA	NA	NA
Oligo.5	ENSG00000139675	HNRNPA1L2	-1.2032594932761667	0.22918420526348812	0.3555935512134015	-0.21984464054893152	NA	NA	NA	NA	NA
Oligo.5	ENSG00000040199	PHLPP2	-1.2032649440720702	0.22918209763511888	0.3555935512134015	-0.2554659348153061	NA	NA	NA	NA	NA
Oligo.5	ENSG00000235192	ENSG00000235192	-1.2037082768120724	0.22901072293540228	0.3554356579192828	-0.2278765688973173	NA	NA	NA	NA	NA
Oligo.5	ENSG00000214711	CAPN14	-1.204027135348597	0.22888752148283117	0.35526669479139095	-0.3343931370197023	NA	NA	NA	NA	NA
Oligo.5	ENSG00000241837	ATP5PO	-1.2041917789595462	0.22882392452891084	0.3551902311342026	-0.24763745833985107	NA	NA	NA	NA	NA
Oligo.5	ENSG00000167711	SERPINF2	-1.2042933516275263	0.22878469629871506	0.3551515864362688	-0.27897759957685486	NA	NA	NA	NA	NA
Oligo.5	ENSG00000289079	ENSG00000289079	-1.2046923034570076	0.22863066411188843	0.35497918901582676	-0.5441176012663577	NA	NA	NA	NA	NA
Oligo.5	ENSG00000070718	AP3M2	-1.2052224039605792	0.22842611089489745	0.3547060426103245	-0.3030336095544414	NA	NA	NA	NA	NA
Oligo.5	ENSG00000272186	VPS11-DT	-1.2055937100807017	0.22828291043292667	0.3545503303370682	-0.22500725804158514	NA	NA	NA	NA	NA
Oligo.5	ENSG00000104884	ERCC2	-1.206191503762746	0.2280524958062766	0.3542368736964542	-0.29220623464666273	NA	NA	NA	NA	NA
Oligo.5	ENSG00000151577	DRD3	-1.2062815298890286	0.22801781036395607	0.35422529828450794	-0.1692719261387471	NA	NA	NA	NA	NA
Oligo.5	ENSG00000271967	ENSG00000271967	-1.206847310962536	0.22779991129391958	0.353955467887091	-0.18830600742965958	NA	NA	NA	NA	NA
Oligo.5	ENSG00000229453	SPINK8	-1.2071584559057313	0.22768014350781002	0.3537915567895863	-0.290548571691479	NA	NA	NA	NA	NA
Oligo.5	ENSG00000257924	LINC02416	-1.2072107885214396	0.22766000373859457	0.3537824465472453	-0.1531446637434573	NA	NA	NA	NA	NA
Oligo.5	ENSG00000250295	RDH10-AS1	-1.2075390016687428	0.22753372265255692	0.35363055991786	-0.23287764196943203	NA	NA	NA	NA	NA
Oligo.5	ENSG00000091136	LAMB1	-1.2075554937914659	0.22752737857394845	0.35363055991786	-0.5162854332576865	NA	NA	NA	NA	NA
Oligo.5	ENSG00000286457	ENSG00000286457	-1.207581398911769	0.22751741382183674	0.35363055991786	-0.20445295327017096	NA	NA	NA	NA	NA
Oligo.5	ENSG00000170222	ADPRM	-1.2078903135706356	0.22739860966267056	0.353509256426661	-0.2966485020061393	NA	NA	NA	NA	NA
Oligo.5	ENSG00000161610	HCRT	-1.2084360994806023	0.22718881648076938	0.35324959982389814	-0.19729089393159305	NA	NA	NA	NA	NA
Oligo.5	ENSG00000112232	KHDRBS2	-1.2087499411224494	0.22706824234298217	0.35310643522178214	-0.601238259112203	NA	NA	NA	NA	NA
Oligo.5	ENSG00000075142	SRI	-1.2088297826468688	0.2270375754949337	0.35308090377585394	-0.29594791117868285	NA	NA	NA	NA	NA
Oligo.5	ENSG00000184117	NIPSNAP1	-1.2089113394678124	0.22700625286173562	0.353054349206917	-0.33164139672011145	NA	NA	NA	NA	NA
Oligo.5	ENSG00000260173	ENSG00000260173	-1.2094531594169304	0.22679824038172147	0.3527972628160112	-0.2250524516440453	NA	NA	NA	NA	NA
Oligo.5	ENSG00000267504	ENSG00000267504	-1.2094880636865233	0.2267848447999601	0.3527972628160112	-0.146834711270565	NA	NA	NA	NA	NA
Oligo.5	ENSG00000074582	BCS1L	-1.2096310662620748	0.22672996908620122	0.3527353486913653	-0.2749075289287445	NA	NA	NA	NA	NA
Oligo.5	ENSG00000266258	LINC01909	-1.20977342745791	0.22667534891819083	0.35269465943694395	-0.3947645358344876	NA	NA	NA	NA	NA
Oligo.5	ENSG00000229775	LINC02624	-1.2098993097276385	0.22662705910366102	0.35264166559426813	-0.22396363798657026	NA	NA	NA	NA	NA
Oligo.5	ENSG00000105497	ZNF175	-1.2101259699257298	0.226540128307108	0.3525285342533369	-0.24956593359770118	NA	NA	NA	NA	NA
Oligo.5	ENSG00000095713	CRTAC1	-1.2106243937583538	0.22634905204019698	0.35227543710313286	-0.5590590942242604	NA	NA	NA	NA	NA
Oligo.5	ENSG00000205710	C17orf107	-1.2110328865827582	0.22619253771626563	0.35205395921167404	-0.15908764809177509	NA	NA	NA	NA	NA
Oligo.5	ENSG00000265091	ENSG00000265091	-1.2114696721069689	0.22602526861621236	0.35183781370122136	-0.1825751737460275	NA	NA	NA	NA	NA
Oligo.5	ENSG00000272983	ENSG00000272983	-1.2119879162288223	0.22582691927844484	0.35159531664487703	-0.33544744036209534	NA	NA	NA	NA	NA
Oligo.5	ENSG00000178297	TMPRSS9	-1.2121940814241878	0.22574804758294992	0.3514946037766572	-0.31277312248872907	NA	NA	NA	NA	NA
Oligo.5	ENSG00000131620	ANO1	-1.212278091311617	0.22571591394553775	0.35146665499374297	-0.46164173742794207	NA	NA	NA	NA	NA
Oligo.5	ENSG00000072840	EVC	-1.2122943038099234	0.2257097130693383	0.35146665499374297	-0.42810168101874085	NA	NA	NA	NA	NA
Oligo.5	ENSG00000250358	LINC02200	-1.2128129400209404	0.22551141192743382	0.35123650456076744	-0.2524155991524082	NA	NA	NA	NA	NA
Oligo.5	ENSG00000154174	TOMM70	-1.2131210873484874	0.2253936504724857	0.3510972252142441	-0.2681321088731279	NA	NA	NA	NA	NA
Oligo.5	ENSG00000291043	GLUD1P3	-1.2131747852544792	0.22537313380401305	0.35108733612016363	-0.259043559540092	NA	NA	NA	NA	NA
Oligo.5	ENSG00000161921	CXCL16	-1.2135262459637384	0.22523888216806076	0.35096645287835915	-0.4864116992475225	NA	NA	NA	NA	NA
Oligo.5	ENSG00000261291	ENSG00000261291	-1.2139217694691553	0.22508786776789624	0.35079567563994113	-0.1718044588404143	NA	NA	NA	NA	NA
Oligo.5	ENSG00000183048	SLC25A10	-1.2140836041307805	0.22502609873957358	0.3507231100551377	-0.26931361685877353	NA	NA	NA	NA	NA
Oligo.5	ENSG00000149761	NUDT22	-1.2142395303843123	0.22496659630441365	0.35065242523734874	-0.2933376231897252	NA	NA	NA	NA	NA
Oligo.5	ENSG00000135549	PKIB	-1.214398380610438	0.2249059896405264	0.35058001027189056	-0.3651795608618858	NA	NA	NA	NA	NA
Oligo.5	ENSG00000286225	ENSG00000286225	-1.21525063149464	0.22458102696917356	0.3502276808241737	-0.48265967555121375	NA	NA	NA	NA	NA
Oligo.5	ENSG00000204460	LINC01854	-1.2152875310157623	0.22456696480178817	0.3502276808241737	-0.15552187340616985	NA	NA	NA	NA	NA
Oligo.5	ENSG00000156574	NODAL	-1.215446099516603	0.2245065425514873	0.35017475380673285	-0.1665328958437628	NA	NA	NA	NA	NA
Oligo.5	ENSG00000285729	ENSG00000285729	-1.2156935466189205	0.22441227651622236	0.35007467498092476	-0.307842641885109	NA	NA	NA	NA	NA
Oligo.5	ENSG00000110492	MDK	-1.2159639474997201	0.22430929854365148	0.349958094686878	-0.29329636721668756	NA	NA	NA	NA	NA
Oligo.5	ENSG00000248150	LINC02150	-1.2160545751233884	0.22427479199264216	0.3499262904909755	-0.3201845610344862	NA	NA	NA	NA	NA
Oligo.5	ENSG00000161509	GRIN2C	-1.2160680245017623	0.22426967145333926	0.3499262904909755	-0.5799347178111781	NA	NA	NA	NA	NA
Oligo.5	ENSG00000165046	LETM2	-1.2164279696687859	0.22413266176349547	0.3497926287000515	-0.35567442804053334	NA	NA	NA	NA	NA
Oligo.5	ENSG00000023318	ERP44	-1.218040226931621	0.2235197069056923	0.34901186749357627	-0.15532884292309992	NA	NA	NA	NA	NA
Oligo.5	ENSG00000280213	UCKL1-AS1	-1.2191284430981293	0.22310666368248022	0.34845475394250974	-0.22579360927361142	NA	NA	NA	NA	NA
Oligo.5	ENSG00000116652	DLEU2L	-1.219586947551628	0.2229327976750357	0.348205151363844	-0.3401849162473361	NA	NA	NA	NA	NA
Oligo.5	ENSG00000120910	PPP3CC	-1.2198428248600435	0.22283581061088162	0.34807560432032564	-0.12978793003570577	NA	NA	NA	NA	NA
Oligo.5	ENSG00000099937	SERPIND1	-1.2201854140416184	0.22270600387173942	0.34791670507765116	-0.27341355182328936	NA	NA	NA	NA	NA
Oligo.5	ENSG00000227400	ENSG00000227400	-1.2202106189199313	0.22269645590699266	0.34791670507765116	-0.3319316572269338	NA	NA	NA	NA	NA
Oligo.5	ENSG00000134602	STK26	-1.2203981008235731	0.22262544431813247	0.34783471060550586	-0.3466515625438584	NA	NA	NA	NA	NA
Oligo.5	ENSG00000171502	COL24A1	-1.2204605152292656	0.22260180752646958	0.3478197106063381	-0.5828541498235249	NA	NA	NA	NA	NA
Oligo.5	ENSG00000227172	YAE1-DT	-1.2206138293067812	0.2225437540036212	0.3477509285035776	-0.30862691825634986	NA	NA	NA	NA	NA
Oligo.5	ENSG00000151465	CDC123	-1.2207793185004145	0.2224811024666666	0.3476749523317146	-0.22226969846061204	NA	NA	NA	NA	NA
Oligo.5	ENSG00000162927	PUS10	-1.2208013012409518	0.2224727811077487	0.3476749523317146	-0.24474966313683852	NA	NA	NA	NA	NA
Oligo.5	ENSG00000119866	BCL11A	-1.2208246651110843	0.22246393717993046	0.3476749523317146	-0.6512945442762141	NA	NA	NA	NA	NA
Oligo.5	ENSG00000224228	ENSG00000224228	-1.2210425099784474	0.22238148847744987	0.3475902457239116	-0.3000228750494351	NA	NA	NA	NA	NA
Oligo.5	ENSG00000262185	LINC02861	-1.221137941137627	0.22234537713161429	0.34757244797636905	-0.2583323313312855	NA	NA	NA	NA	NA
Oligo.5	ENSG00000287488	ENSG00000287488	-1.2213467388346126	0.2222663823233384	0.3474928046670237	-0.20006287931955577	NA	NA	NA	NA	NA
Oligo.5	ENSG00000147432	CHRNB3	-1.2214090259380268	0.2222428210300542	0.34747789167296	-0.2776393485152286	NA	NA	NA	NA	NA
Oligo.5	ENSG00000286872	ENSG00000286872	-1.2215297890513106	0.22219714516653052	0.34745032228350015	-0.3278541841543415	NA	NA	NA	NA	NA
Oligo.5	ENSG00000291142	ENSG00000291142	-1.2216519629074585	0.22215094257432452	0.3473999972858615	-0.3841723770234806	NA	NA	NA	NA	NA
Oligo.5	ENSG00000105697	HAMP	-1.221974002513586	0.22202918960375326	0.3472826715845105	-0.3473488961635927	NA	NA	NA	NA	NA
Oligo.5	ENSG00000181634	TNFSF15	-1.2223755909450802	0.22187742882053063	0.34712561943132453	-0.17742322259193843	NA	NA	NA	NA	NA
Oligo.5	ENSG00000291164	C3P1	-1.2225711820285343	0.22180354165684213	0.3470319334673916	-0.13441704787834313	NA	NA	NA	NA	NA
Oligo.5	ENSG00000183423	LRIT3	-1.222762597305445	0.2217312490554934	0.3469626390246986	-0.2696109969504009	NA	NA	NA	NA	NA
Oligo.5	ENSG00000074855	ANO8	-1.2230694177880534	0.22161540616588613	0.3468189359677364	-0.3923143632289431	NA	NA	NA	NA	NA
Oligo.5	ENSG00000267612	ENSG00000267612	-1.2231972303545418	0.22156716217554245	0.3467715706884319	-0.12709313088484062	NA	NA	NA	NA	NA
Oligo.5	ENSG00000174776	WDR49	-1.2239238441219515	0.22129303856728855	0.346419731081707	-0.5919085992995784	NA	NA	NA	NA	NA
Oligo.5	ENSG00000273619	ENSG00000273619	-1.2242444072970926	0.22117217975904774	0.34628461581027375	-0.2319184147118372	NA	NA	NA	NA	NA
Oligo.5	ENSG00000144908	ALDH1L1	-1.2249227988869975	0.22091656866727066	0.34592812458609584	-0.6772104547971993	NA	NA	NA	NA	NA
Oligo.5	ENSG00000289083	LINC02256	-1.2254360380323333	0.22072332635154432	0.34573476782498536	-0.26649889541100974	NA	NA	NA	NA	NA
Oligo.5	ENSG00000262903	CTNS-AS1	-1.22548541245501	0.22070474253660202	0.3457275124885896	-0.19022359941331463	NA	NA	NA	NA	NA
Oligo.5	ENSG00000267461	ENSG00000267461	-1.225505864367495	0.22069704506321866	0.3457275124885896	-0.20561585907324992	NA	NA	NA	NA	NA
Oligo.5	ENSG00000109680	TBC1D19	-1.2256254258717936	0.22065204963382545	0.3456886761033189	-0.2621318038330728	NA	NA	NA	NA	NA
Oligo.5	ENSG00000235140	ENSG00000235140	-1.2256898206186861	0.2206278182320127	0.3456725680190487	-0.17567445730559306	NA	NA	NA	NA	NA
Oligo.5	ENSG00000285040	ENSG00000285040	-1.2261071521104243	0.22047082493704695	0.3455139793789542	-0.09836996885693579	NA	NA	NA	NA	NA
Oligo.5	ENSG00000225762	LINC01389	-1.2273334010882528	0.2200099944666891	0.34494448990095256	-0.2415982502389228	NA	NA	NA	NA	NA
Oligo.5	ENSG00000178125	PPP1R42	-1.227459455986753	0.2199626616755823	0.34491392497126677	-0.4151048935227767	NA	NA	NA	NA	NA
Oligo.5	ENSG00000071794	HLTF	-1.2279608776544153	0.2197744535721892	0.3446406125502372	-0.20017608401585055	NA	NA	NA	NA	NA
Oligo.5	ENSG00000136535	TBR1	-1.2280353455680095	0.21974651199331702	0.34461860434114266	-0.47783556155242407	NA	NA	NA	NA	NA
Oligo.5	ENSG00000171428	NAT1	-1.2282035763123615	0.2196833984680857	0.34456323906824254	-0.23750228174699173	NA	NA	NA	NA	NA
Oligo.5	ENSG00000225012	ENSG00000225012	-1.2282745012420158	0.21965679414343894	0.34456323906824254	-0.11388559921091378	NA	NA	NA	NA	NA
Oligo.5	ENSG00000137168	PPIL1	-1.2283989593471836	0.2196101148336219	0.34455734111543307	-0.32614412607714555	NA	NA	NA	NA	NA
Oligo.5	ENSG00000139679	LPAR6	-1.228727926158692	0.21948676674017764	0.34440742653378936	-0.6352311963463857	NA	NA	NA	NA	NA
Oligo.5	ENSG00000177879	AP3S1	-1.2287968470630244	0.21946093074327924	0.3444011941468895	-0.2360434169275544	NA	NA	NA	NA	NA
Oligo.5	ENSG00000226576	ENSG00000226576	-1.228867775329118	0.21943434454102714	0.3443905920404492	-0.19714588312748377	NA	NA	NA	NA	NA
Oligo.5	ENSG00000254138	ENSG00000254138	-1.2290109647178078	0.21938067959578703	0.3443281758540412	-0.2153468892430396	NA	NA	NA	NA	NA
Oligo.5	ENSG00000187240	DYNC2H1	-1.2290410034435542	0.21936942279041596	0.3443281758540412	-0.2818871341959492	NA	NA	NA	NA	NA
Oligo.5	ENSG00000227660	UST-AS1	-1.2290761688082072	0.21935624534019038	0.3443281758540412	-0.1796966188748112	NA	NA	NA	NA	NA
Oligo.5	ENSG00000068400	GRIPAP1	-1.2291655404692539	0.21932275782919483	0.3443176164776443	-0.21700273554212157	NA	NA	NA	NA	NA
Oligo.5	ENSG00000231482	ENSG00000231482	-1.2296714381078628	0.21913326757207707	0.34404881013977506	-0.30965677053615226	NA	NA	NA	NA	NA
Oligo.5	ENSG00000148634	HERC4	-1.2302383593318735	0.2189210601152083	0.3437809803330077	-0.09632145869773484	0.5832314235728988	532	1.3792204314177874	Inhib.Chandelier	2.364791017206563
Oligo.5	ENSG00000136891	TEX10	-1.2306471351869925	0.21876814068843273	0.34358439132078605	-0.270320814514806	NA	NA	NA	NA	NA
Oligo.5	ENSG00000273035	ENSG00000273035	-1.2307072728159976	0.21874565022027698	0.34357084442279673	-0.2040210784178667	NA	NA	NA	NA	NA
Oligo.5	ENSG00000158815	FGF17	-1.231209638302062	0.2185578389132094	0.3433411467141707	-0.40058812725813414	NA	NA	NA	NA	NA
Oligo.5	ENSG00000088356	PDRG1	-1.2316033659120973	0.21841072343244422	0.3431970657359523	-0.29389451543716766	NA	NA	NA	NA	NA
Oligo.5	ENSG00000269973	ENSG00000269973	-1.2316071041347063	0.21840932699516932	0.3431970657359523	-0.2912320896162198	NA	NA	NA	NA	NA
Oligo.5	ENSG00000185055	EFCAB10	-1.231751746355534	0.21835529989068025	0.34315349640354237	-0.30844958857510696	NA	NA	NA	NA	NA
Oligo.5	ENSG00000226647	ENSG00000226647	-1.2318344663261478	0.21832440645532564	0.34312670717086124	-0.3100117572611626	NA	NA	NA	NA	NA
Oligo.5	ENSG00000177427	MIEF2	-1.232066781362162	0.21823766056097685	0.3430338870092614	-0.298317471210182	NA	NA	NA	NA	NA
Oligo.5	ENSG00000071539	TRIP13	-1.2323546966400933	0.2181301880948044	0.3429084603812252	-0.2239400613483479	NA	NA	NA	NA	NA
Oligo.5	ENSG00000167261	DPEP2	-1.2324536083528008	0.21809327531336084	0.342872183876734	-0.42515907922732615	NA	NA	NA	NA	NA
Oligo.5	ENSG00000232063	ENSG00000232063	-1.232463183342245	0.2180897022695916	0.342872183876734	-0.29566644492471095	NA	NA	NA	NA	NA
Oligo.5	ENSG00000169683	LRRC45	-1.2325426594748652	0.2180600462446077	0.34286372263485204	-0.2737986967550279	NA	NA	NA	NA	NA
Oligo.5	ENSG00000274441	ENSG00000274441	-1.2326055421805224	0.21803658401108578	0.34286372263485204	-0.5538550836559366	NA	NA	NA	NA	NA
Oligo.5	ENSG00000047662	FAM184B	-1.2328883304962701	0.2179310950240958	0.34274768562433955	-0.48050962520138535	NA	NA	NA	NA	NA
Oligo.5	ENSG00000173276	ZBTB21	-1.2330147522913109	0.2178839475832369	0.3426952853768715	-0.3194586267652902	NA	NA	NA	NA	NA
Oligo.5	ENSG00000203999	LINC01270	-1.2330298868757719	0.21787830381989723	0.3426952853768715	-0.18461798574895932	NA	NA	NA	NA	NA
Oligo.5	ENSG00000258735	PPP1R13B-DT	-1.2337401483138546	0.21761356209641977	0.34233519989520583	-0.23758245981252643	NA	NA	NA	NA	NA
Oligo.5	ENSG00000187186	ENSG00000187186	-1.2339707060341885	0.21752767420542243	0.3422435407498646	-0.33126180048175197	NA	NA	NA	NA	NA
Oligo.5	ENSG00000108826	MRPL27	-1.2339918121962885	0.21751981290949746	0.3422435407498646	-0.2827943207164209	NA	NA	NA	NA	NA
Oligo.5	ENSG00000241135	LINC00881	-1.2344132996300419	0.21736286665012058	0.34204939579538884	-0.15972628461382452	NA	NA	NA	NA	NA
Oligo.5	ENSG00000205301	MGAT4D	-1.2349741551084559	0.21715415142477945	0.34176436153102796	-0.18733919379325564	NA	NA	NA	NA	NA
Oligo.5	ENSG00000143179	UCK2	-1.2351524837296481	0.21708781896328558	0.3416816662798664	-0.2975468956674559	NA	NA	NA	NA	NA
Oligo.5	ENSG00000135736	CCDC102A	-1.235956952636211	0.21678876411261958	0.34129768581389536	-0.23946114042486544	NA	NA	NA	NA	NA
Oligo.5	ENSG00000288818	ENSG00000288818	-1.2361510542287575	0.21671665288886163	0.3412224803965754	-0.2931446627388235	NA	NA	NA	NA	NA
Oligo.5	ENSG00000198467	TPM2	-1.236392969987164	0.2166268022946669	0.34110771817130625	-0.37975691984848925	NA	NA	NA	NA	NA
Oligo.5	ENSG00000289032	ENSG00000289032	-1.2364258338750045	0.2166145983000884	0.34110771817130625	-0.1107028666143672	NA	NA	NA	NA	NA
Oligo.5	ENSG00000251307	CCNO-DT	-1.2364953383989017	0.21658878944910318	0.34109121083881644	-0.3477301900105654	NA	NA	NA	NA	NA
Oligo.5	ENSG00000260793	ENSG00000260793	-1.2369391273325538	0.2164240512492856	0.34087510264776566	-0.29410769744179394	NA	NA	NA	NA	NA
Oligo.5	ENSG00000111786	SRSF9	-1.2370229964556403	0.2163929284744025	0.3408477477495356	-0.21685827127103813	NA	NA	NA	NA	NA
Oligo.5	ENSG00000269699	ZIM2	-1.2370323322957855	0.21638946426134484	0.3408477477495356	-0.43401385079731974	NA	NA	NA	NA	NA
Oligo.5	ENSG00000166002	SMCO4	-1.2371565833682647	0.21634336271746227	0.34081300242458457	-0.4357842120210846	NA	NA	NA	NA	NA
Oligo.5	ENSG00000288919	ENSG00000288919	-1.2372210818749205	0.21631943428187217	0.34079697256690145	-0.09394921034767811	NA	NA	NA	NA	NA
Oligo.5	ENSG00000102804	TSC22D1	-1.2379733192849267	0.21604050105463626	0.3404008149128179	-0.2994058321612079	NA	NA	NA	NA	NA
Oligo.5	ENSG00000138735	PDE5A	-1.2379903019139706	0.21603420681015753	0.3404008149128179	-0.4020461686225287	NA	NA	NA	NA	NA
Oligo.5	ENSG00000127511	SIN3B	-1.238026691328693	0.21602072030523364	0.3404008149128179	-0.19166111687817228	NA	NA	NA	NA	NA
Oligo.5	ENSG00000145817	YIPF5	-1.2380771205599581	0.21600203142132957	0.3404008149128179	-0.3133044798874273	NA	NA	NA	NA	NA
Oligo.5	ENSG00000179115	FARSA	-1.238318941631742	0.21591242964227902	0.3403191860123543	-0.2841249916519265	NA	NA	NA	NA	NA
Oligo.5	ENSG00000261124	ENSG00000261124	-1.2390953369297961	0.21562493369603908	0.33991894248920723	-0.15924790729072424	NA	NA	NA	NA	NA
Oligo.5	ENSG00000132692	BCAN	-1.2393827911915452	0.21551856066767955	0.3398377304069424	-0.6035248705302869	NA	NA	NA	NA	NA
Oligo.5	ENSG00000232298	GRHL3-AS1	-1.2393844209574958	0.21551795767747137	0.3398377304069424	-0.2150047336243382	NA	NA	NA	NA	NA
Oligo.5	ENSG00000183822	NCF4-AS1	-1.240129854192841	0.21524228558216138	0.339467681210615	-0.17924509844634712	NA	NA	NA	NA	NA
Oligo.5	ENSG00000287552	ENSG00000287552	-1.2411404994273436	0.214868940748175	0.33900753544758544	-0.21015808399311844	NA	NA	NA	NA	NA
Oligo.5	ENSG00000070808	CAMK2A	-1.2411616544439736	0.214861130822303	0.33900753544758544	-0.550320841732664	NA	NA	NA	NA	NA
Oligo.5	ENSG00000107719	PALD1	-1.241268076824106	0.2148218453350517	0.33899229885270976	-0.6473983668041199	NA	NA	NA	NA	NA
Oligo.5	ENSG00000233070	ZFY-AS1	-1.2412880364835803	0.2148144778670279	0.33899229885270976	-0.21834405468142265	NA	NA	NA	NA	NA
Oligo.5	ENSG00000163214	DHX57	-1.241396445181767	0.2147744654597954	0.3389909954132402	-0.22951723014098002	NA	NA	NA	NA	NA
Oligo.5	ENSG00000108352	RAPGEFL1	-1.241435776305493	0.21475995012344148	0.3389909954132402	-0.47438141114530913	NA	NA	NA	NA	NA
Oligo.5	ENSG00000173531	MST1	-1.241796005030889	0.214627038966996	0.33886320647353685	-0.3331216301116749	NA	NA	NA	NA	NA
Oligo.5	ENSG00000144645	OSBPL10	-1.2419913163679475	0.21455500110126646	0.3387710543704207	-0.6211848373813262	NA	NA	NA	NA	NA
Oligo.5	ENSG00000256576	LINC02361	-1.2419956635752198	0.21455339789309305	0.3387710543704207	-0.205544888807237	NA	NA	NA	NA	NA
Oligo.5	ENSG00000286990	ENSG00000286990	-1.2420017451411447	0.2145511550846689	0.3387710543704207	-0.23299850703660438	NA	NA	NA	NA	NA
Oligo.5	ENSG00000234362	LINC01914	-1.2422355797892206	0.21446493251675772	0.3386935840778316	-0.10390714107546505	NA	NA	NA	NA	NA
Oligo.5	ENSG00000151065	DCP1B	-1.2423492586751788	0.21442302439324373	0.3386489830761364	-0.2235856697506263	NA	NA	NA	NA	NA
Oligo.5	ENSG00000280878	ENSG00000280878	-1.2426273431618635	0.21432053249415486	0.3385518451714896	-0.23978427893600007	NA	NA	NA	NA	NA
Oligo.5	ENSG00000156966	B3GNT7	-1.2438693875640698	0.2138631917482675	0.33798037383836604	-0.4472053668725286	NA	NA	NA	NA	NA
Oligo.5	ENSG00000197980	LEKR1	-1.2440624487020666	0.21379216690150654	0.33791107895262995	-0.36333453288461287	NA	NA	NA	NA	NA
Oligo.5	ENSG00000147684	NDUFB9	-1.2446542687457878	0.21357454971383083	0.3376748128570617	-0.28596452017960317	NA	NA	NA	NA	NA
Oligo.5	ENSG00000228172	ENSG00000228172	-1.2447350235342398	0.21354486791949007	0.3376494274530988	-0.2042565403617483	NA	NA	NA	NA	NA
Oligo.5	ENSG00000186628	FSD2	-1.2448075279315545	0.21351822113467503	0.3376288379629409	-0.3079549053535966	NA	NA	NA	NA	NA
Oligo.5	ENSG00000183208	GDPGP1	-1.2448140316488268	0.21351583100877564	0.3376288379629409	-0.3077747390042469	NA	NA	NA	NA	NA
Oligo.5	ENSG00000271380	ENSG00000271380	-1.2448558611667597	0.21350045906006188	0.3376288379629409	-0.23625865786442568	NA	NA	NA	NA	NA
Oligo.5	ENSG00000228408	ENSG00000228408	-1.2450414529139193	0.21343226551204983	0.33755754017032136	-0.3965656168575503	NA	NA	NA	NA	NA
Oligo.5	ENSG00000273014	ENSG00000273014	-1.2451099559859151	0.21340709882666112	0.337539280584966	-0.2468079974565451	NA	NA	NA	NA	NA
Oligo.5	ENSG00000187609	EXD3	-1.2453459747520244	0.2133204065875183	0.33744523940240684	-0.1755664686221329	NA	NA	NA	NA	NA
Oligo.5	ENSG00000229019	ENSG00000229019	-1.2458167526921629	0.21314756081531563	0.33721487307690234	-0.22311156720809433	NA	NA	NA	NA	NA
Oligo.5	ENSG00000188869	TMC3	-1.245905634748249	0.21311493920115682	0.3372063210142817	-0.17625561861332797	NA	NA	NA	NA	NA
Oligo.5	ENSG00000280634	THRIL	-1.2460630904400964	0.2130571584594608	0.33715795303821694	-0.17571776537364064	NA	NA	NA	NA	NA
Oligo.5	ENSG00000274340	ENSG00000274340	-1.2470553045594541	0.2126933111083616	0.3366681730606963	-0.1927792739063984	NA	NA	NA	NA	NA
Oligo.5	ENSG00000265817	FSBP	-1.2472024636684733	0.2126393857976998	0.3366043171117287	-0.3173007445707302	NA	NA	NA	NA	NA
Oligo.5	ENSG00000198876	DCAF12	-1.2474252639739736	0.21255776118152295	0.33649660270096077	-0.2529834784537281	NA	NA	NA	NA	NA
Oligo.5	ENSG00000286335	ENSG00000286335	-1.2477304987370477	0.21244597286487857	0.3363626099029896	-0.19780630379163175	NA	NA	NA	NA	NA
Oligo.5	ENSG00000287769	ENSG00000287769	-1.2481748722545036	0.2122833028113115	0.33612653314148877	-0.26874251566132307	NA	NA	NA	NA	NA
Oligo.5	ENSG00000181085	MAPK15	-1.2488576659527966	0.212033530891287	0.3357739580448678	-0.2722112789137487	NA	NA	NA	NA	NA
Oligo.5	ENSG00000184900	SUMO3	-1.2491919285715933	0.21191133227438017	0.3356233423085223	-0.3431633819511225	NA	NA	NA	NA	NA
Oligo.5	ENSG00000163145	C1QTNF7	-1.249920968841298	0.2116449890069511	0.3352443638194994	-0.39439228562279216	NA	NA	NA	NA	NA
Oligo.5	ENSG00000163154	TNFAIP8L2	-1.2502395158639465	0.21152868903383726	0.3351458385075759	-0.25107526563498345	NA	NA	NA	NA	NA
Oligo.5	ENSG00000259230	LINC02323	-1.250890098945749	0.21129130808020524	0.33481254727122944	-0.08843319315033822	NA	NA	NA	NA	NA
Oligo.5	ENSG00000152234	ATP5F1A	-1.2511414848954021	0.211199635538801	0.3346886850835511	-0.23082169764988264	NA	NA	NA	NA	NA
Oligo.5	ENSG00000243550	LINC01214	-1.2512978029823751	0.21114264578173075	0.3346411744465167	-0.18422919959944317	NA	NA	NA	NA	NA
Oligo.5	ENSG00000142449	FBN3	-1.2514637892911338	0.2110821434211572	0.3345880837955783	-0.4251280563283	NA	NA	NA	NA	NA
Oligo.5	ENSG00000115956	PLEK	-1.2518628923116968	0.21093672092626362	0.3343789626761011	-0.5659470559936728	NA	NA	NA	NA	NA
Oligo.5	ENSG00000231876	ENSG00000231876	-1.2520043354173604	0.21088520025474733	0.33436146025418384	-0.19124750522461148	NA	NA	NA	NA	NA
Oligo.5	ENSG00000272905	ENSG00000272905	-1.2520342533874933	0.21087430379805092	0.33436146025418384	-0.2293143196391394	NA	NA	NA	NA	NA
Oligo.5	ENSG00000145979	TBC1D7	-1.2522803726451825	0.21078467991317132	0.33426624652811887	-0.28852650569551525	NA	NA	NA	NA	NA
Oligo.5	ENSG00000267454	ZNF582-DT	-1.2526216930139322	0.21066043439594426	0.3341119792838901	-0.3144085942131215	NA	NA	NA	NA	NA
Oligo.5	ENSG00000179813	FAM216B	-1.2527001620063818	0.21063187805954425	0.3340880713253221	-0.15425342090715202	NA	NA	NA	NA	NA
Oligo.5	ENSG00000198435	NRARP	-1.2528685847662737	0.21057059533380776	0.3340122489035819	-0.42971769667252985	NA	NA	NA	NA	NA
Oligo.5	ENSG00000273449	ENSG00000273449	-1.2529230075147268	0.21055079569916726	0.33400222248417927	-0.21579415528959311	NA	NA	NA	NA	NA
Oligo.5	ENSG00000273691	ENSG00000273691	-1.2530689012946448	0.21049772448604734	0.33393941182869735	-0.41736558671704016	NA	NA	NA	NA	NA
Oligo.5	ENSG00000257167	TMPO-AS1	-1.2539042272632677	0.21019404785962503	0.33360715467632795	-0.23391165773140335	NA	NA	NA	NA	NA
Oligo.5	ENSG00000265752	LINC02958	-1.2539174451015997	0.2101892451652668	0.33360715467632795	-0.28818352561349564	NA	NA	NA	NA	NA
Oligo.5	ENSG00000257878	ENSG00000257878	-1.2540551756586695	0.2101392055754331	0.3335842097475485	-0.1230029744405604	NA	NA	NA	NA	NA
Oligo.5	ENSG00000108242	CYP2C18	-1.2544000281716947	0.21001395333735465	0.33340673737585036	-0.3118610857300554	NA	NA	NA	NA	NA
Oligo.5	ENSG00000233785	ENSG00000233785	-1.254827359912949	0.20985881931796588	0.3332031487601201	-0.27540842022382234	NA	NA	NA	NA	NA
Oligo.5	ENSG00000270110	ENSG00000270110	-1.2552300030930263	0.20971272402363736	0.33299252219055064	-0.09751230926625205	NA	NA	NA	NA	NA
Oligo.5	ENSG00000167920	KRT10-AS1	-1.2560065149920405	0.20943118229417448	0.332630733063046	-0.3053566865740219	NA	NA	NA	NA	NA
Oligo.5	ENSG00000152256	PDK1	-1.2561739196899284	0.20937052192571637	0.332555703693305	-0.3011959442841624	NA	NA	NA	NA	NA
Oligo.5	ENSG00000150628	SPATA4	-1.2565920530098091	0.2092190638089349	0.3323577409568182	-0.23043934768801824	NA	NA	NA	NA	NA
Oligo.5	ENSG00000264006	AKR1C8	-1.256642896899911	0.20920065233035118	0.3323497989964163	-0.17161528533827358	NA	NA	NA	NA	NA
Oligo.5	ENSG00000286485	ENSG00000286485	-1.2570385791569794	0.20905740890582236	0.3321648238449781	-0.1350426528205161	NA	NA	NA	NA	NA
Oligo.5	ENSG00000198728	LDB1	-1.257916958055663	0.2087396758252942	0.3317237970211499	-0.26361453351821207	NA	NA	NA	NA	NA
Oligo.5	ENSG00000153976	HS3ST3A1	-1.258032564513596	0.2086978840011428	0.3316935508478582	-0.3522031245161348	NA	NA	NA	NA	NA
Oligo.5	ENSG00000266598	ENSG00000266598	-1.2582949480961445	0.2086030546684816	0.33157047432232034	-0.16387262543847766	NA	NA	NA	NA	NA
Oligo.5	ENSG00000237693	IRGM	-1.25866700335286	0.20846864198955087	0.331420603612053	-0.23232690302184128	NA	NA	NA	NA	NA
Oligo.5	ENSG00000239519	CADM2-AS1	-1.2587663787404229	0.2084327512122001	0.33138480527642233	-0.34768528181996794	NA	NA	NA	NA	NA
Oligo.5	ENSG00000272195	ENSG00000272195	-1.2588213847325609	0.20841288697646673	0.33137448439376616	-0.18988662677873236	NA	NA	NA	NA	NA
Oligo.5	ENSG00000169744	LDB2	-1.258970523929335	0.20835903546600104	0.33131011927922904	-0.5736025976483878	NA	NA	NA	NA	NA
Oligo.5	ENSG00000198502	HLA-DRB5	-1.2590126736722802	0.20834381777509026	0.3313071811889069	-0.4977111809449155	NA	NA	NA	NA	NA
Oligo.5	ENSG00000124574	ABCC10	-1.2592311626556023	0.20826494771730736	0.3312030165854753	-0.25214399948328714	NA	NA	NA	NA	NA
Oligo.5	ENSG00000168807	SNTB2	-1.259313836417268	0.20823510983352142	0.33117681931035625	-0.3691871732008247	NA	NA	NA	NA	NA
Oligo.5	ENSG00000232287	SLC6A1-AS1	-1.2593705471260699	0.20821464410053478	0.33116552508416247	-0.3854462858667255	NA	NA	NA	NA	NA
Oligo.5	ENSG00000272129	ENSG00000272129	-1.2593980588307352	0.20820471621613693	0.33116552508416247	-0.24664549886878737	NA	NA	NA	NA	NA
Oligo.5	ENSG00000275714	H3C1	-1.2595732888655826	0.2081414907052717	0.3310916767028266	-0.09654438264091407	NA	NA	NA	NA	NA
Oligo.5	ENSG00000230314	ELOVL2-AS1	-1.2598806314210045	0.20803063077812997	0.33093657512242797	-0.2572773940609676	NA	NA	NA	NA	NA
Oligo.5	ENSG00000279658	ENSG00000279658	-1.2599915104070314	0.20799064672683473	0.3309154559159528	-0.2134368681209225	NA	NA	NA	NA	NA
Oligo.5	ENSG00000104863	LIN7B	-1.260091727965345	0.20795451209387963	0.33087920955992917	-0.3183638274161158	NA	NA	NA	NA	NA
Oligo.5	ENSG00000239791	ENSG00000239791	-1.2602764593782356	0.20788791693470848	0.3307944892854348	-0.2445911631759839	NA	NA	NA	NA	NA
Oligo.5	ENSG00000232973	CYP1B1-AS1	-1.260502776787303	0.20780635125627442	0.3306859352768097	-0.4390128653540657	NA	NA	NA	NA	NA
Oligo.5	ENSG00000280989	LINC00581	-1.2606162868499882	0.20776545054139414	0.3306449691514558	-0.21567735734540008	NA	NA	NA	NA	NA
Oligo.5	ENSG00000280018	ENSG00000280018	-1.2609196976544772	0.2076561522132468	0.3305105948901185	-0.17336734684582183	NA	NA	NA	NA	NA
Oligo.5	ENSG00000259762	ENSG00000259762	-1.2610470549057018	0.20761028648580643	0.3304800474798152	-0.1278629354286737	NA	NA	NA	NA	NA
Oligo.5	ENSG00000267028	TCF4-AS1	-1.2611624760486393	0.20756872572001325	0.3304351164937639	-0.36863242552849845	NA	NA	NA	NA	NA
Oligo.5	ENSG00000232849	LINC00363	-1.2612162621889986	0.20754936050859119	0.33042551579845103	-0.17434415092896438	NA	NA	NA	NA	NA
Oligo.5	ENSG00000116711	PLA2G4A	-1.2613512953193868	0.20750074884114847	0.33036934954276914	-0.7065561594261203	NA	NA	NA	NA	NA
Oligo.5	ENSG00000181817	LSM10	-1.2614616858230696	0.20746101461865726	0.330327311074364	-0.3136389841442945	NA	NA	NA	NA	NA
Oligo.5	ENSG00000156127	BATF	-1.2614666171100108	0.20745923976843322	0.330327311074364	-0.25200746175920685	NA	NA	NA	NA	NA
Oligo.5	ENSG00000120725	SIL1	-1.2615735373916273	0.2074207601364328	0.330327311074364	-0.1387671854221738	NA	NA	NA	NA	NA
Oligo.5	ENSG00000223552	CCR5AS	-1.2622079082470532	0.20719256253435617	0.33004832216516755	-0.37267141246933805	NA	NA	NA	NA	NA
Oligo.5	ENSG00000154277	UCHL1	-1.2624219246822435	0.20711561714271895	0.32996817492584385	-0.42897415932293503	NA	NA	NA	NA	NA
Oligo.5	ENSG00000197363	ZNF517	-1.263516845549161	0.20672228487075778	0.329447438362427	-0.2959210089982531	NA	NA	NA	NA	NA
Oligo.5	ENSG00000172733	PURG	-1.264109624866149	0.2065095654350185	0.32915077066184845	-0.48377788622582296	NA	NA	NA	NA	NA
Oligo.5	ENSG00000065308	TRAM2	-1.2641700746429547	0.20648788192161074	0.3291373802918766	-0.35302492751778247	NA	NA	NA	NA	NA
Oligo.5	ENSG00000173638	SLC19A1	-1.2642409069574574	0.20646247626820424	0.32911805480386624	-0.38052631810485765	NA	NA	NA	NA	NA
Oligo.5	ENSG00000183665	TRMT12	-1.2645044657822917	0.2063679647464666	0.3290097256911434	-0.3319350090326297	NA	NA	NA	NA	NA
Oligo.5	ENSG00000137825	ITPKA	-1.264659785137192	0.20631228236121008	0.3289421153590777	-0.4054574026638458	NA	NA	NA	NA	NA
Oligo.5	ENSG00000165115	KIF27	-1.2646987326020154	0.20629832130958803	0.3289421153590777	-0.2912819843491973	NA	NA	NA	NA	NA
Oligo.5	ENSG00000161544	CYGB	-1.2648000030793043	0.2062620232580358	0.32892547373280956	-0.42622262115498755	NA	NA	NA	NA	NA
Oligo.5	ENSG00000179912	R3HDM2	-1.2648936296230093	0.206228469130232	0.32889515254643964	-0.11652922372497579	0.5181481353613655	585	1.3358196453627293	Excit.L2_5.2	2.5780651404469603
Oligo.5	ENSG00000180787	ZFP3	-1.264950115985857	0.20620822731901262	0.32889515254643964	-0.306867778209348	NA	NA	NA	NA	NA
Oligo.5	ENSG00000185838	GNB1L	-1.2649951923649674	0.20619207529682884	0.32889515254643964	-0.32266183466480025	NA	NA	NA	NA	NA
Oligo.5	ENSG00000147130	ZMYM3	-1.2652961590327727	0.20608425481141124	0.3288112699907778	-0.31481116904133344	NA	NA	NA	NA	NA
Oligo.5	ENSG00000140297	GCNT3	-1.2653697256836505	0.2060579059997365	0.3287903999145828	-0.16241184906700537	NA	NA	NA	NA	NA
Oligo.5	ENSG00000289372	ENSG00000289372	-1.26553656378554	0.2059981599392811	0.3287162343547805	-0.17113828548228033	NA	NA	NA	NA	NA
Oligo.5	ENSG00000175520	UBQLN3	-1.2660450900097215	0.20581613038610244	0.32846806923215166	-0.09273353706187526	NA	NA	NA	NA	NA
Oligo.5	ENSG00000102312	PORCN	-1.2660559219068683	0.20581225432691763	0.32846806923215166	-0.334537048589459	NA	NA	NA	NA	NA
Oligo.5	ENSG00000053524	MCF2L2	-1.266280937065356	0.2057317474741679	0.328418005695412	-0.435167050413898	NA	NA	NA	NA	NA
Oligo.5	ENSG00000127472	PLA2G5	-1.266577748183457	0.20562558822365176	0.32826968665005096	-0.3766965154383926	NA	NA	NA	NA	NA
Oligo.5	ENSG00000100362	PVALB	-1.2670374754686975	0.2054612381072575	0.3280969761282401	-0.21990839335225787	NA	NA	NA	NA	NA
Oligo.5	ENSG00000235023	ENSG00000235023	-1.2672594830637196	0.2053819057919447	0.3280285933306084	-0.16300455791477494	NA	NA	NA	NA	NA
Oligo.5	ENSG00000250208	FZD10-AS1	-1.26775275557901	0.20520571934268225	0.3277894491917531	-0.300994058481149	NA	NA	NA	NA	NA
Oligo.5	ENSG00000102981	PARD6A	-1.2678046183601939	0.20518720145579017	0.3277894491917531	-0.2998992501025238	NA	NA	NA	NA	NA
Oligo.5	ENSG00000167083	GNGT2	-1.2678884632132599	0.20515726677050525	0.3277754397532637	-0.17805340378095497	NA	NA	NA	NA	NA
Oligo.5	ENSG00000169188	APEX2	-1.2681147300872526	0.20507649977267187	0.3276675262342388	-0.29099866695544074	NA	NA	NA	NA	NA
Oligo.5	ENSG00000010327	STAB1	-1.2682160467861898	0.2050403418185198	0.32763087891816617	-0.5743850026664162	NA	NA	NA	NA	NA
Oligo.5	ENSG00000143369	ECM1	-1.2682400361012534	0.20503178117954973	0.32763087891816617	-0.3385311669568653	NA	NA	NA	NA	NA
Oligo.5	ENSG00000286226	ENSG00000286226	-1.2682990086589925	0.2050107378011135	0.32763087891816617	-0.23972657440423956	NA	NA	NA	NA	NA
Oligo.5	ENSG00000125962	ARMCX5	-1.2685557327677555	0.20491914839030076	0.3275217038900705	-0.3400091435033103	NA	NA	NA	NA	NA
Oligo.5	ENSG00000077348	EXOSC5	-1.2686781818314339	0.20487547371331893	0.32749414518230185	-0.2911952996024955	NA	NA	NA	NA	NA
Oligo.5	ENSG00000285738	ENSG00000285738	-1.2698916574185093	0.20444302219867863	0.32688721706563795	-0.09991300859621007	NA	NA	NA	NA	NA
Oligo.5	ENSG00000171720	HDAC3	-1.2700195677165231	0.20439747703098715	0.3268354830501298	-0.2658877985360272	NA	NA	NA	NA	NA
Oligo.5	ENSG00000289324	ENSG00000289324	-1.2700398508438877	0.204390255473527	0.3268354830501298	-0.10482769292720776	NA	NA	NA	NA	NA
Oligo.5	ENSG00000124491	F13A1	-1.2701975619539778	0.20433411071926988	0.3267948274316853	-0.5059058308515868	NA	NA	NA	NA	NA
Oligo.5	ENSG00000289554	ENSG00000289554	-1.2702480672275525	0.20431613334610518	0.3267897621065311	-0.17460189309668186	NA	NA	NA	NA	NA
Oligo.5	ENSG00000261770	ENSG00000261770	-1.270729285386752	0.20414490134401164	0.3265791255845454	-0.25995323150239913	NA	NA	NA	NA	NA
Oligo.5	ENSG00000196126	HLA-DRB1	-1.2708830131590458	0.20409022239200164	0.3265338139768725	-0.6295080742306389	NA	NA	NA	NA	NA
Oligo.5	ENSG00000129204	USP6	-1.2713978352863124	0.20390718464281377	0.3262830966969473	-0.3020595383615623	NA	NA	NA	NA	NA
Oligo.5	ENSG00000204700	OR2J2	-1.271422390062591	0.20389845752894592	0.3262830966969473	-0.11939053422039929	NA	NA	NA	NA	NA
Oligo.5	ENSG00000250909	ENSG00000250909	-1.2715293267978842	0.20386045387954044	0.32625045512367684	-0.2265113627129154	NA	NA	NA	NA	NA
Oligo.5	ENSG00000071246	VASH1	-1.2720040588973518	0.20369180382985091	0.32602266495954696	-0.36990966617438586	NA	NA	NA	NA	NA
Oligo.5	ENSG00000204564	C6orf136	-1.2723162721564159	0.20358094456226372	0.3258873259853291	-0.3326517071800576	NA	NA	NA	NA	NA
Oligo.5	ENSG00000272425	ENSG00000272425	-1.2723209685924501	0.20357927730898237	0.3258873259853291	-0.2478563013696305	NA	NA	NA	NA	NA
Oligo.5	ENSG00000138741	TRPC3	-1.2723725900367422	0.2035609521491504	0.3258873259853291	-0.5944238899166181	NA	NA	NA	NA	NA
Oligo.5	ENSG00000119661	DNAL1	-1.2726826714342507	0.20345090128431315	0.32574228428153257	-0.34034248919290866	NA	NA	NA	NA	NA
Oligo.5	ENSG00000143190	POU2F1	-1.273251867949885	0.20324900090440587	0.3254610819005607	-0.12915892219238267	NA	NA	NA	NA	NA
Oligo.5	ENSG00000092847	AGO1	-1.2732567102761307	0.20324728390415833	0.3254610819005607	-0.24064250405715712	NA	NA	NA	NA	NA
Oligo.5	ENSG00000261302	NUP93-DT	-1.273825591327832	0.2030456427162226	0.3251774721455436	-0.3754594705070229	NA	NA	NA	NA	NA
Oligo.5	ENSG00000152402	GUCY1A2	-1.2739164616627794	0.20301344703996993	0.3251489452330967	-0.6148925752122698	NA	NA	NA	NA	NA
Oligo.5	ENSG00000118508	RAB32	-1.2742149779078105	0.20290770790653478	0.3250616111923928	-0.4129332638675005	NA	NA	NA	NA	NA
Oligo.5	ENSG00000004059	ARF5	-1.2742162452809176	0.20290725906878526	0.3250616111923928	-0.32627524416260756	NA	NA	NA	NA	NA
Oligo.5	ENSG00000214290	POU2AF3	-1.2742580307597509	0.20289246122741317	0.3250616111923928	-0.3954117052238203	NA	NA	NA	NA	NA
Oligo.5	ENSG00000272068	BCAN-AS1	-1.2743451478828458	0.20286161224339003	0.32505080836671224	-0.23721089326141132	NA	NA	NA	NA	NA
Oligo.5	ENSG00000104081	BMF	-1.2745668986370549	0.20278310367972827	0.32496703803813404	-0.3679124505848562	NA	NA	NA	NA	NA
Oligo.5	ENSG00000184697	CLDN6	-1.2753315710807185	0.20251254933250412	0.32463843786126617	-0.1055868064641902	NA	NA	NA	NA	NA
Oligo.5	ENSG00000165164	CFAP47	-1.2754500614273163	0.20247064898180614	0.3245922676954879	-0.5644417521783568	NA	NA	NA	NA	NA
Oligo.5	ENSG00000171217	CLDN20	-1.2754701366997119	0.2024635506256787	0.3245922676954879	-0.27064969400539973	NA	NA	NA	NA	NA
Oligo.5	ENSG00000286227	ENSG00000286227	-1.2754732742100665	0.2024624412590935	0.3245922676954879	-0.15489142743239306	NA	NA	NA	NA	NA
Oligo.5	ENSG00000176884	GRIN1	-1.275998725226954	0.2022767139202042	0.32442711345179165	-0.6143884299592782	NA	NA	NA	NA	NA
Oligo.5	ENSG00000139132	FGD4	-1.2765555958796961	0.2020800166905384	0.3242177282998732	-0.38780041054815384	NA	NA	NA	NA	NA
Oligo.5	ENSG00000181016	LSMEM1	-1.276606622960836	0.2020619999486478	0.32420981343741856	-0.3477844902640387	NA	NA	NA	NA	NA
Oligo.5	ENSG00000117054	ACADM	-1.2767564184314746	0.2020091166448806	0.3241459502985263	-0.2277037901953727	NA	NA	NA	NA	NA
Oligo.5	ENSG00000225249	LINC00378	-1.277254495666151	0.20183334974897524	0.3239278140035371	-0.48969818548856264	NA	NA	NA	NA	NA
Oligo.5	ENSG00000156990	RPUSD3	-1.2773575458411535	0.20179699823322678	0.32391045577272704	-0.304419634394066	NA	NA	NA	NA	NA
Oligo.5	ENSG00000225127	LINC00237	-1.2781132855427122	0.20153055299654152	0.32356661288417127	-0.3936875997288149	NA	NA	NA	NA	NA
Oligo.5	ENSG00000285165	ENSG00000285165	-1.278165795956825	0.2015120493628125	0.3235578684125247	-0.19543760700085588	NA	NA	NA	NA	NA
Oligo.5	ENSG00000114503	NCBP2	-1.2784683300623334	0.2014054664850984	0.32342864749534955	-0.30283749023010703	NA	NA	NA	NA	NA
Oligo.5	ENSG00000255346	NOX5	-1.2786371804734311	0.2013459983318567	0.3233541049036558	-0.31033025824084265	NA	NA	NA	NA	NA
Oligo.5	ENSG00000262979	ENSG00000262979	-1.2788524564431323	0.2012701979658845	0.32329522950636014	-0.22319892146417514	NA	NA	NA	NA	NA
Oligo.5	ENSG00000171100	MTM1	-1.2790525794228205	0.2011997517884381	0.3232030240708866	-0.22797064485160887	NA	NA	NA	NA	NA
Oligo.5	ENSG00000213760	ATP6V1G2	-1.2792866743159772	0.20111736987160841	0.3230916321178902	-0.41347907787529614	NA	NA	NA	NA	NA
Oligo.5	ENSG00000231355	ENSG00000231355	-1.2798049380514718	0.20093507186974102	0.3228406328815524	-0.1516259979829948	NA	NA	NA	NA	NA
Oligo.5	ENSG00000139173	TMEM117	-1.2805497076881809	0.20067331247648382	0.32248279397971913	-0.20424240721895773	NA	NA	NA	NA	NA
Oligo.5	ENSG00000049860	HEXB	-1.2808300732097908	0.20057483881703642	0.32234545080006244	-0.29492688780385445	NA	NA	NA	NA	NA
Oligo.5	ENSG00000165490	DDIAS	-1.2809070299771816	0.20054781523098492	0.32232527801750865	-0.24407343153933633	NA	NA	NA	NA	NA
Oligo.5	ENSG00000254669	ENSG00000254669	-1.2809663170778927	0.2005269982135194	0.32232527801750865	-0.14406603733796797	NA	NA	NA	NA	NA
Oligo.5	ENSG00000100033	PRODH	-1.281307334192782	0.2004072902082668	0.3221597568187384	-0.4849781625610919	NA	NA	NA	NA	NA
Oligo.5	ENSG00000286021	LINC02822	-1.2814885095492576	0.20034371307283944	0.3220784488091969	-0.5305585146144746	NA	NA	NA	NA	NA
Oligo.5	ENSG00000177301	KCNA2	-1.2815261644753644	0.20033050124880813	0.3220781042590972	-0.5146261269039661	NA	NA	NA	NA	NA
Oligo.5	ENSG00000249618	LINC02465	-1.281728490921008	0.20025952273593875	0.3219848801840489	-0.32002139447001793	NA	NA	NA	NA	NA
Oligo.5	ENSG00000289285	ENSG00000289285	-1.2827039131104943	0.19991759111246063	0.3215394241427127	-0.24919789029014075	NA	NA	NA	NA	NA
Oligo.5	ENSG00000204946	ZNF783	-1.2827361506512536	0.19990629762410392	0.3215394241427127	-0.263213973718792	NA	NA	NA	NA	NA
Oligo.5	ENSG00000127603	MACF1	-1.2828538814309955	0.19986505802064758	0.3215175368574167	-0.16780938443202292	0.5909449339772981	527	2.7862433568157168	Astro.5	4.714895071632434
Oligo.5	ENSG00000235660	LINC00345	-1.2830248011855787	0.1998051980682152	0.3214421092079707	-0.177005629301812	NA	NA	NA	NA	NA
Oligo.5	ENSG00000254363	ENSG00000254363	-1.2830572753977265	0.19979382634961	0.3214421092079707	-0.3167087107190386	NA	NA	NA	NA	NA
Oligo.5	ENSG00000290124	ENSG00000290124	-1.283260957173882	0.19972251249640963	0.321350812262907	-0.19263538811740372	NA	NA	NA	NA	NA
Oligo.5	ENSG00000121440	PDZRN3	-1.2833349443227469	0.19969661244045003	0.3213300036541787	-0.7045734351721639	NA	NA	NA	NA	NA
Oligo.5	ENSG00000186222	BLOC1S4	-1.2839758811191528	0.1994723479528627	0.3209899852115032	-0.3220835888072215	NA	NA	NA	NA	NA
Oligo.5	ENSG00000290677	ENSG00000290677	-1.2851135954461184	0.1990747144845094	0.32041253734256575	-0.17895115433284486	NA	NA	NA	NA	NA
Oligo.5	ENSG00000269892	ENSG00000269892	-1.2852110230775264	0.19904069032009813	0.3203993962668593	-0.1520256380395648	NA	NA	NA	NA	NA
Oligo.5	ENSG00000086200	IPO11	-1.285278446103656	0.19901714700631376	0.32038231032394304	-0.16168254807717633	NA	NA	NA	NA	NA
Oligo.5	ENSG00000261650	ENSG00000261650	-1.2853121091267579	0.19900539304457837	0.32038231032394304	-0.10121718409260648	NA	NA	NA	NA	NA
Oligo.5	ENSG00000124171	PARD6B	-1.2855168099711125	0.198933929540237	0.32028995997706927	-0.3775365492210533	NA	NA	NA	NA	NA
Oligo.5	ENSG00000166133	RPUSD2	-1.2856849189428765	0.19887525474644407	0.3202371052451026	-0.29252605705848406	NA	NA	NA	NA	NA
Oligo.5	ENSG00000106603	COA1	-1.2859670028578007	0.19877682793802773	0.3200994148885058	-0.14055403511386952	NA	NA	NA	NA	NA
Oligo.5	ENSG00000140795	MYLK3	-1.286264067014607	0.19867321267721658	0.319974145986054	-0.31504145949002443	NA	NA	NA	NA	NA
Oligo.5	ENSG00000102900	NUP93	-1.2874927633085471	0.19824506646879847	0.3193468599815918	-0.26301802579234423	NA	NA	NA	NA	NA
Oligo.5	ENSG00000124209	RAB22A	-1.2875318614507993	0.19823145360348549	0.31934569108661875	-0.15546434195504244	NA	NA	NA	NA	NA
Oligo.5	ENSG00000272070	ENSG00000272070	-1.2878211664585761	0.19813074707580125	0.31922496180353416	-0.2981229821958243	NA	NA	NA	NA	NA
Oligo.5	ENSG00000126870	DYNC2I1	-1.2879548225580646	0.19808423429972152	0.31917077351889583	-0.24511330509000512	NA	NA	NA	NA	NA
Oligo.5	ENSG00000216895	RBM33-DT	-1.2880561025266233	0.1980489938552805	0.3191347423419073	-0.31064933295709196	NA	NA	NA	NA	NA
Oligo.5	ENSG00000259052	ENSG00000259052	-1.288199249707464	0.1979991935160601	0.31907524324172265	-0.2039707435564287	NA	NA	NA	NA	NA
Oligo.5	ENSG00000280776	LINC01202	-1.2888757635223274	0.19776396117358916	0.31877909047560915	-0.48267617083128067	NA	NA	NA	NA	NA
Oligo.5	ENSG00000225434	LINC01504	-1.2889317165185108	0.19774451478871877	0.31877909047560915	-0.3717369722838981	NA	NA	NA	NA	NA
Oligo.5	ENSG00000196866	H2AC7	-1.289074320384821	0.19769495935342957	0.3187715442984113	-0.19888592427465657	NA	NA	NA	NA	NA
Oligo.5	ENSG00000114107	CEP70	-1.289261791928787	0.1976298260624683	0.3187079975158118	-0.2776741032119155	NA	NA	NA	NA	NA
Oligo.5	ENSG00000107742	SPOCK2	-1.2896430174751086	0.19749742527792447	0.31851520978763215	-0.5004611752698882	NA	NA	NA	NA	NA
Oligo.5	ENSG00000248461	LINC02119	-1.2897473046063936	0.19746121737075814	0.31847754272633344	-0.33930742768131994	NA	NA	NA	NA	NA
Oligo.5	ENSG00000115380	EFEMP1	-1.290016461517626	0.1973677900872267	0.3183475778403618	-0.6816177555890046	NA	NA	NA	NA	NA
Oligo.5	ENSG00000266049	ENSG00000266049	-1.2901063356804003	0.19733660100859182	0.3183179906908544	-0.35007596100291394	NA	NA	NA	NA	NA
Oligo.5	ENSG00000168288	MMADHC	-1.2908389585748512	0.19708249326472854	0.31803231200182164	-0.2732894048296422	NA	NA	NA	NA	NA
Oligo.5	ENSG00000260877	ENSG00000260877	-1.2910185042419737	0.19702025508742388	0.31801471606737647	-0.188949752669867	NA	NA	NA	NA	NA
Oligo.5	ENSG00000103569	AQP9	-1.291036727502521	0.19701393893474484	0.31801471606737647	-0.2789032261418346	NA	NA	NA	NA	NA
Oligo.5	ENSG00000147394	ZNF185	-1.291133480482531	0.19698040699515296	0.3179918231491785	-0.32208103329547527	NA	NA	NA	NA	NA
Oligo.5	ENSG00000133983	COX16	-1.291358865451319	0.19690231095372657	0.31789285807539597	-0.2648279718925462	NA	NA	NA	NA	NA
Oligo.5	ENSG00000173991	TCAP	-1.2914840483088648	0.19685894482041538	0.3178578649019283	-0.2861754905161184	NA	NA	NA	NA	NA
Oligo.5	ENSG00000270574	ENSG00000270574	-1.2918802588066232	0.19672173484179778	0.31765701742341645	-0.2345645606184961	NA	NA	NA	NA	NA
Oligo.5	ENSG00000171777	RASGRP4	-1.2919906141580846	0.1966835306409559	0.3176237568984397	-0.3457843391972528	NA	NA	NA	NA	NA
Oligo.5	ENSG00000166224	SGPL1	-1.2926212370325587	0.1964653181071672	0.31744982933591565	-0.21986905293282413	NA	NA	NA	NA	NA
Oligo.5	ENSG00000277662	ENSG00000277662	-1.293131166849207	0.19628899855411266	0.31724767702654	-0.12440606634490485	NA	NA	NA	NA	NA
Oligo.5	ENSG00000170324	FRMPD2	-1.2940596868624876	0.19596824041138808	0.31674991829588395	-0.5952143473986524	NA	NA	NA	NA	NA
Oligo.5	ENSG00000229160	ENSG00000229160	-1.294191051875226	0.19592289132348178	0.316738599099418	-0.14969959222725476	NA	NA	NA	NA	NA
Oligo.5	ENSG00000111863	ADTRP	-1.2943515799825416	0.19586748517540797	0.3166696863474006	-0.45470370204384797	NA	NA	NA	NA	NA
Oligo.5	ENSG00000160194	NDUFV3	-1.2943660712810552	0.1958624840813677	0.3166696863474006	-0.18450052891507557	NA	NA	NA	NA	NA
Oligo.5	ENSG00000266445	NARF-AS1	-1.2943750297788157	0.19585939245984835	0.3166696863474006	-0.1309602322289734	NA	NA	NA	NA	NA
Oligo.5	ENSG00000181789	COPG1	-1.2944220905277026	0.19584315215294643	0.3166696863474006	-0.26882771977298137	NA	NA	NA	NA	NA
Oligo.5	ENSG00000146215	CRIP3	-1.2945009805452243	0.19581593002479783	0.31666897774681785	-0.3262559178433951	NA	NA	NA	NA	NA
Oligo.5	ENSG00000289496	ENSG00000289496	-1.2947915683132363	0.19571568252174087	0.31652751683127134	-0.2641137932561343	NA	NA	NA	NA	NA
Oligo.5	ENSG00000038427	VCAN	-1.294836987949016	0.19570001697766853	0.3165228392863799	-0.7979044602671138	NA	NA	NA	NA	NA
Oligo.5	ENSG00000255043	NAV2-AS5	-1.2949717336790574	0.19565354766740173	0.31646833624009235	-0.1356066136789138	NA	NA	NA	NA	NA
Oligo.5	ENSG00000287995	ENSG00000287995	-1.2956655873465401	0.1954143889298827	0.31610213184166674	-0.1389225597183269	NA	NA	NA	NA	NA
Oligo.5	ENSG00000143622	RIT1	-1.295905825583178	0.19533163323323638	0.31600952350457645	-0.3004020868532321	NA	NA	NA	NA	NA
Oligo.5	ENSG00000258081	ENSG00000258081	-1.2959254894379926	0.19532486069687313	0.31600952350457645	-0.6300866152408187	NA	NA	NA	NA	NA
Oligo.5	ENSG00000096092	TMEM14A	-1.2963190493280774	0.195189348835056	0.31584119525484444	-0.3989627121219523	NA	NA	NA	NA	NA
Oligo.5	ENSG00000088826	SMOX	-1.2968433377850304	0.19500893136206807	0.315569863459286	-0.448378018998916	NA	NA	NA	NA	NA
Oligo.5	ENSG00000121579	NAA50	-1.2970098060983863	0.19495167213105563	0.3155390225609117	-0.18553620432739365	NA	NA	NA	NA	NA
Oligo.5	ENSG00000158526	TSR2	-1.2973936798248382	0.19481968018553222	0.31536658446547483	-0.34272474131149305	NA	NA	NA	NA	NA
Oligo.5	ENSG00000170948	MBD3L1	-1.2974402621521781	0.19480366768896262	0.31536126512918883	-0.14327369910480495	NA	NA	NA	NA	NA
Oligo.5	ENSG00000100462	PRMT5	-1.2975665428562697	0.19476026404471192	0.31533159869248156	-0.3299348304289534	NA	NA	NA	NA	NA
Oligo.5	ENSG00000177410	ZFAS1	-1.2977931522473518	0.1946823944803686	0.31524731982118104	-0.22779253290557705	NA	NA	NA	NA	NA
Oligo.5	ENSG00000248373	ENSG00000248373	-1.2978866982266994	0.1946502560389103	0.31521587665953454	-0.28062795817034386	NA	NA	NA	NA	NA
Oligo.5	ENSG00000172062	SMN1	-1.2979066615358903	0.19464339799514155	0.31521587665953454	-0.3163196665150255	NA	NA	NA	NA	NA
Oligo.5	ENSG00000272843	ENSG00000272843	-1.298093906909848	0.19457908178300604	0.31516240581625526	-0.2050329271467604	NA	NA	NA	NA	NA
Oligo.5	ENSG00000186185	KIF18B	-1.2980994656810936	0.19457717266022964	0.31516240581625526	-0.3292216520794828	NA	NA	NA	NA	NA
Oligo.5	ENSG00000143110	C1orf162	-1.2985484190123193	0.19442302809252024	0.3149714066509317	-0.3803222538842587	NA	NA	NA	NA	NA
Oligo.5	ENSG00000291288	ENSG00000291288	-1.2988230664377285	0.19432877433423207	0.31485988152231403	-0.21707185399791026	NA	NA	NA	NA	NA
Oligo.5	ENSG00000290114	ENSG00000290114	-1.2990934778799943	0.19423600710256397	0.3147301547114062	-0.23402599965874638	NA	NA	NA	NA	NA
Oligo.5	ENSG00000105755	ETHE1	-1.2992260744272395	0.19419053048578527	0.3146770432538425	-0.3108249154215298	NA	NA	NA	NA	NA
Oligo.5	ENSG00000225292	LINC02935	-1.2993283229752817	0.1941554676630161	0.3146408010391432	-0.32569888245803746	NA	NA	NA	NA	NA
Oligo.5	ENSG00000075073	TACR2	-1.2994720201345358	0.19410619925059194	0.31460210722935894	-0.1384558526535252	NA	NA	NA	NA	NA
Oligo.5	ENSG00000232451	ENSG00000232451	-1.2995781690460675	0.1940698106392115	0.3145637040580626	-0.4813225568016013	NA	NA	NA	NA	NA
Oligo.5	ENSG00000259321	ENSG00000259321	-1.299643497780169	0.19404741797200364	0.3145479830801498	-0.1900757451106571	NA	NA	NA	NA	NA
Oligo.5	ENSG00000253686	LINC01484	-1.3000457706155693	0.1939095731624716	0.31440680644939123	-0.2981706829137542	NA	NA	NA	NA	NA
Oligo.5	ENSG00000226699	ENSG00000226699	-1.3001293243934142	0.19388095124261562	0.31438096923125347	-0.2506986301312634	NA	NA	NA	NA	NA
Oligo.5	ENSG00000288902	ENSG00000288902	-1.3003034348112517	0.1938213185063336	0.31430484082108157	-0.34502284029786784	NA	NA	NA	NA	NA
Oligo.5	ENSG00000150773	PIH1D2	-1.300308943680037	0.1938194319415192	0.31430484082108157	-0.32454338342042827	NA	NA	NA	NA	NA
Oligo.5	ENSG00000111796	KLRB1	-1.3003362835197878	0.19381006935166648	0.31430484082108157	-0.22935801588998295	NA	NA	NA	NA	NA
Oligo.5	ENSG00000213213	CCDC183	-1.3004173568698625	0.19378230755534329	0.3143032845412624	-0.3086060098719992	NA	NA	NA	NA	NA
Oligo.5	ENSG00000250120	PCDHA10	-1.3004754124468483	0.19376242948916272	0.31429161502529634	-0.4414120059216433	NA	NA	NA	NA	NA
Oligo.5	ENSG00000099715	PCDH11Y	-1.300755615775354	0.19366650974269795	0.31423064501558157	-0.6591881797005985	NA	NA	NA	NA	NA
Oligo.5	ENSG00000171970	ZNF57	-1.3008801897391327	0.19362387655834598	0.3141902731396643	-0.2890698083594517	NA	NA	NA	NA	NA
Oligo.5	ENSG00000258744	ENSG00000258744	-1.3008909864360338	0.19362018190932972	0.3141902731396643	-0.3355060493595845	NA	NA	NA	NA	NA
Oligo.5	ENSG00000233608	TWIST2	-1.3010997219749745	0.1935487624257134	0.314130097780271	-0.4226971002520329	NA	NA	NA	NA	NA
Oligo.5	ENSG00000269019	HOMER3-AS1	-1.3012495518490024	0.19349750963782422	0.3140674846941301	-0.2692641354659379	NA	NA	NA	NA	NA
Oligo.5	ENSG00000138190	EXOC6	-1.3016629904712143	0.19335613513896666	0.31385857649309534	-0.2612653130623371	NA	NA	NA	NA	NA
Oligo.5	ENSG00000266412	NCOA4	-1.301756715484709	0.19332409662909733	0.3138271283635134	-0.2539779312706204	NA	NA	NA	NA	NA
Oligo.5	ENSG00000170190	SLC16A5	-1.3018399032581986	0.19329566339067683	0.31380152901080793	-0.31288441436512443	NA	NA	NA	NA	NA
Oligo.5	ENSG00000285122	PIGY-DT	-1.3021933422999066	0.19317489368595533	0.31362601490781455	-0.1991392263293176	NA	NA	NA	NA	NA
Oligo.5	ENSG00000148737	TCF7L2	-1.3021953725670166	0.1931742001064876	0.31362601490781455	-0.3855672711779711	NA	NA	NA	NA	NA
Oligo.5	ENSG00000250842	ENSG00000250842	-1.3023080857500473	0.1931356979245839	0.313603472549059	-0.43549148582637437	NA	NA	NA	NA	NA
Oligo.5	ENSG00000171533	MAP6	-1.3024868218566164	0.193074654264982	0.3135248972926772	-0.5303593837204499	NA	NA	NA	NA	NA
Oligo.5	ENSG00000113108	APBB3	-1.3025281855556496	0.19306052936325357	0.31352250590611597	-0.30139141857279544	NA	NA	NA	NA	NA
Oligo.5	ENSG00000166426	CRABP1	-1.3026899945803363	0.19300528202203382	0.3134533286476601	-0.3079129122926742	NA	NA	NA	NA	NA
Oligo.5	ENSG00000130598	TNNI2	-1.3027204273427537	0.19299489249734733	0.3134533286476601	-0.13103771742114428	NA	NA	NA	NA	NA
Oligo.5	ENSG00000144713	RPL32	-1.3029276805046808	0.19292414871422653	0.31336263798758085	-0.25385725893807914	NA	NA	NA	NA	NA
Oligo.5	ENSG00000188365	ENSG00000188365	-1.3029939250307987	0.19290154083662356	0.313346455714948	-0.151209588252212	NA	NA	NA	NA	NA
Oligo.5	ENSG00000272795	GAR1-DT	-1.3031595720206155	0.19284501750132804	0.31327517593306076	-0.18142345176396132	NA	NA	NA	NA	NA
Oligo.5	ENSG00000125841	NRSN2	-1.3031605951948007	0.19284466840387565	0.31327517593306076	-0.4433227586176817	NA	NA	NA	NA	NA
Oligo.5	ENSG00000158473	CD1D	-1.3034954546344293	0.19273044248218477	0.31317117145629764	-0.16486846980181102	NA	NA	NA	NA	NA
Oligo.5	ENSG00000105185	PDCD5	-1.3039337726695273	0.19258100044496634	0.3129693855604844	-0.2917770449379248	NA	NA	NA	NA	NA
Oligo.5	ENSG00000181074	OR52N4	-1.3039774997832208	0.19256609661549967	0.31296568991487383	-0.13166652724514702	NA	NA	NA	NA	NA
Oligo.5	ENSG00000157106	SMG1	-1.3040063396815949	0.19255626736836762	0.31296568991487383	-0.10610397669049929	NA	NA	NA	NA	NA
Oligo.5	ENSG00000144229	THSD7B	-1.3042646337732258	0.19246825174801555	0.3128887540717592	-0.6460963685157203	NA	NA	NA	NA	NA
Oligo.5	ENSG00000068831	RASGRP2	-1.3042977415625039	0.19245697216617053	0.3128887540717592	-0.40033192928443256	NA	NA	NA	NA	NA
Oligo.5	ENSG00000229433	LINC02069	-1.304391605480368	0.19242499606123203	0.3128594844431028	-0.2654785130389507	NA	NA	NA	NA	NA
Oligo.5	ENSG00000286819	ENSG00000286819	-1.30501310998903	0.1922133702285859	0.3125564219610446	-0.12679249364692743	NA	NA	NA	NA	NA
Oligo.5	ENSG00000287894	ENSG00000287894	-1.3050825561131174	0.19218973407674714	0.31253849654953364	-0.13884144977861906	NA	NA	NA	NA	NA
Oligo.5	ENSG00000284726	ENSG00000284726	-1.305178064411549	0.192157231098658	0.31250614862668147	-0.2759390320234785	NA	NA	NA	NA	NA
Oligo.5	ENSG00000065978	YBX1	-1.3053227139894303	0.19210801227784538	0.3124466096249021	-0.22836607183156085	NA	NA	NA	NA	NA
Oligo.5	ENSG00000095951	HIVEP1	-1.3058720277415259	0.19192118600843444	0.3121632418305878	-0.3288800946603738	NA	NA	NA	NA	NA
Oligo.5	ENSG00000271716	ENSG00000271716	-1.3061532277560006	0.1918255993033493	0.312048733062233	-0.18436792252820186	NA	NA	NA	NA	NA
Oligo.5	ENSG00000205885	C1RL-AS1	-1.3061884154758605	0.19181364061318423	0.312048733062233	-0.30711594666760383	NA	NA	NA	NA	NA
Oligo.5	ENSG00000042980	ADAM28	-1.3063687218261595	0.19175237138147436	0.31197057073290885	-0.8460812285834353	NA	NA	NA	NA	NA
Oligo.5	ENSG00000136634	IL10	-1.306421387168172	0.19173447808802796	0.3119619413671263	-0.2161130665950271	NA	NA	NA	NA	NA
Oligo.5	ENSG00000071073	MGAT4A	-1.3064654223954104	0.1917195178602597	0.31195808343142917	-0.3953263045755914	NA	NA	NA	NA	NA
Oligo.5	ENSG00000062524	LTK	-1.306474861150834	0.19171631131379083	0.31195808343142917	-0.18994012859275503	NA	NA	NA	NA	NA
Oligo.5	ENSG00000235532	LINC00402	-1.3067290174194979	0.1916299838654389	0.3118533526095472	-0.41755515547031086	NA	NA	NA	NA	NA
Oligo.5	ENSG00000167981	ZNF597	-1.3069554162721175	0.19155310870307787	0.31174872150678246	-0.31686720755130016	NA	NA	NA	NA	NA
Oligo.5	ENSG00000104356	POP1	-1.3070580025500969	0.19151828236560123	0.31171251474677164	-0.3684496871862353	NA	NA	NA	NA	NA
Oligo.5	ENSG00000265775	ENSG00000265775	-1.3071304073377352	0.19149370495151113	0.31169298533226786	-0.3250993996943281	NA	NA	NA	NA	NA
Oligo.5	ENSG00000162576	MXRA8	-1.307462264662895	0.19138108751202026	0.3115301417951693	-0.39880824270665655	NA	NA	NA	NA	NA
Oligo.5	ENSG00000249419	ENSG00000249419	-1.3078212676431995	0.19125931302728622	0.311372825492159	-0.21835974270006128	NA	NA	NA	NA	NA
Oligo.5	ENSG00000249203	LINC02224	-1.3078274173724873	0.19125722752519134	0.311372825492159	-0.49884493616186365	NA	NA	NA	NA	NA
Oligo.5	ENSG00000165312	OTUD1	-1.3083903142192486	0.19106640837621852	0.31112009459605044	-0.3472645866254261	NA	NA	NA	NA	NA
Oligo.5	ENSG00000254973	ENSG00000254973	-1.3086305337352808	0.19098501792867326	0.31104882523264316	-0.23276739839089886	NA	NA	NA	NA	NA
Oligo.5	ENSG00000286863	ENSG00000286863	-1.3090163517732896	0.19085434972763704	0.3108564996878432	-0.6011196455844554	NA	NA	NA	NA	NA
Oligo.5	ENSG00000274565	ENSG00000274565	-1.3092671093582289	0.1907694589212163	0.3107386572055308	-0.22866683784670064	NA	NA	NA	NA	NA
Oligo.5	ENSG00000143156	NME7	-1.3093310683639516	0.19074781086630535	0.3107238202252857	-0.2719366058557052	NA	NA	NA	NA	NA
Oligo.5	ENSG00000261248	ENSG00000261248	-1.309402810687298	0.19072353056557262	0.310704693144099	-0.22830215863532302	NA	NA	NA	NA	NA
Oligo.5	ENSG00000142453	CARM1	-1.309429429045231	0.1907145224916853	0.310704693144099	-0.24586748838660077	NA	NA	NA	NA	NA
Oligo.5	ENSG00000267015	ENSG00000267015	-1.3095601793923477	0.19067027905874423	0.31065878855123163	-0.10172190490592671	NA	NA	NA	NA	NA
Oligo.5	ENSG00000275620	FLJ16779	-1.31007093830733	0.19049752047732577	0.3104181335850682	-0.4624545401018577	NA	NA	NA	NA	NA
Oligo.5	ENSG00000161970	RPL26	-1.3103702569066167	0.19039633291964428	0.31027365051616373	-0.2804221407471535	NA	NA	NA	NA	NA
Oligo.5	ENSG00000261433	ENSG00000261433	-1.3108354589480007	0.19023914555041715	0.31005827589708873	-0.09713861035386806	NA	NA	NA	NA	NA
Oligo.5	ENSG00000290902	ENSG00000290902	-1.3108938204783105	0.19021943250149437	0.31005827589708873	-0.2760139059288288	NA	NA	NA	NA	NA
Oligo.5	ENSG00000258457	AJUBA-DT	-1.3113979521963302	0.19004921228150737	0.3098227566128454	-0.29445044824423466	NA	NA	NA	NA	NA
Oligo.5	ENSG00000182670	TTC3	-1.3114825143162756	0.19002067086736368	0.30980408080092586	-0.17956012825857	0.49133274236466984	602	1.6012709038768362	Excit.L2	3.2590356103081857
Oligo.5	ENSG00000232555	ENSG00000232555	-1.3115061516817021	0.19001269334729756	0.30980408080092586	-0.49179280832394373	NA	NA	NA	NA	NA
Oligo.5	ENSG00000132821	VSTM2L	-1.311604815164822	0.1899793974689632	0.3097979382259086	-0.5508475196295248	NA	NA	NA	NA	NA
Oligo.5	ENSG00000174791	RIN1	-1.311686187541905	0.1899519400443827	0.3097735488186774	-0.3445870337948247	NA	NA	NA	NA	NA
Oligo.5	ENSG00000174996	KLC2	-1.3131468448995758	0.18945956936014424	0.3090519471229264	-0.3855371981862644	NA	NA	NA	NA	NA
Oligo.5	ENSG00000151136	ABTB3	-1.3131659507642304	0.18945313524243249	0.3090519471229264	-0.6506114497077811	NA	NA	NA	NA	NA
Oligo.5	ENSG00000069206	ADAM7	-1.3131675412932096	0.18945259962094094	0.3090519471229264	-0.1959856396477389	NA	NA	NA	NA	NA
Oligo.5	ENSG00000254997	KRTAP5-9	-1.3133740680897938	0.1893830598081962	0.3090288569766299	-0.11987779425297498	NA	NA	NA	NA	NA
Oligo.5	ENSG00000135605	TEC	-1.3135886694915542	0.18931082115298897	0.3089313235542355	-0.5164501689451432	NA	NA	NA	NA	NA
Oligo.5	ENSG00000118873	RAB3GAP2	-1.31364140614255	0.18929307217093136	0.30892270339802946	-0.15288912541095806	NA	NA	NA	NA	NA
Oligo.5	ENSG00000236861	BET1-AS1	-1.313675857830563	0.18928147781688012	0.30892270339802946	-0.2253404660693138	NA	NA	NA	NA	NA
Oligo.5	ENSG00000090382	LYZ	-1.313752425611953	0.18925571161110988	0.3089024195575881	-0.25974163359902347	NA	NA	NA	NA	NA
Oligo.5	ENSG00000254415	SIGLEC14	-1.3142465026386596	0.18908950955430534	0.3086514753149125	-0.392447668269562	NA	NA	NA	NA	NA
Oligo.5	ENSG00000222000	ENSG00000222000	-1.31443473734629	0.1890262178373782	0.30856848998749875	-0.1552889080243497	NA	NA	NA	NA	NA
Oligo.5	ENSG00000229618	ENSG00000229618	-1.3144804128034535	0.18901086235846487	0.30856848998749875	-0.6559325792932208	NA	NA	NA	NA	NA
Oligo.5	ENSG00000172458	IL17D	-1.3144834221485011	0.18900985068918175	0.30856848998749875	-0.5205246801520199	NA	NA	NA	NA	NA
Oligo.5	ENSG00000291011	ENSG00000291011	-1.3145189913469404	0.18899789348479024	0.30856848998749875	-0.31286045212610253	NA	NA	NA	NA	NA
Oligo.5	ENSG00000186867	QRFPR	-1.31508894437606	0.18880637005048748	0.3083314781765572	-0.3785542283652134	NA	NA	NA	NA	NA
Oligo.5	ENSG00000178105	DDX10	-1.315623178014093	0.1886269797264681	0.3081197467120554	-0.22186049781549197	NA	NA	NA	NA	NA
Oligo.5	ENSG00000227057	WDR46	-1.3156424391057344	0.18862051439651148	0.3081197467120554	-0.3106244715060483	NA	NA	NA	NA	NA
Oligo.5	ENSG00000288736	ENSG00000288736	-1.315663003566976	0.1886136117479295	0.3081197467120554	-0.2893793743629627	NA	NA	NA	NA	NA
Oligo.5	ENSG00000287527	ENSG00000287527	-1.3157019178380167	0.1886005503293402	0.3081197467120554	-0.26831190094791896	NA	NA	NA	NA	NA
Oligo.5	ENSG00000258168	ENSG00000258168	-1.3157388893151654	0.18858814162069565	0.3081197467120554	-0.6419379467601143	NA	NA	NA	NA	NA
Oligo.5	ENSG00000205581	HMGN1	-1.3160398891935852	0.1884871397038074	0.3080131444117876	-0.1988004804898176	NA	NA	NA	NA	NA
Oligo.5	ENSG00000203506	RBMS3-AS2	-1.3168626366302265	0.1882112668765189	0.30767988511526906	-0.4742455354446461	NA	NA	NA	NA	NA
Oligo.5	ENSG00000103126	AXIN1	-1.3170150200770856	0.1881602044337669	0.307620892384294	-0.30384722732653685	NA	NA	NA	NA	NA
Oligo.5	ENSG00000259245	LINC02853	-1.3171032605031594	0.1881306404720904	0.3075928523949855	-0.49044425612189085	NA	NA	NA	NA	NA
Oligo.5	ENSG00000175455	CCDC14	-1.3173424409413594	0.18805052302179104	0.3075227321639268	-0.1717968865554087	NA	NA	NA	NA	NA
Oligo.5	ENSG00000272523	LINC01023	-1.3173555844790699	0.18804612110713242	0.3075227321639268	-0.30732354653464594	NA	NA	NA	NA	NA
Oligo.5	ENSG00000169519	METTL15	-1.3175632337294438	0.1879765872054753	0.3074424018844748	-0.13160540496490156	NA	NA	NA	NA	NA
Oligo.5	ENSG00000231557	ENSG00000231557	-1.3180418485117846	0.18781638955427596	0.307241228753298	-0.3957482092501132	NA	NA	NA	NA	NA
Oligo.5	ENSG00000117834	SLC5A9	-1.3180493979335333	0.18781386348823953	0.307241228753298	-0.3208351719227891	NA	NA	NA	NA	NA
Oligo.5	ENSG00000116141	MARK1	-1.318440688707178	0.18768297044901075	0.3070635156296373	-0.5775167749524631	NA	NA	NA	NA	NA
Oligo.5	ENSG00000264956	ENSG00000264956	-1.318569339561758	0.18763994941080975	0.30701340022448764	-0.16462998120449737	NA	NA	NA	NA	NA
Oligo.5	ENSG00000269959	SPACA6-AS1	-1.3188585973941487	0.1875432477853174	0.30689570627485735	-0.22431826994728127	NA	NA	NA	NA	NA
Oligo.5	ENSG00000250891	LINC02208	-1.3193074390873318	0.18739326872739276	0.30673130319471514	-0.4685527704580558	NA	NA	NA	NA	NA
Oligo.5	ENSG00000285987	ENSG00000285987	-1.3194571836017885	0.18734325179982694	0.30668995042608915	-0.4262835742029955	NA	NA	NA	NA	NA
Oligo.5	ENSG00000173141	MRPL57	-1.3196104044567276	0.18729208394208838	0.30662644292316005	-0.33168664113715174	NA	NA	NA	NA	NA
Oligo.5	ENSG00000100949	RABGGTA	-1.3197242367263227	0.1872540765311969	0.30658447416207857	-0.304167540077206	NA	NA	NA	NA	NA
Oligo.5	ENSG00000078902	TOLLIP	-1.3199361363834194	0.18718334063308234	0.3064908507416978	-0.2689952586149727	NA	NA	NA	NA	NA
Oligo.5	ENSG00000196388	INCA1	-1.3200930385966063	0.18713097660258773	0.3064436690597491	-0.2120523533549463	NA	NA	NA	NA	NA
Oligo.5	ENSG00000253666	ENSG00000253666	-1.3200968842445224	0.18712969330470777	0.3064436690597491	-0.20557180117496887	NA	NA	NA	NA	NA
Oligo.5	ENSG00000223576	ENSG00000223576	-1.3202640615734886	0.18707391229746975	0.30639071690226705	-0.3121761274272188	NA	NA	NA	NA	NA
Oligo.5	ENSG00000184867	ARMCX2	-1.3202891821869474	0.18706553152353603	0.30639071690226705	-0.33565822054924466	NA	NA	NA	NA	NA
Oligo.5	ENSG00000162511	LAPTM5	-1.321181495174066	0.18676801694437703	0.3060110724597767	-0.672086848127563	NA	NA	NA	NA	NA
Oligo.5	ENSG00000290994	FAM86C2P	-1.3212160280412506	0.1867565100528387	0.3060110724597767	-0.24528594610838048	NA	NA	NA	NA	NA
Oligo.5	ENSG00000177697	CD151	-1.3212455300487214	0.18674667993796054	0.3060110724597767	-0.3779860147576197	NA	NA	NA	NA	NA
Oligo.5	ENSG00000112308	C6orf62	-1.3213504934424822	0.1867117090756995	0.3059795086896259	-0.1866581659660129	NA	NA	NA	NA	NA
Oligo.5	ENSG00000189143	CLDN4	-1.3223037869057894	0.18639432023222935	0.3055199930780952	-0.33108684480679207	NA	NA	NA	NA	NA
Oligo.5	ENSG00000173769	TOPAZ1	-1.3223376844256556	0.1863830417729744	0.3055199930780952	-0.2477914874483052	NA	NA	NA	NA	NA
Oligo.5	ENSG00000278330	ENSG00000278330	-1.3225720148053859	0.18630508865551795	0.3054343431613454	-0.1580841513232176	NA	NA	NA	NA	NA
Oligo.5	ENSG00000272856	ENSG00000272856	-1.3226172076733003	0.18629005742331084	0.30542990756580934	-0.16189174379307955	NA	NA	NA	NA	NA
Oligo.5	ENSG00000179603	GRM8	-1.3230837119120198	0.18613494969926564	0.3052563900428724	-0.6619712515066921	NA	NA	NA	NA	NA
Oligo.5	ENSG00000145536	ADAMTS16	-1.3233663733964955	0.18604101427344003	0.3051427279385653	-0.5033321595619518	NA	NA	NA	NA	NA
Oligo.5	ENSG00000130720	FIBCD1	-1.323614799933011	0.1859584849535964	0.3050663574210012	-0.21132335868214255	NA	NA	NA	NA	NA
Oligo.5	ENSG00000272112	ENSG00000272112	-1.3238356753261962	0.1858851311157974	0.30496779323685513	-0.17771620214284864	NA	NA	NA	NA	NA
Oligo.5	ENSG00000171992	SYNPO	-1.3238908758658563	0.18586680208368225	0.3049579127083127	-0.5062186089067716	NA	NA	NA	NA	NA
Oligo.5	ENSG00000258867	HISLA	-1.3241839902742953	0.1857694974951135	0.3048386297549111	-0.2945851486532808	NA	NA	NA	NA	NA
Oligo.5	ENSG00000290831	NSUN5P2	-1.3242575138414714	0.18574509594656258	0.30481877334806756	-0.3228462214942257	NA	NA	NA	NA	NA
Oligo.5	ENSG00000258682	ENSG00000258682	-1.324350775639013	0.18571414694246705	0.30478816883464693	-0.15291006110192573	NA	NA	NA	NA	NA
Oligo.5	ENSG00000240666	MME-AS1	-1.3247622320964143	0.18557765037049437	0.3046558723814814	-0.13203084597021206	NA	NA	NA	NA	NA
Oligo.5	ENSG00000285717	ENSG00000285717	-1.324818889006475	0.1855588608281374	0.3046558723814814	-0.338261157743974	NA	NA	NA	NA	NA
Oligo.5	ENSG00000289138	ENSG00000289138	-1.3254739781925744	0.18534171117417167	0.3043785275959954	-0.2975726330965539	NA	NA	NA	NA	NA
Oligo.5	ENSG00000121577	POPDC2	-1.325803329633652	0.18523260855432325	0.30425984621345153	-0.2774029346756999	NA	NA	NA	NA	NA
Oligo.5	ENSG00000131096	PYY	-1.325965182429963	0.18517900982148286	0.30421213626202237	-0.30852345075853105	NA	NA	NA	NA	NA
Oligo.5	ENSG00000269987	ENSG00000269987	-1.3263987293622743	0.1850354942140131	0.30401667859854425	-0.17952175618624377	NA	NA	NA	NA	NA
Oligo.5	ENSG00000287950	ENSG00000287950	-1.3264418606846249	0.18502122110395086	0.30401338498480884	-0.6393592871493032	NA	NA	NA	NA	NA
Oligo.5	ENSG00000284770	TBCE	-1.3264925225038668	0.18500445702763943	0.30401338498480884	-0.24087441324793646	NA	NA	NA	NA	NA
Oligo.5	ENSG00000139725	RHOF	-1.3266731400777096	0.1849446995459414	0.3039481134599037	-0.3176454606819663	NA	NA	NA	NA	NA
Oligo.5	ENSG00000225830	ERCC6	-1.326797117121116	0.18490368991300593	0.3039008712637983	-0.18967799409026048	NA	NA	NA	NA	NA
Oligo.5	ENSG00000265100	ENSG00000265100	-1.3270242003472283	0.18482859187342096	0.30383790013422923	-0.17157715176035673	NA	NA	NA	NA	NA
Oligo.5	ENSG00000268201	ENSG00000268201	-1.3276530173404737	0.18462075559021102	0.30357679651794484	-0.2412797077598779	NA	NA	NA	NA	NA
Oligo.5	ENSG00000266936	ENSG00000266936	-1.328083548164421	0.1844785567016042	0.3034235122172941	-0.19910066560453987	NA	NA	NA	NA	NA
Oligo.5	ENSG00000290241	ENSG00000290241	-1.3280839397722388	0.1844784273954659	0.3034235122172941	-0.21552587195983516	NA	NA	NA	NA	NA
Oligo.5	ENSG00000287191	ENSG00000287191	-1.3284758990214183	0.1843490389060777	0.3032708745995224	-0.21836572366375206	NA	NA	NA	NA	NA
Oligo.5	ENSG00000119457	SLC46A2	-1.3285017075320424	0.18434052169797951	0.3032708745995224	-0.18394665682122122	NA	NA	NA	NA	NA
Oligo.5	ENSG00000105649	RAB3A	-1.3292362974010028	0.18409821799583664	0.3029185818019145	-0.4448173186727049	NA	NA	NA	NA	NA
Oligo.5	ENSG00000154252	GAL3ST2	-1.3292667899815527	0.18408816515824944	0.3029185818019145	-0.26150732045690694	NA	NA	NA	NA	NA
Oligo.5	ENSG00000178502	KLHL11	-1.329319426340242	0.18407081288615282	0.3029137165173905	-0.3412251003693146	NA	NA	NA	NA	NA
Oligo.5	ENSG00000276282	ENSG00000276282	-1.3294782157002125	0.18401847322224724	0.30284769651639015	-0.21123278217967903	NA	NA	NA	NA	NA
Oligo.5	ENSG00000290453	ENSG00000290453	-1.330062230797235	0.1838260669044345	0.30258065883780294	-0.2970006867291514	NA	NA	NA	NA	NA
Oligo.5	ENSG00000287367	ENSG00000287367	-1.3300800461867424	0.1838201998932759	0.30258065883780294	-0.36115084590090174	NA	NA	NA	NA	NA
Oligo.5	ENSG00000223475	VOPP1-DT	-1.330088772638618	0.18381732612576446	0.30258065883780294	-0.14023135416346214	NA	NA	NA	NA	NA
Oligo.5	ENSG00000177963	RIC8A	-1.3303340256335572	0.18373657381566616	0.30254644297865974	-0.32616071587907114	NA	NA	NA	NA	NA
Oligo.5	ENSG00000197580	BCO2	-1.3307851902347843	0.18358809153336741	0.3023602889935428	-0.40663110223648086	NA	NA	NA	NA	NA
Oligo.5	ENSG00000147894	C9orf72	-1.3308652004115953	0.1835617687696027	0.3023370309146397	-0.2653335625977576	NA	NA	NA	NA	NA
Oligo.5	ENSG00000285848	ENSG00000285848	-1.3309278936710154	0.18354114510204414	0.30232315711437474	-0.35266196548368783	NA	NA	NA	NA	NA
Oligo.5	ENSG00000205293	LINC01602	-1.3309517133731366	0.18353330978824625	0.30232315711437474	-0.26256238018524364	NA	NA	NA	NA	NA
Oligo.5	ENSG00000138794	CASP6	-1.3310026470077045	0.18351655638084652	0.30232284716908503	-0.3248477958340093	NA	NA	NA	NA	NA
Oligo.5	ENSG00000249509	NEUROG2-AS1	-1.331075264263103	0.18349267262446964	0.30232284716908503	-0.35070412615301655	NA	NA	NA	NA	NA
Oligo.5	ENSG00000171174	RBKS	-1.3312936277047684	0.18342086696150614	0.30222548595692017	-0.3155455438757234	NA	NA	NA	NA	NA
Oligo.5	ENSG00000213930	GALT	-1.3315645814453156	0.18333179673055822	0.30209881121048227	-0.3282293521852117	NA	NA	NA	NA	NA
Oligo.5	ENSG00000275409	ENSG00000275409	-1.3321283288596482	0.18314657973627368	0.30185382413467654	-0.22152382821446362	NA	NA	NA	NA	NA
Oligo.5	ENSG00000131873	CHSY1	-1.3323635987910183	0.18306932381625537	0.3017465640659045	-0.2939884694775953	NA	NA	NA	NA	NA
Oligo.5	ENSG00000269397	ENSG00000269397	-1.3332747799655318	0.18277034622538257	0.30127380958324884	-0.2137159019687844	NA	NA	NA	NA	NA
Oligo.5	ENSG00000188542	DUSP28	-1.3333247098591114	0.1827539736669528	0.3012668618591731	-0.31650533845519135	NA	NA	NA	NA	NA
Oligo.5	ENSG00000231305	IFT122P3	-1.3333298682127992	0.182752282248403	0.3012668618591731	-0.20129931095303397	NA	NA	NA	NA	NA
Oligo.5	ENSG00000225791	TRAM2-AS1	-1.3335282100288601	0.18268725499861366	0.3011969513549998	-0.33122027382613733	NA	NA	NA	NA	NA
Oligo.5	ENSG00000165325	DEUP1	-1.3335905387260312	0.18266682380532617	0.30119390715037075	-0.29319121048123337	NA	NA	NA	NA	NA
Oligo.5	ENSG00000289691	ENSG00000289691	-1.3339606931275219	0.18254552306250163	0.3010433955469713	-0.36576116292409105	NA	NA	NA	NA	NA
Oligo.5	ENSG00000225339	ENSG00000225339	-1.333972483988879	0.1825416601440739	0.3010433955469713	-0.3389522770714315	NA	NA	NA	NA	NA
Oligo.5	ENSG00000106034	CPED1	-1.3343235904433104	0.1824266585708469	0.30094665305338775	-0.8200674676304722	NA	NA	NA	NA	NA
Oligo.5	ENSG00000277987	LINC02351	-1.3344088775927079	0.1823987317026185	0.30092147613787523	-0.2910163016084628	NA	NA	NA	NA	NA
Oligo.5	ENSG00000173653	RCE1	-1.3344153253320101	0.18239662055040118	0.30092147613787523	-0.33979055909242034	NA	NA	NA	NA	NA
Oligo.5	ENSG00000113249	HAVCR1	-1.3349516674991986	0.18222107215644512	0.300708455516563	-0.37907599126142	NA	NA	NA	NA	NA
Oligo.5	ENSG00000105967	TFEC	-1.3353206208911688	0.18210038411897483	0.30052930525928717	-0.718264408231689	NA	NA	NA	NA	NA
Oligo.5	ENSG00000225806	ENSG00000225806	-1.3354900123396287	0.1820449945179705	0.3004579035670247	-0.29826878147384395	NA	NA	NA	NA	NA
Oligo.5	ENSG00000169905	TOR1AIP2	-1.3356650396444631	0.18198777518850426	0.3003834722687761	-0.20938096746825413	NA	NA	NA	NA	NA
Oligo.5	ENSG00000280789	PAGR1	-1.335870207598044	0.18192071939468682	0.30029279420465893	-0.39223490503761965	NA	NA	NA	NA	NA
Oligo.5	ENSG00000118402	ELOVL4	-1.3359357976683988	0.18189928622488308	0.3002774174040772	-0.5245076647457727	NA	NA	NA	NA	NA
Oligo.5	ENSG00000267448	ENSG00000267448	-1.33709771920071	0.18151991074166962	0.2996910778984991	-0.16856988916613472	NA	NA	NA	NA	NA
Oligo.5	ENSG00000198633	ZNF534	-1.3374353824055596	0.18140977171871978	0.2995291939758713	-0.40680232580274567	NA	NA	NA	NA	NA
Oligo.5	ENSG00000287258	ENSG00000287258	-1.3375528127213594	0.18137147992961475	0.299485924745509	-0.15284489657343733	NA	NA	NA	NA	NA
Oligo.5	ENSG00000124177	CHD6	-1.3378055639378914	0.18128908295686486	0.29936981711789357	-0.11577121511984331	NA	NA	NA	NA	NA
Oligo.5	ENSG00000188886	ASTL	-1.3382866311398798	0.18113233180146557	0.2991309018354093	-0.21509442500890064	NA	NA	NA	NA	NA
Oligo.5	ENSG00000256469	ENSG00000256469	-1.3384629910564805	0.1810748918576869	0.2990559730894083	-0.2877194523767608	NA	NA	NA	NA	NA
Oligo.5	ENSG00000123836	PFKFB2	-1.3385416967133654	0.18104926201145977	0.29903357412810594	-0.3984464403996738	NA	NA	NA	NA	NA
Oligo.5	ENSG00000083097	DOP1A	-1.3388812904099765	0.18093870706220394	0.2988708946141457	-0.159656064182205	NA	NA	NA	NA	NA
Oligo.5	ENSG00000169026	SLC49A3	-1.3389372472171328	0.18092049510596833	0.29886073386613526	-0.2943562982593123	NA	NA	NA	NA	NA
Oligo.5	ENSG00000257315	ZBED6	-1.338946376910159	0.18091752384402945	0.29886073386613526	-0.22321995218906004	NA	NA	NA	NA	NA
Oligo.5	ENSG00000185271	KLHL33	-1.339026841812451	0.18089133808148083	0.29885241400487333	-0.2502279382786426	NA	NA	NA	NA	NA
Oligo.5	ENSG00000138759	FRAS1	-1.3397968884566511	0.180640883685674	0.2984784355358406	-0.7456009814112767	NA	NA	NA	NA	NA
Oligo.5	ENSG00000141429	GALNT1	-1.3408760459794873	0.1802903264680908	0.29799855188629204	-0.16506465819933264	NA	NA	NA	NA	NA
Oligo.5	ENSG00000186439	TRDN	-1.3415736275075223	0.18006399122359998	0.29766415627223536	-0.48170125414464426	NA	NA	NA	NA	NA
Oligo.5	ENSG00000184374	COLEC10	-1.341903918459197	0.17995689979156532	0.2975466722382724	-0.37471366453568655	NA	NA	NA	NA	NA
Oligo.5	ENSG00000253837	LOXL2-AS1	-1.3422022034324905	0.17986022651840247	0.29742652072913	-0.334627284061777	NA	NA	NA	NA	NA
Oligo.5	ENSG00000157303	SUSD3	-1.3423198236136693	0.17982211679630242	0.2973833458497313	-0.5856423679338815	NA	NA	NA	NA	NA
Oligo.5	ENSG00000263986	ENSG00000263986	-1.3428146157433927	0.17966186667763442	0.2971579933434642	-0.17603288775985543	NA	NA	NA	NA	NA
Oligo.5	ENSG00000125753	VASP	-1.3432265071540659	0.1795285470272139	0.2970167843059394	-0.3765538162201325	NA	NA	NA	NA	NA
Oligo.5	ENSG00000258084	ENSG00000258084	-1.3433510248146234	0.17948825806631308	0.2969897859831222	-0.314570042767295	NA	NA	NA	NA	NA
Oligo.5	ENSG00000291254	ENSG00000291254	-1.3435577379091665	0.1794213887991309	0.29689896590600756	-0.19821196618506925	NA	NA	NA	NA	NA
Oligo.5	ENSG00000229154	KCNQ5-AS1	-1.3441014754438096	0.17924558464794574	0.2966278607971214	-0.21301546699942947	NA	NA	NA	NA	NA
Oligo.5	ENSG00000254109	RBPMS-AS1	-1.3443173849608752	0.17917581121612652	0.296565247462183	-0.12780586766598973	NA	NA	NA	NA	NA
Oligo.5	ENSG00000213463	SYNJ2BP	-1.3444082774135746	0.1791464444150932	0.29654301219813023	-0.3082452225856384	NA	NA	NA	NA	NA
Oligo.5	ENSG00000165084	C8orf34	-1.3444449395898705	0.17913460010266777	0.29654301219813023	-0.7425783436997242	NA	NA	NA	NA	NA
Oligo.5	ENSG00000165288	BRWD3	-1.344719628687886	0.17904587587734264	0.29641614138432326	-0.17301374412762263	NA	NA	NA	NA	NA
Oligo.5	ENSG00000233993	DTD1-AS1	-1.3451686725329182	0.1789009057939332	0.29621571866722335	-0.2913061582485163	NA	NA	NA	NA	NA
Oligo.5	ENSG00000163141	BNIPL	-1.345559824972274	0.17877469674928362	0.2960463101742347	-0.26691245630031535	NA	NA	NA	NA	NA
Oligo.5	ENSG00000197299	BLM	-1.3459211482113607	0.17865817133309467	0.29591267198944493	-0.5648412008115505	NA	NA	NA	NA	NA
Oligo.5	ENSG00000289194	ENSG00000289194	-1.3459545091275078	0.17864741541488338	0.29591267198944493	-0.37174370277523944	NA	NA	NA	NA	NA
Oligo.5	ENSG00000174446	SNAPC5	-1.3460289412515396	0.178623419436738	0.2958946676677831	-0.33080238235695	NA	NA	NA	NA	NA
Oligo.5	ENSG00000261080	RUNX2-AS1	-1.34654802517898	0.17845614010214003	0.295676862244653	-0.1887323371732082	NA	NA	NA	NA	NA
Oligo.5	ENSG00000232629	HLA-DQB2	-1.3468559154671136	0.1783569749430005	0.29555208232496677	-0.19058067863733064	NA	NA	NA	NA	NA
Oligo.5	ENSG00000228784	LINC00954	-1.3472075639673806	0.1782437664084869	0.29540399489046987	-0.25809599563094143	NA	NA	NA	NA	NA
Oligo.5	ENSG00000181381	DDX60L	-1.3477019611645082	0.17808469244289285	0.295160101580823	-0.5676386597598214	NA	NA	NA	NA	NA
Oligo.5	ENSG00000106714	CNTNAP3	-1.3478129511573145	0.17804899558995366	0.2951206763022777	-0.6213911320526325	NA	NA	NA	NA	NA
Oligo.5	ENSG00000152213	ARL11	-1.3479536795097398	0.1780037418889223	0.29506540397401126	-0.38532047765694855	NA	NA	NA	NA	NA
Oligo.5	ENSG00000270069	MIR222HG	-1.3480245935983495	0.17798094145394147	0.29504734608166105	-0.7164399615980753	NA	NA	NA	NA	NA
Oligo.5	ENSG00000286481	ENSG00000286481	-1.348180914567262	0.17793068852413316	0.2949837734413608	-0.6913495589491628	NA	NA	NA	NA	NA
Oligo.5	ENSG00000235079	ZRANB2-AS1	-1.3482836392466246	0.1778976711011244	0.29494876822466626	-0.2660399368399799	NA	NA	NA	NA	NA
Oligo.5	ENSG00000173281	PPP1R3B	-1.3484176205513796	0.17785461414333026	0.2949168454544783	-0.3970511434280216	NA	NA	NA	NA	NA
Oligo.5	ENSG00000228412	LNC-LBCS	-1.3485682078197023	0.17780622987878128	0.2948563458740681	-0.6143540269242053	NA	NA	NA	NA	NA
Oligo.5	ENSG00000261609	GAN	-1.3487631002259188	0.1777436247770158	0.2947722541811305	-0.3079720034999879	NA	NA	NA	NA	NA
Oligo.5	ENSG00000138439	FAM117B	-1.3492210082639426	0.17759659610131798	0.2945481327481868	-0.2989729025911926	NA	NA	NA	NA	NA
Oligo.5	ENSG00000224029	ENSG00000224029	-1.3492297726667377	0.17759378284365201	0.2945481327481868	-0.132826747580257	NA	NA	NA	NA	NA
Oligo.5	ENSG00000003989	SLC7A2	-1.3493702599301372	0.17754869282186933	0.2945081068428892	-0.5905016792486376	NA	NA	NA	NA	NA
Oligo.5	ENSG00000004948	CALCR	-1.3497897957009644	0.17741409174509012	0.2943242413766709	-0.5375272328083486	NA	NA	NA	NA	NA
Oligo.5	ENSG00000259201	ENSG00000259201	-1.3499059821549426	0.17737682871567248	0.2942821247706457	-0.32587051172956005	NA	NA	NA	NA	NA
Oligo.5	ENSG00000213619	NDUFS3	-1.3503392777113068	0.17723791473232395	0.2941304264041647	-0.30812575259188485	NA	NA	NA	NA	NA
Oligo.5	ENSG00000185946	RNPC3	-1.3504450042559673	0.1772040312636698	0.2940938915487066	-0.13344476343292103	NA	NA	NA	NA	NA
Oligo.5	ENSG00000101251	SEL1L2	-1.3507033708240674	0.17712124973070045	0.29397619345792075	-0.33162072556534283	NA	NA	NA	NA	NA
Oligo.5	ENSG00000165458	INPPL1	-1.350858853215519	0.17707144654918877	0.29391321893555483	-0.5087026268304679	NA	NA	NA	NA	NA
Oligo.5	ENSG00000231389	HLA-DPA1	-1.3509419588716394	0.1770448309324181	0.2939084149866229	-0.5975983622301847	NA	NA	NA	NA	NA
Oligo.5	ENSG00000129535	NRL	-1.351134330427483	0.17698323300947352	0.293825841750955	-0.33550669315352216	NA	NA	NA	NA	NA
Oligo.5	ENSG00000237361	TUSC8	-1.3515632488053804	0.17684594970033404	0.2936175968893988	-0.12399141671377714	NA	NA	NA	NA	NA
Oligo.5	ENSG00000257228	ENSG00000257228	-1.3515947263572219	0.176835877855207	0.2936175968893988	-0.488048717561555	NA	NA	NA	NA	NA
Oligo.5	ENSG00000248779	ENSG00000248779	-1.3517455691120766	0.17678761877019858	0.29357976096538807	-0.21155415371961797	NA	NA	NA	NA	NA
Oligo.5	ENSG00000106789	CORO2A	-1.3527668917604974	0.17646112582965132	0.2932144235270408	-0.4593779673731504	NA	NA	NA	NA	NA
Oligo.5	ENSG00000197372	ZNF675	-1.3529088485061909	0.176415781237415	0.2931587351839554	-0.38418578761362443	NA	NA	NA	NA	NA
Oligo.5	ENSG00000166840	GLYATL1	-1.3529389773834424	0.17640615842754762	0.2931587351839554	-0.28445420434653645	NA	NA	NA	NA	NA
Oligo.5	ENSG00000131016	AKAP12	-1.3533543992083468	0.17627351752150772	0.29296162066954806	-0.584882615342147	NA	NA	NA	NA	NA
Oligo.5	ENSG00000277342	ENSG00000277342	-1.3533670558361366	0.17626947752959016	0.29296162066954806	-0.23343694590302377	NA	NA	NA	NA	NA
Oligo.5	ENSG00000187987	ZSCAN23	-1.3534231957536693	0.17625155851767318	0.29296162066954806	-0.4157599644555762	NA	NA	NA	NA	NA
Oligo.5	ENSG00000091262	ABCC6	-1.35390557745608	0.176097645632303	0.2928067945224766	-0.3063295963322039	NA	NA	NA	NA	NA
Oligo.5	ENSG00000125207	PIWIL1	-1.3540147890261394	0.176062813581649	0.2927685223831205	-0.19434908231688847	NA	NA	NA	NA	NA
Oligo.5	ENSG00000275894	ENSG00000275894	-1.3540321833256257	0.17605726630091403	0.2927685223831205	-0.18726946234901493	NA	NA	NA	NA	NA
Oligo.5	ENSG00000267348	GEMIN7-AS1	-1.3541809771656304	0.1760098192380168	0.29273933288932524	-0.3441817616277846	NA	NA	NA	NA	NA
Oligo.5	ENSG00000260479	ENSG00000260479	-1.3542242938760778	0.17599600829256573	0.29273601057120274	-0.1804605984459784	NA	NA	NA	NA	NA
Oligo.5	ENSG00000214188	ST7-OT4	-1.3544616399230427	0.17592034809280438	0.2926690987404963	-0.34108077062867265	NA	NA	NA	NA	NA
Oligo.5	ENSG00000130413	STK33	-1.3549176626194153	0.1757750472327619	0.2924470035200645	-0.7129789605313258	NA	NA	NA	NA	NA
Oligo.5	ENSG00000229852	KHDC1-AS1	-1.3552651200914871	0.17566439830697797	0.2922825347510182	-0.38292656809896136	NA	NA	NA	NA	NA
Oligo.5	ENSG00000155926	SLA	-1.3557804124040966	0.17550039767056225	0.29202926767905807	-0.6447940702036179	NA	NA	NA	NA	NA
Oligo.5	ENSG00000116663	FBXO6	-1.355825083465085	0.17548618572806826	0.29202522881885246	-0.3160877031541954	NA	NA	NA	NA	NA
Oligo.5	ENSG00000272871	ENSG00000272871	-1.3562689326939676	0.17534502335868915	0.2918295170144615	-0.33608377533619455	NA	NA	NA	NA	NA
Oligo.5	ENSG00000260177	ENSG00000260177	-1.3564030991682199	0.17530236959027612	0.2917781245598497	-0.20992792098913807	NA	NA	NA	NA	NA
Oligo.5	ENSG00000142279	WTIP	-1.356733055465622	0.17519750394364106	0.29162317107029123	-0.42243420679662486	NA	NA	NA	NA	NA
Oligo.5	ENSG00000167196	FBXO22	-1.3574407029583995	0.17497275981068866	0.29133728552974053	-0.24587379210431673	NA	NA	NA	NA	NA
Oligo.5	ENSG00000174007	CEP19	-1.3579366743585413	0.17481537110152875	0.2911435510380995	-0.3604381480364537	NA	NA	NA	NA	NA
Oligo.5	ENSG00000072694	FCGR2B	-1.3581918741597443	0.17473442871953396	0.2910283064706312	-0.2764209319204852	NA	NA	NA	NA	NA
Oligo.5	ENSG00000143033	MTF2	-1.35834945354495	0.17468446285301178	0.2909646427033429	-0.17463848757100967	NA	NA	NA	NA	NA
Oligo.5	ENSG00000152433	ZNF547	-1.358379253297578	0.1746750150362343	0.2909646427033429	-0.38660639747475584	NA	NA	NA	NA	NA
Oligo.5	ENSG00000267605	ENSG00000267605	-1.358498444242344	0.17463723014662696	0.2909446391712664	-0.40907895463034283	NA	NA	NA	NA	NA
Oligo.5	ENSG00000272599	ENSG00000272599	-1.3591188932802938	0.1744406394296964	0.29069529556609797	-0.2744329389244669	NA	NA	NA	NA	NA
Oligo.5	ENSG00000156853	ZNF689	-1.3594858518797	0.17432444566466967	0.29054074277444947	-0.3257781992127386	NA	NA	NA	NA	NA
Oligo.5	ENSG00000253434	LINC02237	-1.3596330166879667	0.17427786366868647	0.2905021836210178	-0.3486770610492108	NA	NA	NA	NA	NA
Oligo.5	ENSG00000180245	RRH	-1.3598668991325844	0.17420385214409556	0.2904178859076082	-0.41352173575582846	NA	NA	NA	NA	NA
Oligo.5	ENSG00000172568	FNDC9	-1.3600655914171105	0.17414099493250612	0.29035216353300375	-0.257509555810293	NA	NA	NA	NA	NA
Oligo.5	ENSG00000165879	FRAT1	-1.360348255374808	0.17405160213852872	0.2902421736872639	-0.30071453963213995	NA	NA	NA	NA	NA
Oligo.5	ENSG00000111846	GCNT2	-1.3607103698237923	0.17393713320453702	0.29007080966474375	-0.6568794732125904	NA	NA	NA	NA	NA
Oligo.5	ENSG00000241106	HLA-DOB	-1.3608502765638426	0.173892922012187	0.29005339800072494	-0.25424358086725524	NA	NA	NA	NA	NA
Oligo.5	ENSG00000233381	AK4P3	-1.3611173062331905	0.1738085627125626	0.2899344452384585	-0.3388623765097033	NA	NA	NA	NA	NA
Oligo.5	ENSG00000233554	B4GALT1-AS1	-1.3615878966064585	0.17365996960404273	0.28972558047452895	-0.1625945217096646	NA	NA	NA	NA	NA
Oligo.5	ENSG00000281131	SCHLAP1	-1.3616089485616614	0.17365332448374013	0.28972558047452895	-0.5989160087345753	NA	NA	NA	NA	NA
Oligo.5	ENSG00000184887	BTBD6	-1.3617872507141664	0.17359705044219	0.2896986268406942	-0.3467551816256123	NA	NA	NA	NA	NA
Oligo.5	ENSG00000230753	ZNF341-AS1	-1.3617956514961393	0.17359439940343346	0.2896986268406942	-0.21202705085676193	NA	NA	NA	NA	NA
Oligo.5	ENSG00000130165	ELOF1	-1.361996314058345	0.17353108522875532	0.28964706264101825	-0.3405150168813326	NA	NA	NA	NA	NA
Oligo.5	ENSG00000289331	ENSG00000289331	-1.3622012390703748	0.17346644398222708	0.2895586717332157	-0.3641499854229376	NA	NA	NA	NA	NA
Oligo.5	ENSG00000164136	IL15	-1.3628001897315938	0.1732776151859174	0.2892890076295416	-0.4659550930362358	NA	NA	NA	NA	NA
Oligo.5	ENSG00000273061	CDC37L1-DT	-1.3633555283071832	0.1731026733219654	0.2890682825607051	-0.30829414511552933	NA	NA	NA	NA	NA
Oligo.5	ENSG00000250878	METTL21EP	-1.3634696836565448	0.17306672867956788	0.28902773532010323	-0.4431013813988121	NA	NA	NA	NA	NA
Oligo.5	ENSG00000267219	ENSG00000267219	-1.3638374432140123	0.17295096846759725	0.2888733485189445	-0.2624974150945837	NA	NA	NA	NA	NA
Oligo.5	ENSG00000151576	QTRT2	-1.363857440329433	0.17294467560897414	0.2888733485189445	-0.3181107878538373	NA	NA	NA	NA	NA
Oligo.5	ENSG00000271991	TTC32-DT	-1.3639551378997734	0.17291393379000988	0.2888504300469492	-0.17340125664871583	NA	NA	NA	NA	NA
Oligo.5	ENSG00000126522	ASL	-1.36396896060098	0.17290958462666753	0.2888504300469492	-0.2806147696284184	NA	NA	NA	NA	NA
Oligo.5	ENSG00000124785	NRN1	-1.3640113775263938	0.17289623911152832	0.2888504300469492	-0.5367105995263405	NA	NA	NA	NA	NA
Oligo.5	ENSG00000183250	LINC01547	-1.3640138952962575	0.1728954469770971	0.2888504300469492	-0.23882483849625943	NA	NA	NA	NA	NA
Oligo.5	ENSG00000223647	LINC01946	-1.3653402751690866	0.1724785224232088	0.28831744371607626	-0.18027840379023896	NA	NA	NA	NA	NA
Oligo.5	ENSG00000181220	ZNF746	-1.3654196981690532	0.17245358109938358	0.2882951993282551	-0.3197995290641135	NA	NA	NA	NA	NA
Oligo.5	ENSG00000290873	LINC03009	-1.3658207395088984	0.17232768275261856	0.28810416803467065	-0.14908368698080554	NA	NA	NA	NA	NA
Oligo.5	ENSG00000100368	CSF2RB	-1.3660654862946928	0.17225088358127166	0.28799520242520155	-0.3760747608569534	NA	NA	NA	NA	NA
Oligo.5	ENSG00000104953	TLE6	-1.3662629409996099	0.1721889429005903	0.28791106646940806	-0.28097674436955505	NA	NA	NA	NA	NA
Oligo.5	ENSG00000286764	ENSG00000286764	-1.366337381421802	0.17216559559726677	0.2878914541399737	-0.12677829949224412	NA	NA	NA	NA	NA
Oligo.5	ENSG00000134470	IL15RA	-1.3663811267713462	0.17215187652458952	0.2878889627322595	-0.4510225690792711	NA	NA	NA	NA	NA
Oligo.5	ENSG00000258376	PAPLN-AS1	-1.3668103127320514	0.17201732204037953	0.28774059944381025	-0.17237911080827265	NA	NA	NA	NA	NA
Oligo.5	ENSG00000250222	TRIM7-AS2	-1.3668387555566275	0.1720084076899599	0.28774059944381025	-0.3161992670383704	NA	NA	NA	NA	NA
Oligo.5	ENSG00000287563	ENSG00000287563	-1.3675714502977923	0.17177889096643467	0.2874673090505251	-0.11590794375562635	NA	NA	NA	NA	NA
Oligo.5	ENSG00000224533	TMLHE-AS1	-1.3681435593592963	0.17159983739841975	0.2872167491207593	-0.3566216200162766	NA	NA	NA	NA	NA
Oligo.5	ENSG00000122203	KIAA1191	-1.3685807399275924	0.1714631068856136	0.28700728104738615	-0.3174589587857507	NA	NA	NA	NA	NA
Oligo.5	ENSG00000215244	LINC02649	-1.3688478393878234	0.17137961034079252	0.28694505028681344	-0.6769727008812564	NA	NA	NA	NA	NA
Oligo.5	ENSG00000238117	ENSG00000238117	-1.3691775589881343	0.17127658050082945	0.2867919227522504	-0.38658899825746973	NA	NA	NA	NA	NA
Oligo.5	ENSG00000006530	AGK	-1.369305806695606	0.17123651857306812	0.28674421747808	-0.24748425421058767	NA	NA	NA	NA	NA
Oligo.5	ENSG00000163053	SLC16A14	-1.3694686838456855	0.1711856492553383	0.2866784070113728	-0.5448429818197336	NA	NA	NA	NA	NA
Oligo.5	ENSG00000249870	ENSG00000249870	-1.370113417272217	0.1709843992103406	0.28643817012116274	-0.3547887998497926	NA	NA	NA	NA	NA
Oligo.5	ENSG00000231966	LINC02818	-1.370321859891215	0.17091937295555865	0.28634859453983796	-0.21681969730745537	NA	NA	NA	NA	NA
Oligo.5	ENSG00000188761	BCL2L15	-1.3703678422212484	0.17090503069657176	0.2863439256701182	-0.3115077665824836	NA	NA	NA	NA	NA
Oligo.5	ENSG00000112280	COL9A1	-1.3705046558670282	0.17086236275826844	0.28629179451956804	-0.7086134622248149	NA	NA	NA	NA	NA
Oligo.5	ENSG00000166888	STAT6	-1.370823552867912	0.1707629396851772	0.2861445527048073	-0.5004971953613532	NA	NA	NA	NA	NA
Oligo.5	ENSG00000197894	ADH5	-1.3715170064740319	0.1705468902756968	0.28585984449619634	-0.29721494993106057	NA	NA	NA	NA	NA
Oligo.5	ENSG00000287901	ENSG00000287901	-1.372013618755429	0.17039229399271372	0.2856393617331515	-0.17947928116881384	NA	NA	NA	NA	NA
Oligo.5	ENSG00000173267	SNCG	-1.3722390580659967	0.17032214905526913	0.285541090155576	-0.44686310111996286	NA	NA	NA	NA	NA
Oligo.5	ENSG00000206559	ZCWPW2	-1.3723286821142358	0.17029426875475348	0.2855136657471442	-0.2854210344895868	NA	NA	NA	NA	NA
Oligo.5	ENSG00000139344	AMDHD1	-1.3723373562940013	0.17029157056773886	0.2855136657471442	-0.2694310941130608	NA	NA	NA	NA	NA
Oligo.5	ENSG00000253642	ENSG00000253642	-1.373108609211837	0.17005179317631974	0.28516501555858453	-0.640205316844603	NA	NA	NA	NA	NA
Oligo.5	ENSG00000151812	SLC35F4	-1.3735080003734852	0.16992772478127058	0.2849762466215407	-0.6787742086711773	NA	NA	NA	NA	NA
Oligo.5	ENSG00000181017	OR56B2P	-1.373592288050189	0.16990155002282067	0.2849516351651774	-0.12475622278280232	NA	NA	NA	NA	NA
Oligo.5	ENSG00000233330	ENSG00000233330	-1.373675207393666	0.16987580314163367	0.28492773804316246	-0.18451872957023538	NA	NA	NA	NA	NA
Oligo.5	ENSG00000224238	WARS2-IT1	-1.3738964996860488	0.16980710509256244	0.2848510739367518	-0.2140371767854407	NA	NA	NA	NA	NA
Oligo.5	ENSG00000066294	CD84	-1.37394177966218	0.1697930509338115	0.2848467809992451	-0.6725250143846379	NA	NA	NA	NA	NA
Oligo.5	ENSG00000162630	B3GALT2	-1.3743368129166667	0.16967047616689906	0.284698970708001	-0.5317377328979305	NA	NA	NA	NA	NA
Oligo.5	ENSG00000273272	ENSG00000273272	-1.3751379434931044	0.16942209762340435	0.2843399647211622	-0.14834884520325997	NA	NA	NA	NA	NA
Oligo.5	ENSG00000076351	SLC46A1	-1.3755179856415594	0.1693043667991934	0.2842001225636101	-0.34065001803652367	NA	NA	NA	NA	NA
Oligo.5	ENSG00000113532	ST8SIA4	-1.3756739690215152	0.16925606349942213	0.2841575375010624	-0.7543745743588766	NA	NA	NA	NA	NA
Oligo.5	ENSG00000164073	MFSD8	-1.376253460488127	0.16907670332625002	0.2839141226824202	-0.26354797602493385	NA	NA	NA	NA	NA
Oligo.5	ENSG00000172965	MIR4435-2HG	-1.3764155693493496	0.16902655409000608	0.28388144627746487	-0.6081337984999858	NA	NA	NA	NA	NA
Oligo.5	ENSG00000248758	ENSG00000248758	-1.376659459792062	0.16895112634585566	0.2837801742594932	-0.30336678217758417	NA	NA	NA	NA	NA
Oligo.5	ENSG00000151929	BAG3	-1.3767940404179126	0.16890951556626366	0.2837295143527666	-0.5457111529044109	NA	NA	NA	NA	NA
Oligo.5	ENSG00000253733	LZTS1-AS1	-1.3774690703321086	0.16870092027583303	0.28339833261712033	-0.28223153482121643	NA	NA	NA	NA	NA
Oligo.5	ENSG00000162757	C1orf74	-1.3777322315959863	0.16861965161485834	0.283281014712962	-0.24851686838310588	NA	NA	NA	NA	NA
Oligo.5	ENSG00000204851	PNMA8B	-1.3779975979462662	0.16853773178805748	0.28318178693436835	-0.43728041028561776	NA	NA	NA	NA	NA
Oligo.5	ENSG00000183426	NPIPA1	-1.3788757733493084	0.16826684827790245	0.2828033437551833	-0.3548825300625865	NA	NA	NA	NA	NA
Oligo.5	ENSG00000155980	KIF5A	-1.379197290936166	0.16816775431487233	0.2826559690648129	-0.5402645371158729	NA	NA	NA	NA	NA
Oligo.5	ENSG00000178394	HTR1A	-1.3797319656665323	0.16800306100952572	0.2824941203647993	-0.3652409071158565	NA	NA	NA	NA	NA
Oligo.5	ENSG00000127951	FGL2	-1.3800843977979151	0.16789456937133132	0.282330851589413	-0.6067936466644384	NA	NA	NA	NA	NA
Oligo.5	ENSG00000165661	QSOX2	-1.380162348083061	0.16787058051012885	0.28230966983651123	-0.31539801934211037	NA	NA	NA	NA	NA
Oligo.5	ENSG00000246016	LINC01513	-1.380281728649017	0.1678338466578942	0.28226705037210653	-0.1560416425819152	NA	NA	NA	NA	NA
Oligo.5	ENSG00000154997	SEPTIN14	-1.3803118452242866	0.1678245806287511	0.28226705037210653	-0.22017246405566263	NA	NA	NA	NA	NA
Oligo.5	ENSG00000271234	ENSG00000271234	-1.3804715048239615	0.16777546425601192	0.28222632572561096	-0.12847473738888324	NA	NA	NA	NA	NA
Oligo.5	ENSG00000290727	ALMS1P1	-1.380564157093842	0.16774696642844872	0.28219754433787914	-0.4527493148636452	NA	NA	NA	NA	NA
Oligo.5	ENSG00000232891	ENSG00000232891	-1.3807658652538293	0.1676849379685014	0.28211234726454376	-0.16241039572067878	NA	NA	NA	NA	NA
Oligo.5	ENSG00000291276	ENSG00000291276	-1.3811142702598451	0.16757783854435987	0.281970451492445	-0.2182274089498986	NA	NA	NA	NA	NA
Oligo.5	ENSG00000181109	OR52P1	-1.3811836170138039	0.16755652754934075	0.28195373846751753	-0.13044605149409452	NA	NA	NA	NA	NA
Oligo.5	ENSG00000288955	ENSG00000288955	-1.381456502995694	0.1674726865835134	0.2818317944678752	-0.10046688041860632	NA	NA	NA	NA	NA
Oligo.5	ENSG00000204195	AWAT1	-1.3821545449806438	0.16725836515133605	0.2814902396393716	-0.17684305874476908	NA	NA	NA	NA	NA
Oligo.5	ENSG00000144596	GRIP2	-1.3822159263402425	0.1672395289693582	0.28148066702298913	-0.6027397348195989	NA	NA	NA	NA	NA
Oligo.5	ENSG00000165806	CASP7	-1.3826570217680507	0.16710421636423634	0.28128812455035507	-0.5011448437744984	NA	NA	NA	NA	NA
Oligo.5	ENSG00000172403	SYNPO2	-1.3827830233827065	0.16706557862395563	0.2812421901020123	-0.6888973590468582	NA	NA	NA	NA	NA
Oligo.5	ENSG00000267325	LINC01415	-1.38280780559362	0.16705798007918063	0.2812421901020123	-0.2233411568185695	NA	NA	NA	NA	NA
Oligo.5	ENSG00000250597	ENSG00000250597	-1.3828323155282745	0.16705046527367284	0.2812421901020123	-0.26059829566414533	NA	NA	NA	NA	NA
Oligo.5	ENSG00000215386	MIR99AHG	-1.3831320226519512	0.166958594918659	0.2811193845270347	-0.27354934409023973	0.48577577866653854	606	2.5206266875914536	Astro.4	5.188868606233538
Oligo.5	ENSG00000010671	BTK	-1.3833246767862921	0.16689956000495973	0.28105817852007486	-0.5732652500254033	NA	NA	NA	NA	NA
Oligo.5	ENSG00000175489	LRRC25	-1.3836838985024393	0.16678952583605736	0.2809110616609462	-0.3288225141013916	NA	NA	NA	NA	NA
Oligo.5	ENSG00000257108	NHLRC4	-1.383724585809984	0.16677706624175606	0.2809110616609462	-0.16651149177781568	NA	NA	NA	NA	NA
Oligo.5	ENSG00000287593	ENSG00000287593	-1.383780679644022	0.16675988988611637	0.2809110616609462	-0.22240791935801513	NA	NA	NA	NA	NA
Oligo.5	ENSG00000116251	RPL22	-1.384494214789657	0.16654151624465582	0.28064595529021225	-0.25155494180263444	NA	NA	NA	NA	NA
Oligo.5	ENSG00000261436	ENSG00000261436	-1.3845286476528336	0.1665309836988412	0.28064595529021225	-0.41206679490471193	NA	NA	NA	NA	NA
Oligo.5	ENSG00000137486	ARRB1	-1.3846085606279925	0.16650654133661055	0.2806251849500925	-0.4011150586409293	NA	NA	NA	NA	NA
Oligo.5	ENSG00000054116	TRAPPC3	-1.3848198746213385	0.16644192138070096	0.2805544392771764	-0.2667203330814224	NA	NA	NA	NA	NA
Oligo.5	ENSG00000176566	DCAF4L2	-1.384964716040819	0.16639763969143215	0.2804988783369856	-0.18311832454883312	NA	NA	NA	NA	NA
Oligo.5	ENSG00000244682	FCGR2C	-1.3863223775909455	0.16598299945648168	0.2798570270484872	-0.4548445705144718	NA	NA	NA	NA	NA
Oligo.5	ENSG00000278090	LUNAR1	-1.3863546312716029	0.16597315841016505	0.2798570270484872	-0.23140536914097384	NA	NA	NA	NA	NA
Oligo.5	ENSG00000152154	TMEM178A	-1.38639678387551	0.1659602977274325	0.2798568341398964	-0.6066285959769264	NA	NA	NA	NA	NA
Oligo.5	ENSG00000175768	TOMM5	-1.3864153120635778	0.1659546450485159	0.2798568341398964	-0.36786685502628036	NA	NA	NA	NA	NA
Oligo.5	ENSG00000135655	USP15	-1.3864503326420137	0.16594396117895827	0.2798568341398964	-0.21738003148096072	NA	NA	NA	NA	NA
Oligo.5	ENSG00000173156	RHOD	-1.386567050410615	0.16590835735867596	0.2798263745812681	-0.2185184273564867	NA	NA	NA	NA	NA
Oligo.5	ENSG00000267387	ENSG00000267387	-1.3875138716674065	0.16561974980759311	0.2794346973672062	-0.10838805645274278	NA	NA	NA	NA	NA
Oligo.5	ENSG00000139687	RB1	-1.3878112228504464	0.1655291901226466	0.2793009213699566	-0.20697464994151954	NA	NA	NA	NA	NA
Oligo.5	ENSG00000163012	ZSWIM2	-1.3889800531309273	0.16517357908417424	0.2787958102108738	-0.22589093713915695	NA	NA	NA	NA	NA
Oligo.5	ENSG00000179213	SIGLECL1	-1.3892249979704352	0.16509912883822206	0.27868912892446474	-0.12022727674364911	NA	NA	NA	NA	NA
Oligo.5	ENSG00000172081	MOB3A	-1.3894784993210694	0.165022104512236	0.27857808773167164	-0.31225057634130887	NA	NA	NA	NA	NA
Oligo.5	ENSG00000289164	ENSG00000289164	-1.3894950123566956	0.16501708810065133	0.27857808773167164	-0.2580983103815756	NA	NA	NA	NA	NA
Oligo.5	ENSG00000253200	ENSG00000253200	-1.3900698920369996	0.1648425199818854	0.2783128463004102	-0.27434587950054307	NA	NA	NA	NA	NA
Oligo.5	ENSG00000146192	FGD2	-1.390081209150498	0.16483908482250376	0.2783128463004102	-0.7447288152167076	NA	NA	NA	NA	NA
Oligo.5	ENSG00000148798	INA	-1.3901362948765228	0.1648223650534445	0.2783128463004102	-0.5709810150222191	NA	NA	NA	NA	NA
Oligo.5	ENSG00000289888	ENSG00000289888	-1.390264693186711	0.16478339821482627	0.27828887124401247	-0.1570473578284735	NA	NA	NA	NA	NA
Oligo.5	ENSG00000287446	ENSG00000287446	-1.390470785583425	0.1647208669871552	0.2782314337783972	-0.12277520594749455	NA	NA	NA	NA	NA
Oligo.5	ENSG00000113525	IL5	-1.3908113725939237	0.1646175674996159	0.2781035807635998	-0.24495267008689825	NA	NA	NA	NA	NA
Oligo.5	ENSG00000289843	ENSG00000289843	-1.3914713724244723	0.16441752972447723	0.2777845767077484	-0.2234866182994664	NA	NA	NA	NA	NA
Oligo.5	ENSG00000283031	ENSG00000283031	-1.3915596775450758	0.16439077945135072	0.2777757771653346	-0.29696304563541737	NA	NA	NA	NA	NA
Oligo.5	ENSG00000276269	ENSG00000276269	-1.3919107300615807	0.16428446757309328	0.2776354843116178	-0.20267380795196657	NA	NA	NA	NA	NA
Oligo.5	ENSG00000249743	ENSG00000249743	-1.3919516343965257	0.164272083580257	0.2776334900503866	-0.5595747799921644	NA	NA	NA	NA	NA
Oligo.5	ENSG00000266913	LINC01841	-1.392207199771447	0.16419472582705383	0.277578476326538	-0.27481328252689036	NA	NA	NA	NA	NA
Oligo.5	ENSG00000289932	ENSG00000289932	-1.3922109503818545	0.16419359074965692	0.277578476326538	-0.2230729516176378	NA	NA	NA	NA	NA
Oligo.5	ENSG00000259376	ENSG00000259376	-1.3924043868362348	0.1641350575465349	0.27751546984191694	-0.24750011504523925	NA	NA	NA	NA	NA
Oligo.5	ENSG00000238280	ENSG00000238280	-1.3926151890057707	0.16407128746926009	0.2774265781977663	-0.39412759157613364	NA	NA	NA	NA	NA
Oligo.5	ENSG00000257698	GIHCG	-1.3926209501142066	0.16406954493030598	0.2774265781977663	-0.396309426911591	NA	NA	NA	NA	NA
Oligo.5	ENSG00000274591	ENSG00000274591	-1.3932746422559876	0.1638719160202537	0.2771651135746288	-0.1963084041099845	NA	NA	NA	NA	NA
Oligo.5	ENSG00000225205	PDK1-AS1	-1.3932856796346733	0.1638685806637286	0.2771651135746288	-0.44485405912576387	NA	NA	NA	NA	NA
Oligo.5	ENSG00000180758	GPR157	-1.3934256768458417	0.16382627972012137	0.2771262672208355	-0.30231702788243864	NA	NA	NA	NA	NA
Oligo.5	ENSG00000070729	CNGB1	-1.3936850922557755	0.1637479176845101	0.2770310234329324	-0.5341154675366707	NA	NA	NA	NA	NA
Oligo.5	ENSG00000289332	ENSG00000289332	-1.3937176531547217	0.163738083959601	0.2770310234329324	-0.24433344019812245	NA	NA	NA	NA	NA
Oligo.5	ENSG00000153933	DGKE	-1.3940412612511837	0.16364037523111813	0.27690526023674916	-0.4393703731796779	NA	NA	NA	NA	NA
Oligo.5	ENSG00000124659	TBCC	-1.3941841651735447	0.1635972414966708	0.27685171373950024	-0.34465044512252035	NA	NA	NA	NA	NA
Oligo.5	ENSG00000176920	FUT2	-1.3943138273705296	0.1635581120367465	0.2768043994174688	-0.33901519483716713	NA	NA	NA	NA	NA
Oligo.5	ENSG00000272812	ENSG00000272812	-1.3950197965847804	0.16334518859600494	0.27650070178352365	-0.275608184410507	NA	NA	NA	NA	NA
Oligo.5	ENSG00000277597	ENSG00000277597	-1.3950656262230758	0.16333137341259515	0.2764962039325118	-0.1383195192174424	NA	NA	NA	NA	NA
Oligo.5	ENSG00000198099	ADH4	-1.3950768524534845	0.1633279894394306	0.2764962039325118	-0.1792607064932358	NA	NA	NA	NA	NA
Oligo.5	ENSG00000291217	LINC01347	-1.3951081169674013	0.16331856551530435	0.2764962039325118	-0.28889091406441003	NA	NA	NA	NA	NA
Oligo.5	ENSG00000175040	CHST2	-1.3957863655221832	0.16311422511624502	0.2762795966083767	-0.40969428519255646	NA	NA	NA	NA	NA
Oligo.5	ENSG00000138399	FASTKD1	-1.3958570738329807	0.16309293347845447	0.2762624165422176	-0.2540080767583819	NA	NA	NA	NA	NA
Oligo.5	ENSG00000279175	ENSG00000279175	-1.3961653932989009	0.16300011706539597	0.2761429480331245	-0.32131652406599365	NA	NA	NA	NA	NA
Oligo.5	ENSG00000138722	MMRN1	-1.3968612818611759	0.1627907736125843	0.2758260082133223	-0.5613671056013559	NA	NA	NA	NA	NA
Oligo.5	ENSG00000259675	ENSG00000259675	-1.3971652430110097	0.1626993970513442	0.27574660139062374	-0.3389875396175824	NA	NA	NA	NA	NA
Oligo.5	ENSG00000248458	ENSG00000248458	-1.3972235211039792	0.1626818819651108	0.27573577531432597	-0.3985959395594376	NA	NA	NA	NA	NA
Oligo.5	ENSG00000214650	ENSG00000214650	-1.3972782508742494	0.16266543460045005	0.27573527746603	-0.2655012250290895	NA	NA	NA	NA	NA
Oligo.5	ENSG00000122970	IFT81	-1.397359512413343	0.16264101623886973	0.27573527746603	-0.3998979281535276	NA	NA	NA	NA	NA
Oligo.5	ENSG00000172053	QARS1	-1.3974615538037893	0.16261035764153328	0.2757088376570096	-0.32543006523376083	NA	NA	NA	NA	NA
Oligo.5	ENSG00000260658	ENSG00000260658	-1.3981223180727012	0.16241193500795578	0.2753912515052104	-0.5575577892483117	NA	NA	NA	NA	NA
Oligo.5	ENSG00000204347	BTBD17	-1.39816281563047	0.16239977984385476	0.2753894850154466	-0.36578521631960687	NA	NA	NA	NA	NA
Oligo.5	ENSG00000100600	LGMN	-1.3982453198637557	0.1623750186876635	0.27536634020533135	-0.44078843883382307	NA	NA	NA	NA	NA
Oligo.5	ENSG00000118733	OLFM3	-1.398259405635377	0.16237079155349002	0.27536634020533135	-0.7663214754839327	NA	NA	NA	NA	NA
Oligo.5	ENSG00000285872	ENSG00000285872	-1.3986953465573846	0.16224000697955326	0.2751750426388316	-0.1973048914094107	NA	NA	NA	NA	NA
Oligo.5	ENSG00000136169	SETDB2	-1.3993494193998532	0.16204393105474468	0.2748989259626599	-0.28922284379912777	NA	NA	NA	NA	NA
Oligo.5	ENSG00000197599	CCDC154	-1.3993885864840745	0.16203219535528685	0.2748978365674386	-0.340003696320842	NA	NA	NA	NA	NA
Oligo.5	ENSG00000235313	HM13-IT1	-1.3998434009212974	0.16189596558656913	0.2747043294463971	-0.18669003534543016	NA	NA	NA	NA	NA
Oligo.5	ENSG00000167608	TMC4	-1.3999439192559928	0.16186586919430482	0.27467207002909494	-0.30176894047798075	NA	NA	NA	NA	NA
Oligo.5	ENSG00000072778	ACADVL	-1.4000033228525166	0.16184808503546144	0.2746607003957495	-0.336506138125131	NA	NA	NA	NA	NA
Oligo.5	ENSG00000165300	SLITRK5	-1.4000304731674174	0.16183995730721185	0.2746607003957495	-0.6448844595998701	NA	NA	NA	NA	NA
Oligo.5	ENSG00000165066	NKX6-3	-1.4000516839098622	0.1618336078662875	0.2746607003957495	-0.14128427281782208	NA	NA	NA	NA	NA
Oligo.5	ENSG00000186297	GABRA5	-1.4000607485455763	0.16183089442282378	0.2746607003957495	-0.6149309040732862	NA	NA	NA	NA	NA
Oligo.5	ENSG00000268947	ENSG00000268947	-1.4010553689819942	0.1615333697812012	0.27429568307943303	-0.17344108301112915	NA	NA	NA	NA	NA
Oligo.5	ENSG00000286655	ENSG00000286655	-1.4011643952371478	0.16150078151357591	0.2742591396591565	-0.26887496696349167	NA	NA	NA	NA	NA
Oligo.5	ENSG00000280800	ENSG00000280800	-1.4016405163974643	0.16135852577216894	0.2740926973289242	-0.11185206440608575	NA	NA	NA	NA	NA
Oligo.5	ENSG00000180044	C3orf80	-1.4016640488669099	0.16135149718695468	0.2740926973289242	-0.41593778516054075	NA	NA	NA	NA	NA
Oligo.5	ENSG00000205018	ENSG00000205018	-1.4018031618217932	0.16130995220893493	0.27404775920316793	-0.2846641669285678	NA	NA	NA	NA	NA
Oligo.5	ENSG00000228322	GLIS3-AS2	-1.4018764546414295	0.16128806714600308	0.2740293660526539	-0.10859846100769611	NA	NA	NA	NA	NA
Oligo.5	ENSG00000137161	CNPY3	-1.4019681811213944	0.16126068100020738	0.2740016233670556	-0.4307683366093475	NA	NA	NA	NA	NA
Oligo.5	ENSG00000254093	PINX1	-1.40198132201241	0.16125675790263067	0.2740016233670556	-0.3071473725013194	NA	NA	NA	NA	NA
Oligo.5	ENSG00000079739	PGM1	-1.402093867940655	0.16122316126153163	0.27397544479911906	-0.4171367529595627	NA	NA	NA	NA	NA
Oligo.5	ENSG00000109255	NMU	-1.4024269611115734	0.16112375900126935	0.2738440842284948	-0.34362312936966616	NA	NA	NA	NA	NA
Oligo.5	ENSG00000185250	PPIL6	-1.4032437814041923	0.1608801983043123	0.2735614708008549	-0.4364176607578659	NA	NA	NA	NA	NA
Oligo.5	ENSG00000183668	PSG9	-1.4033473696500183	0.16084933012405542	0.27352775188540307	-0.22976518227595394	NA	NA	NA	NA	NA
Oligo.5	ENSG00000267098	ENSG00000267098	-1.4034347930324325	0.16082328238648105	0.2735209977719287	-0.4673619826704522	NA	NA	NA	NA	NA
Oligo.5	ENSG00000291106	LINC00888	-1.4039365173915797	0.16067385567988712	0.27330437560046694	-0.4050107595435861	NA	NA	NA	NA	NA
Oligo.5	ENSG00000146410	MTFR2	-1.4039855658939084	0.16065925338667683	0.2732982974477828	-0.2197037630111206	NA	NA	NA	NA	NA
Oligo.5	ENSG00000149636	DSN1	-1.4047586376122487	0.16042923386314487	0.27300071522653	-0.35430099406655347	NA	NA	NA	NA	NA
Oligo.5	ENSG00000163424	TEX55	-1.404832534577408	0.16040725964400712	0.27300071522653	-0.1599133500888095	NA	NA	NA	NA	NA
Oligo.5	ENSG00000026950	BTN3A1	-1.4050528469131836	0.16034176044245718	0.27292683224097325	-0.45205228505904843	NA	NA	NA	NA	NA
Oligo.5	ENSG00000135617	PRADC1	-1.4050918983611338	0.160330152498987	0.27292582118052466	-0.3451846081078494	NA	NA	NA	NA	NA
Oligo.5	ENSG00000259478	ENSG00000259478	-1.4053733806328756	0.16024650143061508	0.27280216443051947	-0.23880347085173476	NA	NA	NA	NA	NA
Oligo.5	ENSG00000261231	LINC02133	-1.4054688842269845	0.16021812712525269	0.27277259980513646	-0.41960448447032517	NA	NA	NA	NA	NA
Oligo.5	ENSG00000188779	SKOR1	-1.406195333644621	0.16000242208504914	0.272498970396393	-0.26222912902476136	NA	NA	NA	NA	NA
Oligo.5	ENSG00000183734	ASCL2	-1.4064202466018476	0.15993568315910597	0.27242275423993995	-0.20371311271304204	NA	NA	NA	NA	NA
Oligo.5	ENSG00000248367	ENSG00000248367	-1.4067585534594644	0.15983533631688562	0.27228926398545483	-0.3619825409099332	NA	NA	NA	NA	NA
Oligo.5	ENSG00000171202	TMEM126A	-1.4069349502857513	0.15978303331481214	0.2722188769708522	-0.3494359214804292	NA	NA	NA	NA	NA
Oligo.5	ENSG00000066279	ASPM	-1.4073966624811802	0.15964619351012854	0.272079276147248	-0.32485129906671234	NA	NA	NA	NA	NA
Oligo.5	ENSG00000113209	PCDHB5	-1.407522731173098	0.1596088453759219	0.27205304638982974	-0.3624920405249874	NA	NA	NA	NA	NA
Oligo.5	ENSG00000149506	ZP1	-1.4078275420588684	0.15951857181374546	0.2719365856868886	-0.1336604610092466	NA	NA	NA	NA	NA
Oligo.5	ENSG00000253301	LINC01606	-1.407880084043608	0.15950301475630566	0.2719365856868886	-0.42849701468901064	NA	NA	NA	NA	NA
Oligo.5	ENSG00000133627	ACTR3B	-1.4084851223151202	0.1593239529362833	0.2716608789486754	-0.30864760964708915	NA	NA	NA	NA	NA
Oligo.5	ENSG00000127586	CHTF18	-1.4085052533865885	0.15931799774044916	0.2716608789486754	-0.3316547646825606	NA	NA	NA	NA	NA
Oligo.5	ENSG00000186907	RTN4RL2	-1.408546350759776	0.15930584079371063	0.2716608789486754	-0.48724971167034536	NA	NA	NA	NA	NA
Oligo.5	ENSG00000259499	ENSG00000259499	-1.4085661153718085	0.15929999450648508	0.2716608789486754	-0.20282434090921778	NA	NA	NA	NA	NA
Oligo.5	ENSG00000189410	SH2D5	-1.4088263015136084	0.1592230477218594	0.27156357096480666	-0.40974802201817756	NA	NA	NA	NA	NA
Oligo.5	ENSG00000138435	CHRNA1	-1.408884966582387	0.15920570215641264	0.2715526775492776	-0.21562410172881832	NA	NA	NA	NA	NA
Oligo.5	ENSG00000132938	MTUS2	-1.4090593031036445	0.15915416433634547	0.27148345785465966	-0.832426746652742	NA	NA	NA	NA	NA
Oligo.5	ENSG00000111799	COL12A1	-1.4091718845955064	0.1591208894199175	0.2714526872618106	-0.692129761758814	NA	NA	NA	NA	NA
Oligo.5	ENSG00000290547	ENSG00000290547	-1.4098486186564256	0.15892098300901067	0.2711416936768992	-0.21416342264722718	NA	NA	NA	NA	NA
Oligo.5	ENSG00000245928	SDAD1-AS1	-1.4104577454432117	0.15874121055441706	0.27087227637642575	-0.2573912746314582	NA	NA	NA	NA	NA
Oligo.5	ENSG00000276012	ENSG00000276012	-1.410825893581157	0.15863263324644472	0.2707056436779079	-0.09693544450740967	NA	NA	NA	NA	NA
Oligo.5	ENSG00000135956	TMEM127	-1.4110005548389781	0.1585811403960203	0.27063640902296027	-0.32200377648202805	NA	NA	NA	NA	NA
Oligo.5	ENSG00000258766	DIO2-AS1	-1.4113523416359401	0.1584774666588868	0.27047972843369905	-0.34304438020264455	NA	NA	NA	NA	NA
Oligo.5	ENSG00000139988	RDH12	-1.411377632307174	0.15847001532302993	0.27047972843369905	-0.23687426070190443	NA	NA	NA	NA	NA
Oligo.5	ENSG00000128254	YWHAH-AS1	-1.4113928974060235	0.15846551792849523	0.27047972843369905	-0.3383986446952992	NA	NA	NA	NA	NA
Oligo.5	ENSG00000198216	CACNA1E	-1.4115568327679517	0.15841722548868056	0.2704498000419914	-0.708118517246833	NA	NA	NA	NA	NA
Oligo.5	ENSG00000176407	KCMF1	-1.411596671374238	0.15840549143020846	0.2704484000027949	-0.18109344857300919	NA	NA	NA	NA	NA
Oligo.5	ENSG00000036448	MYOM2	-1.4117389233365656	0.15836359793248975	0.2703955044971471	-0.48159977562197787	NA	NA	NA	NA	NA
Oligo.5	ENSG00000103642	LACTB	-1.411779273004555	0.15835171640152587	0.2703938487065746	-0.33623728735410846	NA	NA	NA	NA	NA
Oligo.5	ENSG00000164715	LMTK2	-1.4118328475687887	0.15833594165742199	0.27038554436433854	-0.38070819724334876	NA	NA	NA	NA	NA
Oligo.5	ENSG00000129596	CDO1	-1.4125312563033956	0.15813040796329497	0.2701308676427918	-0.49431125133259624	NA	NA	NA	NA	NA
Oligo.5	ENSG00000103490	PYCARD	-1.4125864101736245	0.15811418543701045	0.2701308676427918	-0.3707004205256627	NA	NA	NA	NA	NA
Oligo.5	ENSG00000095203	EPB41L4B	-1.4126474629434858	0.1580962293269518	0.27012511637053477	-0.6838976694629039	NA	NA	NA	NA	NA
Oligo.5	ENSG00000204084	INPP5B	-1.412671013146102	0.15808930343661778	0.27012511637053477	-0.18994172048537236	NA	NA	NA	NA	NA
Oligo.5	ENSG00000032219	ARID4A	-1.4128630194667575	0.15803284479378388	0.27005405792634746	-0.14338951296518443	NA	NA	NA	NA	NA
Oligo.5	ENSG00000007174	DNAH9	-1.412868487875856	0.15803123705537417	0.27005405792634746	-0.515273485136821	NA	NA	NA	NA	NA
Oligo.5	ENSG00000131771	PPP1R1B	-1.4128984598593803	0.15802242536935307	0.27005405792634746	-0.530667932186575	NA	NA	NA	NA	NA
Oligo.5	ENSG00000148803	FUOM	-1.4130175015648883	0.15798743109443172	0.27003231773486125	-0.24614247234987102	NA	NA	NA	NA	NA
Oligo.5	ENSG00000232545	ENSG00000232545	-1.413458166864081	0.1578579414156108	0.2698482193900963	-0.1613628103714052	NA	NA	NA	NA	NA
Oligo.5	ENSG00000093009	CDC45	-1.4141705039593755	0.15764879118737135	0.26950928220924886	-0.2064623809537944	NA	NA	NA	NA	NA
Oligo.5	ENSG00000117114	ADGRL2	-1.414600611800045	0.1575226085192541	0.2693493126626495	-0.8000736843479954	NA	NA	NA	NA	NA
Oligo.5	ENSG00000119912	IDE	-1.4148686394093	0.15744401483200776	0.26927066654269805	-0.21678520283987013	NA	NA	NA	NA	NA
Oligo.5	ENSG00000094841	UPRT	-1.4150432502682295	0.1573928297344797	0.26920170629627327	-0.2896244443937263	NA	NA	NA	NA	NA
Oligo.5	ENSG00000102753	KPNA3	-1.4150557051120891	0.15738917922772022	0.26920170629627327	-0.17042311988897949	NA	NA	NA	NA	NA
Oligo.5	ENSG00000120885	CLU	-1.4150760840115646	0.1573832063239409	0.26920170629627327	-0.43442285551418625	NA	NA	NA	NA	NA
Oligo.5	ENSG00000069020	MAST4	-1.4152223192757951	0.15734035090320575	0.26916768349198744	-0.6010006485325157	NA	NA	NA	NA	NA
Oligo.5	ENSG00000286839	ENSG00000286839	-1.415295482913823	0.15731891303526932	0.26914959023846824	-0.2465431403349431	NA	NA	NA	NA	NA
Oligo.5	ENSG00000206129	LINC03069	-1.415375001648573	0.15729561555850138	0.2691440641873671	-0.3775078098349276	NA	NA	NA	NA	NA
Oligo.5	ENSG00000273487	ENSG00000273487	-1.4154694382594897	0.1572679508299861	0.2691181425016957	-0.31945015475028105	NA	NA	NA	NA	NA
Oligo.5	ENSG00000099814	CEP170B	-1.4159578166450406	0.15712494178599104	0.2689291378268309	-0.4775729413295874	NA	NA	NA	NA	NA
Oligo.5	ENSG00000226445	THBS2-AS1	-1.416109166692333	0.1570806428645306	0.2688718885254589	-0.38347133685468315	NA	NA	NA	NA	NA
Oligo.5	ENSG00000132334	PTPRE	-1.4169259179430937	0.15684175009522874	0.2685186242476004	-0.4666073307440035	NA	NA	NA	NA	NA
Oligo.5	ENSG00000141756	FKBP10	-1.4171545488095227	0.15677492696953482	0.26842276586091846	-0.6062255664817998	NA	NA	NA	NA	NA
Oligo.5	ENSG00000259410	ENSG00000259410	-1.417383937004017	0.1567079042271707	0.268326552428779	-0.1965346429848214	NA	NA	NA	NA	NA
Oligo.5	ENSG00000136305	CIDEB	-1.4175415315426798	0.15666187079897229	0.2682662675971621	-0.19572303174741207	NA	NA	NA	NA	NA
Oligo.5	ENSG00000289562	ENSG00000289562	-1.4179667159996405	0.15653772548319744	0.26809073449952536	-0.15757755232767695	NA	NA	NA	NA	NA
Oligo.5	ENSG00000287038	ENSG00000287038	-1.4181558680274289	0.15648252091570164	0.2680147130419607	-0.2775914740760566	NA	NA	NA	NA	NA
Oligo.5	ENSG00000058668	ATP2B4	-1.4182456439514068	0.1564563247280247	0.26798836847725527	-0.43881591302257755	NA	NA	NA	NA	NA
Oligo.5	ENSG00000135414	GDF11	-1.4184748439050459	0.1563894603812195	0.2679108764774711	-0.4616107358263126	NA	NA	NA	NA	NA
Oligo.5	ENSG00000258035	ENSG00000258035	-1.418810955179098	0.15629144613073057	0.2677799927483581	-0.29078362456543716	NA	NA	NA	NA	NA
Oligo.5	ENSG00000134324	LPIN1	-1.418917394953714	0.15626041669369445	0.2677453412854203	-0.3789467676815077	NA	NA	NA	NA	NA
Oligo.5	ENSG00000138092	CENPO	-1.4189893556755995	0.15623944127908193	0.2677279133459408	-0.3778921985719563	NA	NA	NA	NA	NA
Oligo.5	ENSG00000106538	RARRES2	-1.4199375328035266	0.15596326237919989	0.26731370107596364	-0.5090447682762045	NA	NA	NA	NA	NA
Oligo.5	ENSG00000086717	PPEF1	-1.420457186647152	0.15581205844230264	0.2671063859010902	-0.5109911081319303	NA	NA	NA	NA	NA
Oligo.5	ENSG00000101191	DIDO1	-1.4205320630239886	0.1557902808127692	0.26708752999449425	-0.13514569829605017	NA	NA	NA	NA	NA
Oligo.5	ENSG00000051341	POLQ	-1.4205457289097485	0.1557863063696284	0.26708752999449425	-0.4239816079477788	NA	NA	NA	NA	NA
Oligo.5	ENSG00000213015	ZNF580	-1.4205473328967395	0.15578583988789854	0.26708752999449425	-0.30350883224056396	NA	NA	NA	NA	NA
Oligo.5	ENSG00000179222	MAGED1	-1.421210333215459	0.15559311281071225	0.2668418115751574	-0.27644375536621146	NA	NA	NA	NA	NA
Oligo.5	ENSG00000147206	NXF3	-1.4216682888099037	0.15546009591272594	0.2666505971286322	-0.12087793675671846	NA	NA	NA	NA	NA
Oligo.5	ENSG00000273226	ENSG00000273226	-1.4221419877052779	0.1553225972345052	0.2664885383556767	-0.23843461377335826	NA	NA	NA	NA	NA
Oligo.5	ENSG00000122729	ACO1	-1.4221542517555337	0.15531903862631236	0.2664885383556767	-0.3168336615416914	NA	NA	NA	NA	NA
Oligo.5	ENSG00000224394	GPC6-AS2	-1.4232632074529068	0.15499751378205412	0.26602288346857605	-0.1668850621380863	NA	NA	NA	NA	NA
Oligo.5	ENSG00000254887	POU2F2-AS1	-1.4232993473522488	0.15498704409227138	0.26602288346857605	-0.1979462938445143	NA	NA	NA	NA	NA
Oligo.5	ENSG00000114745	GORASP1	-1.4233975457249053	0.15495859884638868	0.2659929398319141	-0.32481790559174367	NA	NA	NA	NA	NA
Oligo.5	ENSG00000230873	STMND1	-1.4236373683865469	0.15488914580694177	0.2659467073141509	-0.19697730266218513	NA	NA	NA	NA	NA
Oligo.5	ENSG00000234952	LINC02674	-1.4239828597389543	0.15478913257209798	0.2658125228784884	-0.18786408238106786	NA	NA	NA	NA	NA
Oligo.5	ENSG00000168589	DYNLRB2	-1.4245318288583033	0.15463031742214442	0.26557660560859014	-0.37032033793254543	NA	NA	NA	NA	NA
Oligo.5	ENSG00000223492	ENSG00000223492	-1.4249772367466458	0.15450155335971336	0.2654290413376107	-0.21541626305153766	NA	NA	NA	NA	NA
Oligo.5	ENSG00000167088	SNRPD1	-1.4251231187920912	0.15445939770323194	0.26537501733939456	-0.32469870838969084	NA	NA	NA	NA	NA
Oligo.5	ENSG00000276529	ENSG00000276529	-1.4254542279926232	0.15436374928060367	0.2652290741348883	-0.31287724025662417	NA	NA	NA	NA	NA
Oligo.5	ENSG00000289127	ENSG00000289127	-1.4255522109676129	0.15433545331503407	0.2652172353083595	-0.4814044607747953	NA	NA	NA	NA	NA
Oligo.5	ENSG00000224885	EIPR1-IT1	-1.426245947830684	0.1541352257596284	0.2649346417846415	-0.13438396657345417	NA	NA	NA	NA	NA
Oligo.5	ENSG00000223734	LAPTM4A-DT	-1.4265315808178867	0.1540528433536234	0.26484178287101345	-0.19248391358294362	NA	NA	NA	NA	NA
Oligo.5	ENSG00000205358	MT1H	-1.426675757619318	0.15401127254177327	0.26482215327707104	-0.3227081653405768	NA	NA	NA	NA	NA
Oligo.5	ENSG00000260372	AQP4-AS1	-1.4269700216546848	0.1539264532528716	0.2646979536159721	-0.7132595751144449	NA	NA	NA	NA	NA
Oligo.5	ENSG00000287978	ENSG00000287978	-1.4275110097153472	0.15377061050744462	0.2644666663224929	-0.2298051801303208	NA	NA	NA	NA	NA
Oligo.5	ENSG00000287458	ENSG00000287458	-1.427547395597652	0.15376013311872883	0.2644666663224929	-0.15272077080479318	NA	NA	NA	NA	NA
Oligo.5	ENSG00000148450	MSRB2	-1.4278401918134378	0.15367584163962136	0.26435871959943197	-0.26529576457602777	NA	NA	NA	NA	NA
Oligo.5	ENSG00000103174	NAGPA	-1.4278740535712895	0.15366609563639574	0.26435871959943197	-0.4421721869881589	NA	NA	NA	NA	NA
Oligo.5	ENSG00000239572	ENSG00000239572	-1.4287753221939106	0.15340686778877094	0.2639509917932054	-0.383643536834092	NA	NA	NA	NA	NA
Oligo.5	ENSG00000212916	MAP10	-1.4288583716608334	0.15338299741418857	0.26392824636647405	-0.3198827544179056	NA	NA	NA	NA	NA
Oligo.5	ENSG00000229727	ENSG00000229727	-1.4291259696846774	0.15330610267809464	0.26383257339837385	-0.475561683059394	NA	NA	NA	NA	NA
Oligo.5	ENSG00000169860	P2RY1	-1.4292447500347265	0.1532719803588727	0.2637921706690419	-0.5579326532616229	NA	NA	NA	NA	NA
Oligo.5	ENSG00000167925	GHDC	-1.429512980901739	0.1531949463115674	0.2636779030076155	-0.3459992267419192	NA	NA	NA	NA	NA
Oligo.5	ENSG00000231613	ENSG00000231613	-1.4295886337266497	0.15317322467775402	0.26365882936334706	-0.15519359115198975	NA	NA	NA	NA	NA
Oligo.5	ENSG00000276085	CCL3L3	-1.4296956879352192	0.15314249100734456	0.2636425543394469	-0.34639346074951904	NA	NA	NA	NA	NA
Oligo.5	ENSG00000248227	LINC02513	-1.429743697497405	0.15312870970234826	0.2636371448915577	-0.14417107431666487	NA	NA	NA	NA	NA
Oligo.5	ENSG00000259780	ENSG00000259780	-1.429866610900184	0.1530934313060479	0.2635947212176117	-0.17317769324372578	NA	NA	NA	NA	NA
Oligo.5	ENSG00000267414	SETBP1-DT	-1.430491926627039	0.15291405012706252	0.26335906047738455	-0.197403251156629	NA	NA	NA	NA	NA
Oligo.5	ENSG00000276445	ENSG00000276445	-1.4315435347454233	0.15261274181114018	0.26287666773808244	-0.2583303144894913	NA	NA	NA	NA	NA
Oligo.5	ENSG00000265975	ENSG00000265975	-1.4315563045657154	0.15260908576625268	0.26287666773808244	-0.2950750989378248	NA	NA	NA	NA	NA
Oligo.5	ENSG00000123473	STIL	-1.4315834856243252	0.15260130395494886	0.26287666773808244	-0.3764486115601909	NA	NA	NA	NA	NA
Oligo.5	ENSG00000290793	ENSG00000290793	-1.431799742621685	0.15253940135282865	0.26282139013382483	-0.4244464563099266	NA	NA	NA	NA	NA
Oligo.5	ENSG00000290456	CYP4Z2P	-1.432107285330302	0.1524514015904692	0.2627448693428729	-0.2142942269917432	NA	NA	NA	NA	NA
Oligo.5	ENSG00000156052	GNAQ	-1.432180697855088	0.1524304011746692	0.2627269486755444	-0.15352099242872688	0.633319032083088	491	2.359649548396936	Micro.1	3.7258465778861396
Oligo.5	ENSG00000112208	BAG2	-1.4324400530256172	0.1523562275896317	0.26263563962929204	-0.37073523088776084	NA	NA	NA	NA	NA
Oligo.5	ENSG00000259620	ENSG00000259620	-1.4331183495853717	0.15216237007753314	0.26235621559429945	-0.25253712446163945	NA	NA	NA	NA	NA
Oligo.5	ENSG00000103966	EHD4	-1.4333988470972843	0.15208225873456147	0.2622363350805395	-0.5506259641937182	NA	NA	NA	NA	NA
Oligo.5	ENSG00000258056	CD63-AS1	-1.433548618928144	0.1520394964039192	0.2621990897688856	-0.3259698025469781	NA	NA	NA	NA	NA
Oligo.5	ENSG00000251556	ENSG00000251556	-1.433778089046563	0.15197399668338396	0.26212261695651523	-0.33477330827887114	NA	NA	NA	NA	NA
Oligo.5	ENSG00000108953	YWHAE	-1.4338305977827297	0.1519590116683529	0.26212261695651523	-0.12425883662401087	NA	NA	NA	NA	NA
Oligo.5	ENSG00000224174	ENSG00000224174	-1.4345789065152055	0.15174558073706743	0.2618197667918487	-0.1457470761147575	NA	NA	NA	NA	NA
Oligo.5	ENSG00000253821	ENSG00000253821	-1.4346191835684934	0.1517340994948386	0.2618197667918487	-0.22098887154448985	NA	NA	NA	NA	NA
Oligo.5	ENSG00000282508	LINC01002	-1.434795575211951	0.15168382568762423	0.2618179084152883	-0.3650270652958773	NA	NA	NA	NA	NA
Oligo.5	ENSG00000290603	CEACAM22P	-1.4348935096674684	0.1516559186388855	0.2617926620600197	-0.31676799632845587	NA	NA	NA	NA	NA
Oligo.5	ENSG00000119927	GPAM	-1.435150521438887	0.15158270011957722	0.26173920346757185	-0.43966731995828273	NA	NA	NA	NA	NA
Oligo.5	ENSG00000111231	GPN3	-1.4351570268582832	0.15158084718024026	0.26173920346757185	-0.39656625803591683	NA	NA	NA	NA	NA
Oligo.5	ENSG00000136381	IREB2	-1.4351714459957283	0.15157674023729864	0.26173920346757185	-0.19953059380294202	NA	NA	NA	NA	NA
Oligo.5	ENSG00000011600	TYROBP	-1.4354879937145124	0.1514866006538903	0.26162795959042384	-0.6261424952240146	NA	NA	NA	NA	NA
Oligo.5	ENSG00000173535	TNFRSF10C	-1.4355557226098925	0.15146731960269055	0.26162795959042384	-0.2594176246504049	NA	NA	NA	NA	NA
Oligo.5	ENSG00000151611	MMAA	-1.4360334528382834	0.15133137261460755	0.26143275330381865	-0.3462578488355293	NA	NA	NA	NA	NA
Oligo.5	ENSG00000083817	ZNF416	-1.4361494005710862	0.15129839158404823	0.2613940001012839	-0.2899973156978783	NA	NA	NA	NA	NA
Oligo.5	ENSG00000105929	ATP6V0A4	-1.436219472955573	0.15127846233599962	0.2613940001012839	-0.3959106974150031	NA	NA	NA	NA	NA
Oligo.5	ENSG00000054356	PTPRN	-1.4362359111809353	0.15127378743952954	0.2613940001012839	-0.6182586356209656	NA	NA	NA	NA	NA
Oligo.5	ENSG00000273137	SELENOO-AS1	-1.4371428900689143	0.15101602089070643	0.2609789383967993	-0.21946383134653477	NA	NA	NA	NA	NA
Oligo.5	ENSG00000264869	ENSG00000264869	-1.437144303109374	0.15101561956142484	0.2609789383967993	-0.18809202533306615	NA	NA	NA	NA	NA
Oligo.5	ENSG00000010539	ZNF200	-1.43728467695828	0.15097575488338952	0.2609789383967993	-0.3523470293673698	NA	NA	NA	NA	NA
Oligo.5	ENSG00000143839	REN	-1.4378354878537272	0.15081940804864777	0.26074826843267224	-0.2298564958142476	NA	NA	NA	NA	NA
Oligo.5	ENSG00000160117	ANKLE1	-1.4380292451877608	0.15076443972053602	0.2606738243957953	-0.23928897285292985	NA	NA	NA	NA	NA
Oligo.5	ENSG00000122012	SV2C	-1.4380595701470433	0.15075583801218742	0.2606738243957953	-0.5652010947144661	NA	NA	NA	NA	NA
Oligo.5	ENSG00000167664	TMIGD2	-1.4382635948589986	0.150697975916036	0.2606292464544509	-0.38783986783435476	NA	NA	NA	NA	NA
Oligo.5	ENSG00000285778	ENSG00000285778	-1.438406574359844	0.15065743655333916	0.2605955101069206	-0.3329118290945984	NA	NA	NA	NA	NA
Oligo.5	ENSG00000229117	RPL41	-1.4387706464801535	0.15055424779967563	0.26043520142938653	-0.25813200513321916	NA	NA	NA	NA	NA
Oligo.5	ENSG00000101752	MIB1	-1.4391013815421718	0.1504605545379162	0.2603276456814386	-0.13433393284307774	NA	NA	NA	NA	NA
Oligo.5	ENSG00000033627	ATP6V0A1	-1.4392433483795823	0.15042035070270632	0.26029443368806304	-0.19853383385469983	NA	NA	NA	NA	NA
Oligo.5	ENSG00000133134	BEX2	-1.4393105305796976	0.1504013281187272	0.2602796920722159	-0.48894333021942155	NA	NA	NA	NA	NA
Oligo.5	ENSG00000289313	LINC01512	-1.43932599026595	0.15039695098147676	0.2602796920722159	-0.3381934588709965	NA	NA	NA	NA	NA
Oligo.5	ENSG00000108798	ABI3	-1.4394124328679765	0.15037247807742635	0.2602661176753946	-0.546445007824604	NA	NA	NA	NA	NA
Oligo.5	ENSG00000290425	PI4KAP1	-1.4395778214688293	0.15032566312068127	0.26022144129448005	-0.34248666067200667	NA	NA	NA	NA	NA
Oligo.5	ENSG00000260495	ENSG00000260495	-1.439906969494683	0.15023252748312477	0.26007838696603547	-0.43092751363737514	NA	NA	NA	NA	NA
Oligo.5	ENSG00000177885	GRB2	-1.4399237229977693	0.15022778809536408	0.26007838696603547	-0.31413311348533507	NA	NA	NA	NA	NA
Oligo.5	ENSG00000233123	LINC01007	-1.4399777761788721	0.15021249780416182	0.26007838696603547	-0.2335772638182564	NA	NA	NA	NA	NA
Oligo.5	ENSG00000286622	ENSG00000286622	-1.440040188552028	0.15019484438553382	0.26007838696603547	-0.4617815547373925	NA	NA	NA	NA	NA
Oligo.5	ENSG00000166136	NDUFB8	-1.4400488381732557	0.15019239795426925	0.26007838696603547	-0.2532330515168239	NA	NA	NA	NA	NA
Oligo.5	ENSG00000169436	COL22A1	-1.4401886651718596	0.1501528539551171	0.260049463307786	-0.3717738845514921	NA	NA	NA	NA	NA
Oligo.5	ENSG00000291094	ENSG00000291094	-1.4402658991749973	0.15013101507847862	0.26003316592603715	-0.5617491487159685	NA	NA	NA	NA	NA
Oligo.5	ENSG00000288559	ENSG00000288559	-1.4410058489199171	0.14992190802698402	0.25974025595390227	-0.19806458592826645	NA	NA	NA	NA	NA
Oligo.5	ENSG00000260618	ENSG00000260618	-1.441394911752397	0.14981204960856756	0.2596043768741471	-0.3089289969879927	NA	NA	NA	NA	NA
Oligo.5	ENSG00000204967	PCDHA4	-1.4414528370142015	0.14979569870088844	0.25959419636394265	-0.3980414901851748	NA	NA	NA	NA	NA
Oligo.5	ENSG00000172771	EFCAB12	-1.4415018573055942	0.14978186251736617	0.25958837272208235	-0.33262912965336355	NA	NA	NA	NA	NA
Oligo.5	ENSG00000137648	TMPRSS4	-1.441856651544283	0.1496817494596892	0.2594435231445072	-0.20598665958774054	NA	NA	NA	NA	NA
Oligo.5	ENSG00000286722	ENSG00000286722	-1.4419561773383318	0.1496536752368683	0.2594206416488	-0.24425947025333833	NA	NA	NA	NA	NA
Oligo.5	ENSG00000126215	XRCC3	-1.442615933624726	0.14946767300866445	0.25915259845750804	-0.35354201979629535	NA	NA	NA	NA	NA
Oligo.5	ENSG00000251417	ENSG00000251417	-1.4427034048499234	0.14944302589709355	0.2591461288824337	-0.29933405215923004	NA	NA	NA	NA	NA
Oligo.5	ENSG00000106608	URGCP	-1.4428663412432858	0.14939712295058954	0.2590860004744585	-0.2109799867255648	NA	NA	NA	NA	NA
Oligo.5	ENSG00000150556	LYPD6B	-1.4429857342593506	0.1493634940217594	0.25906260109604523	-0.6543844631400976	NA	NA	NA	NA	NA
Oligo.5	ENSG00000182010	RTKN2	-1.4434440603451653	0.14923445297749344	0.25889314931267765	-0.4453017912330681	NA	NA	NA	NA	NA
Oligo.5	ENSG00000107954	NEURL1	-1.4435637159460164	0.14920077814988716	0.25887097623261474	-0.6502916348541032	NA	NA	NA	NA	NA
Oligo.5	ENSG00000204296	TSBP1	-1.4439638968970658	0.14908819691814892	0.25869375531347455	-0.46053971767572477	NA	NA	NA	NA	NA
Oligo.5	ENSG00000166851	PLK1	-1.4450957700959275	0.1487701234053908	0.2582141667006783	-0.3417497867660552	NA	NA	NA	NA	NA
Oligo.5	ENSG00000266767	ENSG00000266767	-1.4452801758032914	0.14871835180755838	0.2581604734004411	-0.2064260137436553	NA	NA	NA	NA	NA
Oligo.5	ENSG00000270137	ENSG00000270137	-1.4454242381937092	0.14867791611713171	0.2581132344669214	-0.26979867397821705	NA	NA	NA	NA	NA
Oligo.5	ENSG00000290878	HLA-DRB6	-1.4456552052138187	0.1486131054272478	0.2580862535908053	-0.4720341197811682	NA	NA	NA	NA	NA
Oligo.5	ENSG00000176532	PRR15	-1.4457580739316263	0.14858424682270663	0.25805422177366627	-0.16030223444621383	NA	NA	NA	NA	NA
Oligo.5	ENSG00000260916	CCPG1	-1.4458002837660073	0.1485724065922362	0.25805422177366627	-0.2910654608243542	NA	NA	NA	NA	NA
Oligo.5	ENSG00000116983	HPCAL4	-1.4459891899097568	0.14851942559658263	0.25799588967986803	-0.5933022118287098	NA	NA	NA	NA	NA
Oligo.5	ENSG00000263708	ENSG00000263708	-1.4460197034653144	0.14851086905952735	0.25799588967986803	-0.37587901922981937	NA	NA	NA	NA	NA
Oligo.5	ENSG00000287766	ENSG00000287766	-1.446417292127411	0.14839941267791731	0.2578497973418567	-0.233518921064525	NA	NA	NA	NA	NA
Oligo.5	ENSG00000253693	ENSG00000253693	-1.4464888234945412	0.14837936702025728	0.2578497973418567	-0.6719304642103896	NA	NA	NA	NA	NA
Oligo.5	ENSG00000226383	LINC01876	-1.4466061818014118	0.14834648349585977	0.25782567999904726	-0.5991474429152269	NA	NA	NA	NA	NA
Oligo.5	ENSG00000287045	ENSG00000287045	-1.4467150468932861	0.14831598473550037	0.2578051418171787	-0.5709807415145278	NA	NA	NA	NA	NA
Oligo.5	ENSG00000234142	LINC01675	-1.4467407444386258	0.1483087862196955	0.2578051418171787	-0.17773634647110237	NA	NA	NA	NA	NA
Oligo.5	ENSG00000291066	ENSG00000291066	-1.4467543425288467	0.14830497716762595	0.2578051418171787	-0.34128118976808774	NA	NA	NA	NA	NA
Oligo.5	ENSG00000124749	COL21A1	-1.4471010047581927	0.1482078965641443	0.2576895647529817	-0.7255672391469508	NA	NA	NA	NA	NA
Oligo.5	ENSG00000286176	ENSG00000286176	-1.4471465200959102	0.14819515388859322	0.2576854896750642	-0.22852379391728325	NA	NA	NA	NA	NA
Oligo.5	ENSG00000128683	GAD1	-1.447373607610262	0.1481315899867477	0.2575930385874812	-0.779905995139885	NA	NA	NA	NA	NA
Oligo.5	ENSG00000168913	ENHO	-1.4480674750992066	0.14793749929466715	0.2573096955514741	-0.5142768699398312	NA	NA	NA	NA	NA
Oligo.5	ENSG00000288085	ENSG00000288085	-1.4482075974211648	0.14789832749016968	0.25725962060974344	-0.4658153003194244	NA	NA	NA	NA	NA
Oligo.5	ENSG00000251015	SLC25A30-AS1	-1.448251521183921	0.14788605004561473	0.2572563229294723	-0.19473650675296944	NA	NA	NA	NA	NA
Oligo.5	ENSG00000113494	PRLR	-1.4482884553802766	0.147875726908406	0.2572563229294723	-0.4686472126492482	NA	NA	NA	NA	NA
Oligo.5	ENSG00000270871	ENSG00000270871	-1.4483527652897814	0.14785775355384692	0.2572432165319334	-0.35852210533712103	NA	NA	NA	NA	NA
Oligo.5	ENSG00000069509	FUNDC1	-1.448424231465609	0.14783778212511042	0.25722653005618845	-0.35589140032963407	NA	NA	NA	NA	NA
Oligo.5	ENSG00000273391	ENSG00000273391	-1.4484404420409729	0.1478332523204139	0.25722653005618845	-0.2068132603689185	NA	NA	NA	NA	NA
Oligo.5	ENSG00000172794	RAB37	-1.4490094500520903	0.1476743187753731	0.25701430111348117	-0.5229777828435055	NA	NA	NA	NA	NA
Oligo.5	ENSG00000181827	RFX7	-1.4490171119655266	0.14767217956641313	0.25701430111348117	-0.14447655141620322	NA	NA	NA	NA	NA
Oligo.5	ENSG00000064687	ABCA7	-1.4491067812862397	0.14764714562344558	0.25701430111348117	-0.43230014213102613	NA	NA	NA	NA	NA
Oligo.5	ENSG00000234336	JAZF1-AS1	-1.4491211991459954	0.14764312073858038	0.25701430111348117	-0.5563401400296504	NA	NA	NA	NA	NA
Oligo.5	ENSG00000149503	INCENP	-1.4495412152556058	0.14752590604280608	0.25686424618751647	-0.36393750701183475	NA	NA	NA	NA	NA
Oligo.5	ENSG00000111331	OAS3	-1.4496676238733819	0.14749064290011343	0.25683894104461075	-0.4770038312422859	NA	NA	NA	NA	NA
Oligo.5	ENSG00000137976	DNASE2B	-1.4496976201334921	0.14748227604464184	0.25683894104461075	-0.15995989546884032	NA	NA	NA	NA	NA
Oligo.5	ENSG00000158258	CLSTN2	-1.4498926441611861	0.14742788686295513	0.25677325646468313	-0.70731615985779694	NA	NA	NA	NA	NA
Oligo.5	ENSG00000119737	GPR75	-1.4500067785766582	0.1473960636662333	0.25676446099467565	-0.3342294936364154	NA	NA	NA	NA	NA
Oligo.5	ENSG00000113805	CNTN3	-1.450092459604545	0.14737217735907335	0.2567408995330313	-0.7349751377883842	NA	NA	NA	NA	NA
Oligo.5	ENSG00000270019	ENSG00000270019	-1.450159346407551	0.14735353259898618	0.2567408995330313	-0.31160577479260454	NA	NA	NA	NA	NA
Oligo.5	ENSG00000133112	TPT1	-1.4503492708283476	0.14730060083132854	0.2566703388369539	-0.26731550549098126	NA	NA	NA	NA	NA
Oligo.5	ENSG00000289611	ENSG00000289611	-1.4504987177316915	0.14725896034875724	0.2566338728069628	-0.5609127823208161	NA	NA	NA	NA	NA
Oligo.5	ENSG00000253322	ENSG00000253322	-1.4507382449880095	0.14719223952459826	0.2565356376015997	-0.35973235782637575	NA	NA	NA	NA	NA
Oligo.5	ENSG00000121067	SPOP	-1.4516275087765753	0.146944735723224	0.2561403032654397	-0.14296689670620832	NA	NA	NA	NA	NA
Oligo.5	ENSG00000262732	ENSG00000262732	-1.4516411301727026	0.1469409470368925	0.2561403032654397	-0.15884070713267615	NA	NA	NA	NA	NA
Oligo.5	ENSG00000259453	ENSG00000259453	-1.4518713390309301	0.14687692753525067	0.25605813031683633	-0.18000662969653353	NA	NA	NA	NA	NA
Oligo.5	ENSG00000246790	SORL1-AS1	-1.4518937852868328	0.14687068652909963	0.25605813031683633	-0.1528388292355056	NA	NA	NA	NA	NA
Oligo.5	ENSG00000289965	ENSG00000289965	-1.4520035751229672	0.14684016324939386	0.2560427619025003	-0.13463251368012852	NA	NA	NA	NA	NA
Oligo.5	ENSG00000187730	GABRD	-1.4535610158690684	0.14640769376918725	0.25543777030208126	-0.523448528480133	NA	NA	NA	NA	NA
Oligo.5	ENSG00000277270	ENSG00000277270	-1.4544969626017097	0.14614827042232337	0.2550390240186741	-0.3012576040879711	NA	NA	NA	NA	NA
Oligo.5	ENSG00000183742	MACC1	-1.454621415904882	0.14611380132825824	0.25499683054540734	-0.3522063039568401	NA	NA	NA	NA	NA
Oligo.5	ENSG00000110013	SIAE	-1.4548692943488333	0.14604516647090765	0.25493091188708733	-0.3821199782781206	NA	NA	NA	NA	NA
Oligo.5	ENSG00000143624	INTS3	-1.4548733135611054	0.14604405379819804	0.25493091188708733	-0.23345388484023913	NA	NA	NA	NA	NA
Oligo.5	ENSG00000289000	ENSG00000289000	-1.4551461524796943	0.14596853667287688	0.2548937910567966	-0.2740573523366216	NA	NA	NA	NA	NA
Oligo.5	ENSG00000257434	ENSG00000257434	-1.455250154277519	0.14593975864372868	0.25489055675159267	-0.40693483200370384	NA	NA	NA	NA	NA
Oligo.5	ENSG00000144354	CDCA7	-1.455334222935487	0.14591649943388488	0.25486789708688706	-0.4106212612190958	NA	NA	NA	NA	NA
Oligo.5	ENSG00000231453	LINC01305	-1.4553613674450332	0.1459089899906578	0.25486789708688706	-0.25177384242233564	NA	NA	NA	NA	NA
Oligo.5	ENSG00000228539	ENSG00000228539	-1.4556401339759302	0.14583188725143045	0.2547560215784594	-0.360822254289881	NA	NA	NA	NA	NA
Oligo.5	ENSG00000138442	WDR12	-1.4557087761062264	0.1458129066375876	0.25474082250982943	-0.35402111246759044	NA	NA	NA	NA	NA
Oligo.5	ENSG00000248810	LINC02432	-1.4558566794985892	0.14577201549300914	0.25468734004912685	-0.31931229538352135	NA	NA	NA	NA	NA
Oligo.5	ENSG00000224391	LINC01280	-1.456223893267752	0.14567052918922085	0.2545279730157166	-0.20759729712058017	NA	NA	NA	NA	NA
Oligo.5	ENSG00000139625	MAP3K12	-1.4563823801730684	0.14562674514901944	0.2544873585890481	-0.37831737891480516	NA	NA	NA	NA	NA
Oligo.5	ENSG00000175606	TMEM70	-1.4563877131095766	0.14562527203243972	0.2544873585890481	-0.396851181358648	NA	NA	NA	NA	NA
Oligo.5	ENSG00000177889	UBE2N	-1.456537610899063	0.14558387045394	0.25444832203756756	-0.2467363679864605	NA	NA	NA	NA	NA
Oligo.5	ENSG00000179046	TRIML2	-1.4566959032011042	0.14554016012156548	0.25438986864727325	-0.1441349091978259	NA	NA	NA	NA	NA
Oligo.5	ENSG00000118939	UCHL3	-1.4569804839032323	0.14546160222620896	0.2542884305584098	-0.308002937949048	NA	NA	NA	NA	NA
Oligo.5	ENSG00000120694	HSPH1	-1.4570074387226755	0.14545416309225276	0.2542884305584098	-0.3476778618473356	NA	NA	NA	NA	NA
Oligo.5	ENSG00000270190	ENSG00000270190	-1.457374155574792	0.14535298361885324	0.2541523379957087	-0.2517466784864685	NA	NA	NA	NA	NA
Oligo.5	ENSG00000255175	LINC02759	-1.457380172916378	0.14535132384697128	0.2541523379957087	-0.2011772992684363	NA	NA	NA	NA	NA
Oligo.5	ENSG00000168743	NPNT	-1.4582610751993088	0.1451085001273721	0.2538323191554624	-0.6110793141117895	NA	NA	NA	NA	NA
Oligo.5	ENSG00000237499	WAKMAR2	-1.4583722941699324	0.1450778643793727	0.2538145636346269	-0.4028666055628914	NA	NA	NA	NA	NA
Oligo.5	ENSG00000186952	TMEM232	-1.4588068016352287	0.14495822497486088	0.25364106869630365	-0.4882127564259441	NA	NA	NA	NA	NA
Oligo.5	ENSG00000264622	ENSG00000264622	-1.4590090861758656	0.14490255279530012	0.2535794673917752	-0.21877199853867163	NA	NA	NA	NA	NA
Oligo.5	ENSG00000251567	ENSG00000251567	-1.4590186302879142	0.14489992649712655	0.2535794673917752	-0.3719030163969981	NA	NA	NA	NA	NA
Oligo.5	ENSG00000174482	LINGO2	-1.4592069879655876	0.1448481027030253	0.2535199876381528	-0.8597895691753171	NA	NA	NA	NA	NA
Oligo.5	ENSG00000008516	MMP25	-1.459286083621108	0.14482634495885377	0.25349981126512655	-0.24930518042949423	NA	NA	NA	NA	NA
Oligo.5	ENSG00000187862	TTC24	-1.4597606078841225	0.14469586481246544	0.2533251045678178	-0.11627366403896594	NA	NA	NA	NA	NA
Oligo.5	ENSG00000011347	SYT7	-1.459943499198619	0.14464559920161446	0.2532549952812836	-0.680873238487782	NA	NA	NA	NA	NA
Oligo.5	ENSG00000256053	COA8	-1.4601862989643408	0.14457888913765873	0.25319902517029785	-0.34301115365803114	NA	NA	NA	NA	NA
Oligo.5	ENSG00000152804	HHEX	-1.4601932193443115	0.14457698808584932	0.25319902517029785	-0.4873349070798955	NA	NA	NA	NA	NA
Oligo.5	ENSG00000253608	ENSG00000253608	-1.460281952157896	0.14455261458166424	0.25319902517029785	-0.379080444042556	NA	NA	NA	NA	NA
Oligo.5	ENSG00000286938	ENSG00000286938	-1.4603622968571939	0.14453054788113315	0.2531966756093658	-0.19444020137598506	NA	NA	NA	NA	NA
Oligo.5	ENSG00000196890	H2BC26	-1.4607039359690293	0.14443674544903234	0.25305023700700097	-0.40389649399764793	NA	NA	NA	NA	NA
Oligo.5	ENSG00000224563	LPP-AS1	-1.4607558611225122	0.14442249266755872	0.25304315691876583	-0.19048041152233355	NA	NA	NA	NA	NA
Oligo.5	ENSG00000258525	ENSG00000258525	-1.461045875689994	0.14434290728323676	0.2529215982519168	-0.34032825019419777	NA	NA	NA	NA	NA
Oligo.5	ENSG00000004961	HCCS	-1.4613036783946955	0.14427218970395247	0.2528155619025488	-0.3571940447172944	NA	NA	NA	NA	NA
Oligo.5	ENSG00000113504	SLC12A7	-1.4615080941092233	0.14421613556233975	0.25273520786667464	-0.5446295927493153	NA	NA	NA	NA	NA
Oligo.5	ENSG00000170500	LONRF2	-1.462084923559192	0.14405804963584604	0.25247602164058736	-0.5804816661061424	NA	NA	NA	NA	NA
Oligo.5	ENSG00000102554	KLF5	-1.462152189695505	0.14403962334013617	0.2524615834183459	-0.5016093964825633	NA	NA	NA	NA	NA
Oligo.5	ENSG00000081985	IL12RB2	-1.4624932340899013	0.14394622847803937	0.25235050258641606	-0.6387118703637344	NA	NA	NA	NA	NA
Oligo.5	ENSG00000204571	KRTAP5-11	-1.4626116384987102	0.1439138143594942	0.2523124607208339	-0.2485614251014938	NA	NA	NA	NA	NA
Oligo.5	ENSG00000249675	ENSG00000249675	-1.4628354227294966	0.1438525670133673	0.25225862363535784	-0.3194539217927721	NA	NA	NA	NA	NA
Oligo.5	ENSG00000181171	FER1L6-AS1	-1.4630063097264214	0.1438058105557726	0.25219447880906193	-0.3265606053339485	NA	NA	NA	NA	NA
Oligo.5	ENSG00000183496	MEX3B	-1.463820364203744	0.1435832370265399	0.2518576211168443	-0.3552090589880447	NA	NA	NA	NA	NA
Oligo.5	ENSG00000172426	RSPH9	-1.4646752100312712	0.1433497955575375	0.25148374753386044	-0.4088350613788339	NA	NA	NA	NA	NA
Oligo.5	ENSG00000288704	ENSG00000288704	-1.4647297390356901	0.14333491466656192	0.2514754450182246	-0.2902355303166196	NA	NA	NA	NA	NA
Oligo.5	ENSG00000235806	ENSG00000235806	-1.4650032096635304	0.14326030280830374	0.25136233828434235	-0.21524150757253863	NA	NA	NA	NA	NA
Oligo.5	ENSG00000081760	AACS	-1.465111008408172	0.14323089993757807	0.2513463423591236	-0.4410804732836273	NA	NA	NA	NA	NA
Oligo.5	ENSG00000226487	ENSG00000226487	-1.4652344652737908	0.14319723190055808	0.25130505711726836	-0.15463448090289977	NA	NA	NA	NA	NA
Oligo.5	ENSG00000187855	ASCL4	-1.4654070784830373	0.1431501685880281	0.25125805196283724	-0.26441069174761145	NA	NA	NA	NA	NA
Oligo.5	ENSG00000106012	IQCE	-1.4654268351431183	0.1431447826561612	0.25125805196283724	-0.4114758132335533	NA	NA	NA	NA	NA
Oligo.5	ENSG00000197208	SLC22A4	-1.4654521980503512	0.14313786861404287	0.25125805196283724	-0.4577585801296865	NA	NA	NA	NA	NA
Oligo.5	ENSG00000111679	PTPN6	-1.4658859961326738	0.1430196530451453	0.25113570028760634	-0.4348938485883305	NA	NA	NA	NA	NA
Oligo.5	ENSG00000204970	PCDHA1	-1.4660471553870214	0.14297575419389583	0.2510942019082026	-0.402601043203988	NA	NA	NA	NA	NA
Oligo.5	ENSG00000152465	NMT2	-1.4660672641499077	0.14297027740973647	0.2510942019082026	-0.3089346536857376	NA	NA	NA	NA	NA
Oligo.5	ENSG00000171735	CAMTA1	-1.4665537226467493	0.1428378356350754	0.25092312257459015	-0.23554834092711635	0.5299966881929145	575	1.7667535076615173	Inhib.Chandelier	3.3335180143964096
Oligo.5	ENSG00000101438	SLC32A1	-1.4666316639371457	0.1428166243352407	0.2509146894931129	-0.5129835262784358	NA	NA	NA	NA	NA
Oligo.5	ENSG00000167967	E4F1	-1.466714624280169	0.14279404978788723	0.2509146894931129	-0.33088839179690527	NA	NA	NA	NA	NA
Oligo.5	ENSG00000285413	ENSG00000285413	-1.4672770359831668	0.14264108285463503	0.2506747746737217	-0.11713268558957761	NA	NA	NA	NA	NA
Oligo.5	ENSG00000267489	LINC01837	-1.4674199345552674	0.14260223682233641	0.25065139937987635	-0.4195729718495958	NA	NA	NA	NA	NA
Oligo.5	ENSG00000135766	EGLN1	-1.4674766515038884	0.14258682094987934	0.25064831946588484	-0.20512353426041094	NA	NA	NA	NA	NA
Oligo.5	ENSG00000241956	LINC03000	-1.4678142253193667	0.1424950936706173	0.25052873565427203	-0.7229118783335625	NA	NA	NA	NA	NA
Oligo.5	ENSG00000130810	PPAN	-1.4679962578233585	0.1424456497048715	0.2504649967846957	-0.3462883767604372	NA	NA	NA	NA	NA
Oligo.5	ENSG00000270956	ENSG00000270956	-1.4682908217523474	0.14236566771953216	0.25035989256191943	-0.20069999479085515	NA	NA	NA	NA	NA
Oligo.5	ENSG00000289507	ENSG00000289507	-1.468465094166578	0.14231836436165388	0.250294469047678	-0.30954735022803875	NA	NA	NA	NA	NA
Oligo.5	ENSG00000254092	ENSG00000254092	-1.4690352422302646	0.14216369158290557	0.25007569229959536	-0.6217601555114985	NA	NA	NA	NA	NA
Oligo.5	ENSG00000275074	NUDT18	-1.4690987450557231	0.14214647220672813	0.2500631535767942	-0.2750104932079547	NA	NA	NA	NA	NA
Oligo.5	ENSG00000261063	ENSG00000261063	-1.4692248614152446	0.14211227935087248	0.2500207513180419	-0.2853022410492115	NA	NA	NA	NA	NA
Oligo.5	ENSG00000187010	RHD	-1.4693972361632834	0.1420655550854205	0.24995629473279746	-0.38704592589460457	NA	NA	NA	NA	NA
Oligo.5	ENSG00000290738	URAHP	-1.469573641606641	0.1420177504872149	0.24988992807450014	-0.20048755787303554	NA	NA	NA	NA	NA
Oligo.5	ENSG00000289042	ENSG00000289042	-1.470231407188616	0.14183960986705557	0.24961192617751843	-0.31100727929541827	NA	NA	NA	NA	NA
Oligo.5	ENSG00000148908	RGS10	-1.4711174912708311	0.14159990631361588	0.24924319352545826	-0.8105325554718773	NA	NA	NA	NA	NA
Oligo.5	ENSG00000230102	LINC02028	-1.471139651081617	0.14159391563752996	0.24924319352545826	-0.4055254805576491	NA	NA	NA	NA	NA
Oligo.5	ENSG00000257303	CNPY2-AS1	-1.471351116611008	0.14153675792576542	0.24922055435233906	-0.3686181771947584	NA	NA	NA	NA	NA
Oligo.5	ENSG00000289043	ENSG00000289043	-1.471487736589949	0.14149983990653603	0.24917325418447717	-0.3425054473117479	NA	NA	NA	NA	NA
Oligo.5	ENSG00000272356	ENSG00000272356	-1.4715312991541298	0.14148806980763043	0.24917023451304685	-0.35313181973543517	NA	NA	NA	NA	NA
Oligo.5	ENSG00000159885	ZNF222	-1.4719972284738865	0.1413622282420376	0.2490194082489295	-0.3324962290590615	NA	NA	NA	NA	NA
Oligo.5	ENSG00000124120	TTPAL	-1.4723837065134997	0.14125791083683503	0.24888872515193203	-0.3863441032538037	NA	NA	NA	NA	NA
Oligo.5	ENSG00000283384	ENSG00000283384	-1.4725563417213425	0.1412113326269255	0.24885653688472784	-0.49416336821110424	NA	NA	NA	NA	NA
Oligo.5	ENSG00000254450	ALG9-IT1	-1.4727107576041263	0.14116968013928688	0.24880403085715	-0.25713019175295854	NA	NA	NA	NA	NA
Oligo.5	ENSG00000162490	DRAXIN	-1.47306668111887	0.14107370855688478	0.2486879489250626	-0.36592788629997347	NA	NA	NA	NA	NA
Oligo.5	ENSG00000121570	DPPA4	-1.473076431628496	0.14107108012653932	0.2486879489250626	-0.15325017085601766	NA	NA	NA	NA	NA
Oligo.5	ENSG00000253141	ENSG00000253141	-1.4737199137956796	0.1408977009360335	0.24843069796462997	-0.22908482019735238	NA	NA	NA	NA	NA
Oligo.5	ENSG00000236849	LINC01474	-1.473740685770818	0.1408921068909634	0.24843069796462997	-0.15028344830547463	NA	NA	NA	NA	NA
Oligo.5	ENSG00000214814	FER1L6	-1.473828941569038	0.1408683408650038	0.2484142817132646	-0.42811726954103174	NA	NA	NA	NA	NA
Oligo.5	ENSG00000095917	TPSD1	-1.4739248681902466	0.14084251269734457	0.24840409000997854	-0.184917059620267	NA	NA	NA	NA	NA
Oligo.5	ENSG00000260969	WWOX-AS1	-1.4740783608868053	0.140801192495266	0.24834888960301027	-0.21625771935596058	NA	NA	NA	NA	NA
Oligo.5	ENSG00000172432	GTPBP2	-1.4744118632369336	0.1407114459104743	0.24820825951463218	-0.32180964768009584	NA	NA	NA	NA	NA
Oligo.5	ENSG00000100014	SPECC1L	-1.475268865645658	0.14048102580004487	0.24787238816043236	-0.15639914614881942	NA	NA	NA	NA	NA
Oligo.5	ENSG00000013561	RNF14	-1.475623189771304	0.14038584452336247	0.24772208411941338	-0.2818741449050347	NA	NA	NA	NA	NA
Oligo.5	ENSG00000272922	ENSG00000272922	-1.4759194423198563	0.14030630102263916	0.2475993547458338	-0.19352150317362327	NA	NA	NA	NA	NA
Oligo.5	ENSG00000246695	RASSF8-AS1	-1.4760315478987909	0.14027620984914257	0.2475638829187204	-0.3050312169115165	NA	NA	NA	NA	NA
Oligo.5	ENSG00000287525	ENSG00000287525	-1.4763018093285127	0.14020368721532833	0.24745351632448975	-0.19620848593538673	NA	NA	NA	NA	NA
Oligo.5	ENSG00000273650	ENSG00000273650	-1.4763221254051513	0.1401982367157577	0.24745351632448975	-0.26499112836215877	NA	NA	NA	NA	NA
Oligo.5	ENSG00000265190	ANXA8	-1.4769301714132321	0.1400351826195095	0.24719132535342966	-0.17578294527887503	NA	NA	NA	NA	NA
Oligo.5	ENSG00000162430	SELENON	-1.477531714061652	0.13987401630972088	0.24694201511505295	-0.29998367951286037	NA	NA	NA	NA	NA
Oligo.5	ENSG00000169239	CA5B	-1.4776484017426723	0.1398427697135344	0.24690444128973155	-0.29258049694232013	NA	NA	NA	NA	NA
Oligo.5	ENSG00000255145	STX17-DT	-1.4779843175050718	0.13975284831648865	0.2467808438169022	-0.46485575710546934	NA	NA	NA	NA	NA
Oligo.5	ENSG00000233672	RNASEH2B-AS1	-1.4780155396230779	0.13974449272212058	0.2467808438169022	-0.43604269382986505	NA	NA	NA	NA	NA
Oligo.5	ENSG00000223799	IL10RB-DT	-1.4787733839062216	0.1395417981946698	0.24651356378868736	-0.2723406916761303	NA	NA	NA	NA	NA
Oligo.5	ENSG00000180233	ZNRF2	-1.4789477949520222	0.13949518197258415	0.24644878149726474	-0.38526408855527927	NA	NA	NA	NA	NA
Oligo.5	ENSG00000158683	PKD1L1	-1.4789507812021843	0.13949438391840308	0.24644878149726474	-0.4560596145174703	NA	NA	NA	NA	NA
Oligo.5	ENSG00000289615	ENSG00000289615	-1.4791266111198562	0.1394474008248043	0.2463995003165039	-0.17622438567986654	NA	NA	NA	NA	NA
Oligo.5	ENSG00000286133	ENSG00000286133	-1.4797314156032002	0.13928588561764157	0.2461667673921374	-0.5821002003566521	NA	NA	NA	NA	NA
Oligo.5	ENSG00000179841	AKAP5	-1.4804339368449106	0.1390984559464197	0.24588812514997005	-0.5211256808995699	NA	NA	NA	NA	NA
Oligo.5	ENSG00000135094	SDS	-1.4804987892884853	0.13908116340312454	0.2458750966062229	-0.5109450089652366	NA	NA	NA	NA	NA
Oligo.5	ENSG00000241468	ATP5MF	-1.4806101014008173	0.13905148651294158	0.24584017093255509	-0.36369258232006063	NA	NA	NA	NA	NA
Oligo.5	ENSG00000286813	ENSG00000286813	-1.4807537077763322	0.13901320687399768	0.24580146244756096	-0.3467303634135194	NA	NA	NA	NA	NA
Oligo.5	ENSG00000155760	FZD7	-1.4810102914676793	0.1389448322978732	0.24570419926791534	-0.4061766005708723	NA	NA	NA	NA	NA
Oligo.5	ENSG00000142687	KIAA0319L	-1.481673527955496	0.13876821283222895	0.24540938581092162	-0.12888068601389283	NA	NA	NA	NA	NA
Oligo.5	ENSG00000146072	TNFRSF21	-1.4817631321753646	0.13874436457071496	0.2453847230078022	-0.5342350089425499	NA	NA	NA	NA	NA
Oligo.5	ENSG00000253444	ENSG00000253444	-1.4819712073223195	0.1386889973385577	0.2453096977035659	-0.3418038362080095	NA	NA	NA	NA	NA
Oligo.5	ENSG00000163795	ZNF513	-1.4820244912508747	0.13867482162778405	0.2453096977035659	-0.3569528176558508	NA	NA	NA	NA	NA
Oligo.5	ENSG00000129680	MAP7D3	-1.482085128129579	0.13865869109062862	0.24530323161460535	-0.44517451241785244	NA	NA	NA	NA	NA
Oligo.5	ENSG00000156234	CXCL13	-1.482625888786667	0.13851490271690944	0.24508384786326426	-0.34990288392020047	NA	NA	NA	NA	NA
Oligo.5	ENSG00000265399	ENSG00000265399	-1.4826483557046721	0.13850893124905167	0.24508384786326426	-0.3692775460723777	NA	NA	NA	NA	NA
Oligo.5	ENSG00000144843	ADPRH	-1.4827659856509303	0.13847766970312908	0.24505296402510454	-0.36001054912202496	NA	NA	NA	NA	NA
Oligo.5	ENSG00000225588	ENSG00000225588	-1.4828650603716549	0.13845134365172154	0.24502387485285385	-0.26461585935160414	NA	NA	NA	NA	NA
Oligo.5	ENSG00000022355	GABRA1	-1.483215140600686	0.13835835156177223	0.24489428226433685	-0.7087791054468872	NA	NA	NA	NA	NA
Oligo.5	ENSG00000103723	AP3B2	-1.4832439578178855	0.13835069896919713	0.24489428226433685	-0.6362155634905188	NA	NA	NA	NA	NA
Oligo.5	ENSG00000186806	VSIG10L	-1.4835414809031569	0.13827170894514176	0.24479192462818367	-0.27672220686599536	NA	NA	NA	NA	NA
Oligo.5	ENSG00000103657	HERC1	-1.4837073135211984	0.1382276968076315	0.24473294704866452	-0.16635404866636083	0.49904536915928804	596	1.5447593472695649	Excit.L5_6_NP	3.0954286779014275
Oligo.5	ENSG00000291058	ENSG00000291058	-1.483828554886783	0.13819552607483807	0.24470404560956557	-0.40885154338253865	NA	NA	NA	NA	NA
Oligo.5	ENSG00000246308	ENSG00000246308	-1.4841000646340434	0.138123503412041	0.2446009014900576	-0.3671930492051845	NA	NA	NA	NA	NA
Oligo.5	ENSG00000170921	TANC2	-1.4841367716926515	0.13811376845282256	0.2446009014900576	-0.31385978926280683	0.3812138187834352	636	1.5903159735340928	Excit.L6_CT	4.171716488686733
Oligo.5	ENSG00000253559	OSGEPL1-AS1	-1.484873917024471	0.13791838463875933	0.24429003369181243	-0.3141752318356647	NA	NA	NA	NA	NA
Oligo.5	ENSG00000152582	SPEF2	-1.4850551596793218	0.1378703781260775	0.24422768953870266	-0.43577436066916414	NA	NA	NA	NA	NA
Oligo.5	ENSG00000255553	LINC02733	-1.4858210419058129	0.13766765808292492	0.24392916707469967	-0.2537376000598701	NA	NA	NA	NA	NA
Oligo.5	ENSG00000116560	SFPQ	-1.4859752421509207	0.13762687093753898	0.24387827959326486	-0.13287327249768022	NA	NA	NA	NA	NA
Oligo.5	ENSG00000157368	IL34	-1.4860033447567564	0.13761943858858658	0.24387827959326486	-0.5380912255539239	NA	NA	NA	NA	NA
Oligo.5	ENSG00000170892	TSEN34	-1.4861548058355527	0.13757938672959028	0.24382900895145523	-0.35947126733753276	NA	NA	NA	NA	NA
Oligo.5	ENSG00000256433	ENSG00000256433	-1.4862713993105379	0.1375485612751939	0.24379181377578893	-0.26934967490329004	NA	NA	NA	NA	NA
Oligo.5	ENSG00000181938	GINS3	-1.4864919435573494	0.137490267483166	0.24370592476629854	-0.6011442534925301	NA	NA	NA	NA	NA
Oligo.5	ENSG00000289374	ENSG00000289374	-1.486578644525826	0.13746735609101624	0.2436827443976953	-0.14976523595598146	NA	NA	NA	NA	NA
Oligo.5	ENSG00000180616	SSTR2	-1.487091999539808	0.13733175852900537	0.24347721087134241	-0.5919444190582466	NA	NA	NA	NA	NA
Oligo.5	ENSG00000235688	SNTG2-AS1	-1.4873196121148684	0.1372716700275571	0.24344034804858405	-0.22994231706413334	NA	NA	NA	NA	NA
Oligo.5	ENSG00000168418	KCNG4	-1.487948343084949	0.13710579395098454	0.2431699675585175	-0.35521220594064307	NA	NA	NA	NA	NA
Oligo.5	ENSG00000168546	GFRA2	-1.4880445829990985	0.1370804169552525	0.2431699675585175	-0.5531282283804387	NA	NA	NA	NA	NA
Oligo.5	ENSG00000119328	ABITRAM	-1.488787856489496	0.13688454931368357	0.2429040851978751	-0.4208898117036719	NA	NA	NA	NA	NA
Oligo.5	ENSG00000152749	GPR180	-1.488836355660776	0.13687177631836603	0.2429040851978751	-0.35324287137789473	NA	NA	NA	NA	NA
Oligo.5	ENSG00000104435	STMN2	-1.4889961376715504	0.13682970180820245	0.24284773032568804	-0.6665432446015356	NA	NA	NA	NA	NA
Oligo.5	ENSG00000287502	ENSG00000287502	-1.4898060948125322	0.13661657402391716	0.24252157778584907	-0.23330393721716822	NA	NA	NA	NA	NA
Oligo.5	ENSG00000165091	TMC1	-1.49015443099904	0.13652499364871548	0.2424111022223538	-0.5745572471541266	NA	NA	NA	NA	NA
Oligo.5	ENSG00000230601	TEX48	-1.4903304702617868	0.13647872957043178	0.24234632165928338	-0.2712775326343064	NA	NA	NA	NA	NA
Oligo.5	ENSG00000167272	POP5	-1.4904765237311735	0.13644035512144082	0.24229554249027543	-0.35919963879851485	NA	NA	NA	NA	NA
Oligo.5	ENSG00000141252	VPS53	-1.4905729389731368	0.13641502731383512	0.24226792638406322	-0.16884366832837647	NA	NA	NA	NA	NA
Oligo.5	ENSG00000233154	LINC01762	-1.4906510975055092	0.13639449812126472	0.24224882908865683	-0.34482323550523925	NA	NA	NA	NA	NA
Oligo.5	ENSG00000106591	MRPL32	-1.490872134753089	0.13633645320135587	0.24216309299187144	-0.3816970203235499	NA	NA	NA	NA	NA
Oligo.5	ENSG00000216588	IGSF23	-1.4913906173014346	0.13620037336033558	0.24195607225386162	-0.2201528146116798	NA	NA	NA	NA	NA
Oligo.5	ENSG00000276231	PIK3R6	-1.4916062655018458	0.13614380572029403	0.24187292126103282	-0.5655484548872451	NA	NA	NA	NA	NA
Oligo.5	ENSG00000109736	MFSD10	-1.49170465090518	0.13611800384252287	0.24184442067955236	-0.3935983082656797	NA	NA	NA	NA	NA
Oligo.5	ENSG00000100731	PCNX1	-1.4918122827634668	0.13608978138442315	0.24182895537511695	-0.15010106743175292	NA	NA	NA	NA	NA
Oligo.5	ENSG00000145975	FAM217A	-1.4918558840739473	0.13607834984771502	0.24182598316310802	-0.31792604288345133	NA	NA	NA	NA	NA
Oligo.5	ENSG00000121236	TRIM6	-1.492057399664564	0.13602552546605717	0.24176504024010986	-0.3109220905726875	NA	NA	NA	NA	NA
Oligo.5	ENSG00000157211	CDCP2	-1.4920760439198777	0.13602063894722743	0.24176504024010986	-0.2218449163108458	NA	NA	NA	NA	NA
Oligo.5	ENSG00000291221	ENSG00000291221	-1.492208480773469	0.1359859321528013	0.24173109029744735	-0.2574711901225367	NA	NA	NA	NA	NA
Oligo.5	ENSG00000132005	RFX1	-1.4922569750994916	0.13597322529914696	0.24172584280887166	-0.30576538829407524	NA	NA	NA	NA	NA
Oligo.5	ENSG00000249436	LNCBRM	-1.4923345342676837	0.13595290456235096	0.24171033043391718	-0.43632222401716825	NA	NA	NA	NA	NA
Oligo.5	ENSG00000253335	ENSG00000253335	-1.4924400402346238	0.13592526545039318	0.24169260030573644	-0.2629929868368546	NA	NA	NA	NA	NA
Oligo.5	ENSG00000259805	ENSG00000259805	-1.492550153438483	0.1358964240278667	0.24165865715181464	-0.4171157573083102	NA	NA	NA	NA	NA
Oligo.5	ENSG00000174371	EXO1	-1.4926810585732593	0.1358621428331663	0.24163237632999793	-0.28609316513121746	NA	NA	NA	NA	NA
Oligo.5	ENSG00000276417	ENSG00000276417	-1.4928678057457856	0.13581324940640754	0.241562756265488	-0.40981012041905096	NA	NA	NA	NA	NA
Oligo.5	ENSG00000170291	ELP5	-1.493082566666791	0.1357570383543425	0.2414801098571967	-0.3470112973088406	NA	NA	NA	NA	NA
Oligo.5	ENSG00000244464	ENSG00000244464	-1.4931212876906454	0.13574690551363902	0.24147941985843321	-0.2654646710642958	NA	NA	NA	NA	NA
Oligo.5	ENSG00000149948	HMGA2	-1.4939971303248851	0.13551786394576854	0.24112390813356388	-0.3883008233090798	NA	NA	NA	NA	NA
Oligo.5	ENSG00000110200	ANAPC15	-1.494302008542537	0.135438205448835	0.24099947802830185	-0.35179911706984796	NA	NA	NA	NA	NA
Oligo.5	ENSG00000168894	RNF181	-1.4944983007470185	0.13538693745070657	0.24092555188714607	-0.36498626613655927	NA	NA	NA	NA	NA
Oligo.5	ENSG00000289827	ENSG00000289827	-1.4947779170028601	0.1353139326393402	0.24083022702024345	-0.20655040608495456	NA	NA	NA	NA	NA
Oligo.5	ENSG00000175970	UNC119B	-1.495300162792095	0.1351776614391216	0.24062225777325144	-0.3841535958835721	NA	NA	NA	NA	NA
Oligo.5	ENSG00000261596	ENSG00000261596	-1.4953942972610483	0.13515310994383775	0.24059583796036635	-0.38330874465376524	NA	NA	NA	NA	NA
Oligo.5	ENSG00000112972	HMGCS1	-1.495617352354708	0.13509494804804337	0.24050957774484621	-0.3345459681677681	NA	NA	NA	NA	NA
Oligo.5	ENSG00000286709	ENSG00000286709	-1.495893575837927	0.13502294927894684	0.2403986695740985	-0.16353582476270448	NA	NA	NA	NA	NA
Oligo.5	ENSG00000157227	MMP14	-1.4964285228476641	0.1348835976363752	0.2401678198914549	-0.5072414001167717	NA	NA	NA	NA	NA
Oligo.5	ENSG00000268089	GABRQ	-1.4968698609990196	0.13476871457826123	0.23998050785062613	-0.3848682569568374	NA	NA	NA	NA	NA
Oligo.5	ENSG00000229044	ENSG00000229044	-1.496917502426305	0.13475631775068797	0.23997567760417163	-0.4134746002864318	NA	NA	NA	NA	NA
Oligo.5	ENSG00000282890	ENSG00000282890	-1.4969368585554272	0.13475128132351005	0.23997567760417163	-0.49071806186533357	NA	NA	NA	NA	NA
Oligo.5	ENSG00000100344	PNPLA3	-1.4973639960960994	0.13464017805269854	0.23980332150836411	-0.442377113755942	NA	NA	NA	NA	NA
Oligo.5	ENSG00000166558	SLC38A8	-1.498084802327562	0.13445284911421995	0.2395385434646898	-0.26544978646263323	NA	NA	NA	NA	NA
Oligo.5	ENSG00000228033	ENSG00000228033	-1.4983105339573326	0.13439422567790033	0.2394685347162127	-0.4058188677791628	NA	NA	NA	NA	NA
Oligo.5	ENSG00000260926	ENSG00000260926	-1.4983378736984865	0.13438712677840478	0.2394685347162127	-0.30538971881026367	NA	NA	NA	NA	NA
Oligo.5	ENSG00000258826	LINC01147	-1.499022897326597	0.13420935177191734	0.2391735157790803	-0.16906375478921087	NA	NA	NA	NA	NA
Oligo.5	ENSG00000203644	ENSG00000203644	-1.4992409968962481	0.1341527895586597	0.23914150962258737	-0.28780556688606107	NA	NA	NA	NA	NA
Oligo.5	ENSG00000111716	LDHB	-1.5004516699191552	0.13383914779429051	0.23866825578170114	-0.3290550055177657	NA	NA	NA	NA	NA
Oligo.5	ENSG00000257599	OVCH1-AS1	-1.5006983694540157	0.1337753065710481	0.2385715794768314	-0.47314718422049246	NA	NA	NA	NA	NA
Oligo.5	ENSG00000140459	CYP11A1	-1.5009566099318434	0.1337085040485412	0.2384696077675868	-0.3798411473804886	NA	NA	NA	NA	NA
Oligo.5	ENSG00000286664	ENSG00000286664	-1.5011554876295639	0.13365707531334203	0.23842936622738575	-0.4646907815244463	NA	NA	NA	NA	NA
Oligo.5	ENSG00000225855	RUSC1-AS1	-1.5014026473070738	0.13359318247515417	0.2383497056472259	-0.32737347766945	NA	NA	NA	NA	NA
Oligo.5	ENSG00000137460	FHDC1	-1.5015102511271572	0.13356537338715155	0.23831724888634903	-0.4267691053370112	NA	NA	NA	NA	NA
Oligo.5	ENSG00000198885	ITPRIPL1	-1.5017725746995183	0.13349759738903774	0.23821347038959856	-0.30079298383875974	NA	NA	NA	NA	NA
Oligo.5	ENSG00000236457	ENSG00000236457	-1.502403820633018	0.13333461293426235	0.23799119127789536	-0.17190648266684805	NA	NA	NA	NA	NA
Oligo.5	ENSG00000273314	ENSG00000273314	-1.502432650778142	0.1333271728238806	0.23799119127789536	-0.2401947794754505	NA	NA	NA	NA	NA
Oligo.5	ENSG00000137699	TRIM29	-1.5030880764794987	0.13315811585825504	0.23776178923242255	-0.3447114244007373	NA	NA	NA	NA	NA
Oligo.5	ENSG00000288545	ENSG00000288545	-1.503099709706428	0.13315511674829392	0.23776178923242255	-0.4147718471990225	NA	NA	NA	NA	NA
Oligo.5	ENSG00000261366	MANEA-DT	-1.5031294767576642	0.13314744287701916	0.23776178923242255	-0.3385047659770646	NA	NA	NA	NA	NA
Oligo.5	ENSG00000289829	ENSG00000289829	-1.5036387339936756	0.13301621074124267	0.23756659118395035	-0.18130725034387044	NA	NA	NA	NA	NA
Oligo.5	ENSG00000221883	ARIH2OS	-1.5037574437902674	0.13298563445060277	0.23753939462884285	-0.3045268128285729	NA	NA	NA	NA	NA
Oligo.5	ENSG00000132357	CARD6	-1.5037936835680488	0.13297630119336873	0.23753939462884285	-0.45499612716485743	NA	NA	NA	NA	NA
Oligo.5	ENSG00000131480	AOC2	-1.503924529188527	0.13294260720562082	0.23751390097730957	-0.2881271277902674	NA	NA	NA	NA	NA
Oligo.5	ENSG00000120913	PDLIM2	-1.504521681926388	0.13278891875966325	0.23730434872718517	-0.4140134188720073	NA	NA	NA	NA	NA
Oligo.5	ENSG00000172171	TEFM	-1.5052053456942016	0.1326131343006095	0.23704490138996634	-0.27241137921595143	NA	NA	NA	NA	NA
Oligo.5	ENSG00000100027	YPEL1	-1.5052455769764626	0.13260279561046975	0.23704352007123364	-0.3639845503711617	NA	NA	NA	NA	NA
Oligo.5	ENSG00000254224	UQCRB-AS1	-1.5053441399276963	0.13257746941007056	0.23701534463469798	-0.18491065480200636	NA	NA	NA	NA	NA
Oligo.5	ENSG00000213983	AP1G2	-1.5055042178062357	0.132536344663901	0.23695891924758056	-0.4350486314931166	NA	NA	NA	NA	NA
Oligo.5	ENSG00000254391	ENSG00000254391	-1.5059464980152601	0.13242277227523644	0.2367729487683353	-0.19184931892331816	NA	NA	NA	NA	NA
Oligo.5	ENSG00000278709	NKILA	-1.5060886919856002	0.1323862745689769	0.23672477152686155	-0.2113237556352944	NA	NA	NA	NA	NA
Oligo.5	ENSG00000083454	P2RX5	-1.5062183350667395	0.13235300517006984	0.2366994419828472	-0.4301502412287314	NA	NA	NA	NA	NA
Oligo.5	ENSG00000129824	RPS4Y1	-1.506894236982186	0.13217965823621627	0.23642355500891	-0.23916264625086714	NA	NA	NA	NA	NA
Oligo.5	ENSG00000289524	ENSG00000289524	-1.506902674651737	0.13217749536135348	0.23642355500891	-0.2344824056384543	NA	NA	NA	NA	NA
Oligo.5	ENSG00000258859	LINC02296	-1.5071072630135178	0.13212506049164646	0.2363600201402685	-0.5498198487677968	NA	NA	NA	NA	NA
Oligo.5	ENSG00000177335	LINC02904	-1.5073051034765388	0.13207437042426526	0.2362863980299829	-0.390318961273241	NA	NA	NA	NA	NA
Oligo.5	ENSG00000288740	ENSG00000288740	-1.5074727359400237	0.1320314319687569	0.2362266342372416	-0.18616117181629396	NA	NA	NA	NA	NA
Oligo.5	ENSG00000104321	TRPA1	-1.5076311857435665	0.13199085557910203	0.23618814278236197	-0.2718868959431085	NA	NA	NA	NA	NA
Oligo.5	ENSG00000180884	ZNF792	-1.5077919299320757	0.1319497015249737	0.2361486063692654	-0.2903424906274118	NA	NA	NA	NA	NA
Oligo.5	ENSG00000273055	ENSG00000273055	-1.5080881444830523	0.1318738901589438	0.23606407557166997	-0.21688106842821347	NA	NA	NA	NA	NA
Oligo.5	ENSG00000216490	IFI30	-1.5081315915254614	0.1318627734284838	0.23606122854774084	-0.4129147621334741	NA	NA	NA	NA	NA
Oligo.5	ENSG00000205702	CYP2D7	-1.5083059333942974	0.13181817214780014	0.23599843261487521	-0.33060804700264523	NA	NA	NA	NA	NA
Oligo.5	ENSG00000287281	ENSG00000287281	-1.5083381448532154	0.1318099328828199	0.23599843261487521	-0.2777703530701791	NA	NA	NA	NA	NA
Oligo.5	ENSG00000288727	ENSG00000288727	-1.5086755803543177	0.13172364537229672	0.2358809653905872	-0.19185414136551016	NA	NA	NA	NA	NA
Oligo.5	ENSG00000112578	BYSL	-1.508987652815985	0.13164388262101903	0.23578886115056996	-0.2995482860092842	NA	NA	NA	NA	NA
Oligo.5	ENSG00000184857	TMEM186	-1.5090706794290292	0.13162266812499052	0.23578469718334885	-0.34794332780772524	NA	NA	NA	NA	NA
Oligo.5	ENSG00000163596	ICA1L	-1.509219511066769	0.13158464614012763	0.23573362719435823	-0.5170962743866223	NA	NA	NA	NA	NA
Oligo.5	ENSG00000261610	ENSG00000261610	-1.509277223063048	0.13156990476405614	0.2357242599995164	-0.2507315358504557	NA	NA	NA	NA	NA
Oligo.5	ENSG00000147099	HDAC8	-1.5098251758470014	0.13143000504783633	0.23552469808254153	-0.13199733554517395	NA	NA	NA	NA	NA
Oligo.5	ENSG00000176909	MAMSTR	-1.5106387005787505	0.13122251431936272	0.2352379298874201	-0.3729628704417498	NA	NA	NA	NA	NA
Oligo.5	ENSG00000260430	ENSG00000260430	-1.5109892774648037	0.1311331776210096	0.23509478667693662	-0.35234338106338114	NA	NA	NA	NA	NA
Oligo.5	ENSG00000290075	ENSG00000290075	-1.5111183105098325	0.13110030832344946	0.23506987266679288	-0.2306122597577014	NA	NA	NA	NA	NA
Oligo.5	ENSG00000203724	C1orf53	-1.5111486685192916	0.13109257599061266	0.23506987266679288	-0.282903933624588	NA	NA	NA	NA	NA
Oligo.5	ENSG00000180613	GSX2	-1.5115572239878476	0.13098854938095614	0.2349544881404338	-0.15426394440257848	NA	NA	NA	NA	NA
Oligo.5	ENSG00000175600	SUGCT	-1.511629607783043	0.13097012566913907	0.2349384475228946	-0.3662394650208671	NA	NA	NA	NA	NA
Oligo.5	ENSG00000286732	ENSG00000286732	-1.5118912855076743	0.1309035381196914	0.2348530027951023	-0.20091945982316445	NA	NA	NA	NA	NA
Oligo.5	ENSG00000158555	GDPD5	-1.5121439432072574	0.13083927079939597	0.23475469773434451	-0.477072936076062	NA	NA	NA	NA	NA
Oligo.5	ENSG00000177045	SIX5	-1.5126147248688755	0.1307195857316884	0.23462489746713305	-0.39593928279785756	NA	NA	NA	NA	NA
Oligo.5	ENSG00000256008	CABP1-DT	-1.5129337378861498	0.1306385326026056	0.23449640259996862	-0.34624232845373326	NA	NA	NA	NA	NA
Oligo.5	ENSG00000267198	ENSG00000267198	-1.5130513034140507	0.13060867202854792	0.23445978650155155	-0.21697096348995276	NA	NA	NA	NA	NA
Oligo.5	ENSG00000233665	ENSG00000233665	-1.5132883420160776	0.1305484825077806	0.23436871669512446	-0.18443059738874218	NA	NA	NA	NA	NA
Oligo.5	ENSG00000135919	SERPINE2	-1.5132918002353866	0.13054760454637993	0.23436871669512446	-0.6839712072867151	NA	NA	NA	NA	NA
Oligo.5	ENSG00000256235	SMIM3	-1.5133082431318807	0.13054343014040137	0.23436871669512446	-0.4913993834142416	NA	NA	NA	NA	NA
Oligo.5	ENSG00000187626	ZKSCAN4	-1.5139501741622103	0.13038054229810214	0.23415203929170686	-0.3727596755397694	NA	NA	NA	NA	NA
Oligo.5	ENSG00000015171	ZMYND11	-1.5143248497812463	0.13028554264936784	0.23403231220379378	-0.13506978131742317	NA	NA	NA	NA	NA
Oligo.5	ENSG00000269556	TMEM185A	-1.5145951016454908	0.1302170532290888	0.23394320155273116	-0.3633752748377204	NA	NA	NA	NA	NA
Oligo.5	ENSG00000172803	SNX32	-1.5149717804785918	0.13012163891465697	0.23380568575920527	-0.5805774058996619	NA	NA	NA	NA	NA
Oligo.5	ENSG00000164691	TAGAP	-1.5151903918806964	0.13006628866673883	0.23373904426633085	-0.5128280353958167	NA	NA	NA	NA	NA
Oligo.5	ENSG00000265451	CLASP1-AS1	-1.5158026162912352	0.12991137689752255	0.23349560597088626	-0.3946717591447281	NA	NA	NA	NA	NA
Oligo.5	ENSG00000176472	ZNF575	-1.5159205902217705	0.12988154232479324	0.2334758519266142	-0.32223784173118863	NA	NA	NA	NA	NA
Oligo.5	ENSG00000232125	DYTN	-1.5159813035614402	0.1298661905299071	0.23346519162297577	-0.22763757959112155	NA	NA	NA	NA	NA
Oligo.5	ENSG00000128610	FEZF1	-1.516336607269065	0.1297763777756624	0.23332065887549258	-0.21277032859694517	NA	NA	NA	NA	NA
Oligo.5	ENSG00000133422	MORC2	-1.5167172639849977	0.12968020995307866	0.23316467875760333	-0.2758812508793533	NA	NA	NA	NA	NA
Oligo.5	ENSG00000136807	CDK9	-1.51678402301677	0.12966334989096728	0.23315128149613012	-0.30738984853166207	NA	NA	NA	NA	NA
Oligo.5	ENSG00000277450	ENSG00000277450	-1.5174048778228186	0.1295066340063576	0.23290328693501278	-0.2952737453320531	NA	NA	NA	NA	NA
Oligo.5	ENSG00000232564	MRTFA-AS1	-1.5177882744727171	0.1294099308039424	0.23274626834966558	-0.29816546796021537	NA	NA	NA	NA	NA
Oligo.5	ENSG00000226252	ENSG00000226252	-1.5178518776934358	0.12939389375190277	0.23273431713523632	-0.20328412600261053	NA	NA	NA	NA	NA
Oligo.5	ENSG00000152503	TRIM36	-1.5178752416996397	0.1293880030896896	0.23273431713523632	-0.6860322437959121	NA	NA	NA	NA	NA
Oligo.5	ENSG00000290564	ENSG00000290564	-1.5181421671078543	0.12932071918685625	0.2326364734265189	-0.2788896773809202	NA	NA	NA	NA	NA
Oligo.5	ENSG00000099365	STX1B	-1.518195230078249	0.12930734684470396	0.23262930556205635	-0.5643181526388907	NA	NA	NA	NA	NA
Oligo.5	ENSG00000055813	CCDC85A	-1.5189152062898057	0.12912601271005858	0.23238743517722796	-0.7602479495613078	NA	NA	NA	NA	NA
Oligo.5	ENSG00000235711	ANKRD34C	-1.5191343192239046	0.12907086593191855	0.23230505939809282	-0.30204672750538236	NA	NA	NA	NA	NA
Oligo.5	ENSG00000215187	FAM166B	-1.5194646389660997	0.12898776504277176	0.23220608919432506	-0.2540905911411044	NA	NA	NA	NA	NA
Oligo.5	ENSG00000124743	KLHL31	-1.519536351720584	0.1289697292563114	0.2321904890272738	-0.23183201144645252	NA	NA	NA	NA	NA
Oligo.5	ENSG00000253846	PCDHGA10	-1.5195833316535479	0.12895791484831445	0.23218608805792573	-0.3910804575361371	NA	NA	NA	NA	NA
Oligo.5	ENSG00000227230	ENSG00000227230	-1.5196089417067082	0.12895147484437527	0.23218608805792573	-0.23728906063734298	NA	NA	NA	NA	NA
Oligo.5	ENSG00000173928	SWSAP1	-1.5196237747441388	0.12894774498533454	0.23218608805792573	-0.3337894025697688	NA	NA	NA	NA	NA
Oligo.5	ENSG00000106089	STX1A	-1.5198073109396135	0.12890160061918812	0.23213529530112512	-0.5541586783217991	NA	NA	NA	NA	NA
Oligo.5	ENSG00000236137	CD101-AS1	-1.5202874004678086	0.1287809580754422	0.23195174742763905	-0.24538428777085622	NA	NA	NA	NA	NA
Oligo.5	ENSG00000228084	ENSG00000228084	-1.520325275865615	0.12877144404118746	0.23195147076692774	-0.23967148319209444	NA	NA	NA	NA	NA
Oligo.5	ENSG00000187151	ANGPTL5	-1.5206276923947872	0.128695498750842	0.23184837942899778	-0.33096160416533826	NA	NA	NA	NA	NA
Oligo.5	ENSG00000149792	MRPL49	-1.5208915050938763	0.1286292764423608	0.23174592629356555	-0.37355797417440056	NA	NA	NA	NA	NA
Oligo.5	ENSG00000206530	CFAP44	-1.5209837032596327	0.1286061390989189	0.23172108826228538	-0.39011359736708207	NA	NA	NA	NA	NA
Oligo.5	ENSG00000111644	ACRBP	-1.521330219105205	0.1285192091116851	0.23158129739583747	-0.2489043014271067	NA	NA	NA	NA	NA
Oligo.5	ENSG00000176903	PNMA1	-1.5214436207889461	0.12849077011283674	0.2315468899277212	-0.4560779282126054	NA	NA	NA	NA	NA
Oligo.5	ENSG00000250519	ENSG00000250519	-1.521869072322986	0.12838411857609788	0.23138835248495931	-0.41626753777462283	NA	NA	NA	NA	NA
Oligo.5	ENSG00000188573	FBLL1	-1.521960514168499	0.12836120507585724	0.231363882876036	-0.4934152172806184	NA	NA	NA	NA	NA
Oligo.5	ENSG00000163606	CD200R1	-1.522548056548713	0.1282140546362083	0.23113227658120483	-0.48039476269897635	NA	NA	NA	NA	NA
Oligo.5	ENSG00000158458	NRG2	-1.522863055485649	0.1281352170188745	0.2310237687520162	-0.6617382493450518	NA	NA	NA	NA	NA
Oligo.5	ENSG00000231880	ENSG00000231880	-1.52377935132376	0.1279061020296716	0.23064424452738044	-0.13199777918309127	NA	NA	NA	NA	NA
Oligo.5	ENSG00000148229	POLE3	-1.523839258873041	0.1278911335801199	0.23063403610475008	-0.37489154559397203	NA	NA	NA	NA	NA
Oligo.5	ENSG00000173369	C1QB	-1.5240819763315174	0.12783050236338508	0.23054147369466393	-0.7228789379601595	NA	NA	NA	NA	NA
Oligo.5	ENSG00000287817	ENSG00000287817	-1.5241373190000438	0.12781668080974662	0.23053332487557474	-0.2668518499562097	NA	NA	NA	NA	NA
Oligo.5	ENSG00000136010	ALDH1L2	-1.5243032704422719	0.12777524224907108	0.23047536052787754	-0.529188533697199	NA	NA	NA	NA	NA
Oligo.5	ENSG00000111641	NOP2	-1.5245441826516815	0.12771510439012043	0.2304004285663355	-0.37512849920339986	NA	NA	NA	NA	NA
Oligo.5	ENSG00000132394	EEFSEC	-1.5251308973930564	0.12756873760004891	0.23018665387964843	-0.21149637057575765	NA	NA	NA	NA	NA
Oligo.5	ENSG00000186230	ZNF749	-1.5252594239330797	0.12753669174664745	0.23014558851455896	-0.4425335569386084	NA	NA	NA	NA	NA
Oligo.5	ENSG00000250579	ADAMTS16-DT	-1.5254054072044718	0.12750030096971293	0.23013019579208147	-0.37371722953264397	NA	NA	NA	NA	NA
Oligo.5	ENSG00000272168	CASC15	-1.5254459625339398	0.12749019275471724	0.23012871332035933	-0.4490024447528132	NA	NA	NA	NA	NA
Oligo.5	ENSG00000259823	LYPD8	-1.526931237010679	0.1271204254671897	0.22957832104634948	-0.2656344428865432	NA	NA	NA	NA	NA
Oligo.5	ENSG00000137841	PLCB2	-1.5270989810484505	0.1270787172500679	0.2295406649310435	-0.6772835518636738	NA	NA	NA	NA	NA
Oligo.5	ENSG00000287454	ENSG00000287454	-1.5271464843503544	0.12706690787116126	0.2295406649310435	-0.23904202161407423	NA	NA	NA	NA	NA
Oligo.5	ENSG00000079950	STX7	-1.5272569563470308	0.12703944770563547	0.22951571260904396	-0.2972470104403334	NA	NA	NA	NA	NA
Oligo.5	ENSG00000288900	ENSG00000288900	-1.5278516199603471	0.12689171087157658	0.22931567936097344	-0.20928960352802473	NA	NA	NA	NA	NA
Oligo.5	ENSG00000089486	CDIP1	-1.527923884475825	0.12687376677569995	0.22931567936097344	-0.3632082832052276	NA	NA	NA	NA	NA
Oligo.5	ENSG00000163885	CFAP100	-1.5281839098783323	0.1268092158950493	0.2292167459245256	-0.43817081646282396	NA	NA	NA	NA	NA
Oligo.5	ENSG00000229847	EMX2OS	-1.5284847859743989	0.12673455585521307	0.22911521807048807	-0.7539639875813983	NA	NA	NA	NA	NA
Oligo.5	ENSG00000085511	MAP3K4	-1.528543732005612	0.12671993287644676	0.22910549662033786	-0.18439467296677925	NA	NA	NA	NA	NA
Oligo.5	ENSG00000238207	ENSG00000238207	-1.5288028479755476	0.1266556685382209	0.22903944146370242	-0.25354769126962334	NA	NA	NA	NA	NA
Oligo.5	ENSG00000259081	ENSG00000259081	-1.528820478642351	0.12665129681298343	0.22903944146370242	-0.2662372077377345	NA	NA	NA	NA	NA
Oligo.5	ENSG00000231817	LINC01198	-1.5289458786006338	0.12662020585543377	0.2290200234760053	-0.22375182600271523	NA	NA	NA	NA	NA
Oligo.5	ENSG00000286657	ENSG00000286657	-1.5290566748039598	0.1265927406229758	0.22899248942531134	-0.20826164998510097	NA	NA	NA	NA	NA
Oligo.5	ENSG00000237980	LINC02773	-1.5296204073436888	0.12645306910446844	0.22880664858771285	-0.25717565835063205	NA	NA	NA	NA	NA
Oligo.5	ENSG00000197296	FITM2	-1.5300290752187886	0.12635189188575424	0.22864027171965753	-0.38899783015802153	NA	NA	NA	NA	NA
Oligo.5	ENSG00000249710	DDIT4L-AS1	-1.5301465978852	0.1263228075393347	0.22860433585223938	-0.1486639656791774	NA	NA	NA	NA	NA
Oligo.5	ENSG00000188766	SPRED3	-1.5301855394810275	0.12631317147912144	0.22860359255423818	-0.5072704859458449	NA	NA	NA	NA	NA
Oligo.5	ENSG00000255679	JRKL-AS1	-1.5312587487657392	0.12604783244611437	0.22815670474906602	-0.18194930588521582	NA	NA	NA	NA	NA
Oligo.5	ENSG00000286443	ENSG00000286443	-1.532241961632017	0.12580512589760307	0.22780058602430428	-0.23774113314410397	NA	NA	NA	NA	NA
Oligo.5	ENSG00000134343	ANO3	-1.532342485357709	0.12578033213220546	0.22777233486086315	-0.7998909043455671	NA	NA	NA	NA	NA
Oligo.5	ENSG00000176399	DMRTA1	-1.5324873785990805	0.12574460151676928	0.2277409169409109	-0.2484740864469154	NA	NA	NA	NA	NA
Oligo.5	ENSG00000176845	METRNL	-1.5328368505143097	0.12565845447418814	0.2276348053125508	-0.44811769812132224	NA	NA	NA	NA	NA
Oligo.5	ENSG00000185305	ARL15	-1.5329870907859477	0.1256214334552047	0.22758437790758682	-0.4580492868285959	NA	NA	NA	NA	NA
Oligo.5	ENSG00000153404	PLEKHG4B	-1.5329951122592302	0.12561945710663325	0.22758437790758682	-0.4573528348473366	NA	NA	NA	NA	NA
Oligo.5	ENSG00000236008	LINC01814	-1.5330256458753666	0.1256119343878272	0.22758437790758682	-0.5152231360775008	NA	NA	NA	NA	NA
Oligo.5	ENSG00000230138	LINC02812	-1.5340213124210142	0.12536681968816035	0.22720615752743462	-0.27753910399973775	NA	NA	NA	NA	NA
Oligo.5	ENSG00000255524	NPIPB8	-1.5341383260372217	0.12533803763506057	0.22718722643528647	-0.26008112515717563	NA	NA	NA	NA	NA
Oligo.5	ENSG00000198961	PJA2	-1.5343496188313575	0.12528607862786384	0.22716358050748423	-0.2041186376232744	NA	NA	NA	NA	NA
Oligo.5	ENSG00000257522	ENSG00000257522	-1.5346128434236033	0.12522137259850796	0.22707541990420982	-0.6826586702533497	NA	NA	NA	NA	NA
Oligo.5	ENSG00000122194	PLG	-1.534670942760973	0.12520709409969827	0.22706614401277248	-0.26184128742836266	NA	NA	NA	NA	NA
Oligo.5	ENSG00000109756	RAPGEF2	-1.5348080685003935	0.1251733991052658	0.22702165189405593	-0.2065536758787258	NA	NA	NA	NA	NA
Oligo.5	ENSG00000213471	TTLL13	-1.5351371528377222	0.12509256428708276	0.2269082602323337	-0.3274303208445523	NA	NA	NA	NA	NA
Oligo.5	ENSG00000132003	ZSWIM4	-1.5352855821960014	0.12505611809840625	0.22685875596475158	-0.3768008815373277	NA	NA	NA	NA	NA
Oligo.5	ENSG00000236469	ENSG00000236469	-1.5356487536341363	0.12496697788226568	0.2267136475527157	-0.4148474711148285	NA	NA	NA	NA	NA
Oligo.5	ENSG00000197362	ZNF786	-1.5357693484020107	0.12493738894375415	0.22667656304189693	-0.394802155955754	NA	NA	NA	NA	NA
Oligo.5	ENSG00000125901	MRPS26	-1.536059668486683	0.12486617891435493	0.22658054433931718	-0.3730040171141088	NA	NA	NA	NA	NA
Oligo.5	ENSG00000241313	WWTR1-AS1	-1.5363317944536832	0.12479946034276292	0.226492648842366	-0.14039761051751146	NA	NA	NA	NA	NA
Oligo.5	ENSG00000068697	LAPTM4A	-1.5367311604603253	0.12470159607295256	0.22633161581247818	-0.3258039225865585	NA	NA	NA	NA	NA
Oligo.5	ENSG00000196735	HLA-DQA1	-1.536925715698925	0.12465394221139992	0.22626169704061602	-0.607336250816928	NA	NA	NA	NA	NA
Oligo.5	ENSG00000258928	ENSG00000258928	-1.5375045298542667	0.12451225306612591	0.22605418938959632	-0.10364637261105822	NA	NA	NA	NA	NA
Oligo.5	ENSG00000118420	UBE3D	-1.5378142771123269	0.12443648107635454	0.22593317710082542	-0.26652677273971703	NA	NA	NA	NA	NA
Oligo.5	ENSG00000258172	ENSG00000258172	-1.5378569595415883	0.12442604270269304	0.22593317710082542	-0.25990332433400315	NA	NA	NA	NA	NA
Oligo.5	ENSG00000228779	ENSG00000228779	-1.5383457240498477	0.12430655969277164	0.2257469072324574	-0.20351791597226557	NA	NA	NA	NA	NA
Oligo.5	ENSG00000235890	TSPEAR-AS1	-1.5387828083626087	0.12419978633699016	0.22556953279321432	-0.1487075299056547	NA	NA	NA	NA	NA
Oligo.5	ENSG00000184068	SREBF2-AS1	-1.5390879118491465	0.12412529646705557	0.22548382423969188	-0.3249602685330678	NA	NA	NA	NA	NA
Oligo.5	ENSG00000060140	STYK1	-1.540797820070084	0.12370847476347722	0.2248420129557698	-0.6502082407575236	NA	NA	NA	NA	NA
Oligo.5	ENSG00000235361	ABR-AS1	-1.5412736897110242	0.12359266761476588	0.2246644882257848	-0.30649493127295974	NA	NA	NA	NA	NA
Oligo.5	ENSG00000285780	ENSG00000285780	-1.5415214132218977	0.12353241543178327	0.22457143675442662	-0.3500226874780243	NA	NA	NA	NA	NA
Oligo.5	ENSG00000138081	FBXO11	-1.5418982964709038	0.12344079261813855	0.22442133830355634	-0.14322998117720567	NA	NA	NA	NA	NA
Oligo.5	ENSG00000164112	SMIM43	-1.5419789335829432	0.12342119610513942	0.2244186409954032	-0.50849928041296	NA	NA	NA	NA	NA
Oligo.5	ENSG00000267393	ENSG00000267393	-1.5422640946748678	0.123351915479492	0.22432558825640772	-0.1740471488078307	NA	NA	NA	NA	NA
Oligo.5	ENSG00000137033	IL33	-1.5423308604535342	0.12333569895552449	0.22431255927470803	-0.683153393164199	NA	NA	NA	NA	NA
Oligo.5	ENSG00000008988	RPS20	-1.54249103119628	0.12329680239966202	0.22425827682498714	-0.2525895620256752	NA	NA	NA	NA	NA
Oligo.5	ENSG00000271857	ENSG00000271857	-1.54267375638417	0.12325244034075117	0.22419404475106908	-0.42588036030365567	NA	NA	NA	NA	NA
Oligo.5	ENSG00000103351	CLUAP1	-1.5434881002175478	0.12305488555130435	0.22388399882241716	-0.4288512333818699	NA	NA	NA	NA	NA
Oligo.5	ENSG00000222004	LINC02860	-1.54351795263623	0.12304764824802462	0.22388399882241716	-0.14604872742988131	NA	NA	NA	NA	NA
Oligo.5	ENSG00000285520	ENSG00000285520	-1.5436121486448275	0.12302481392012259	0.22387859946688973	-0.5027781024140682	NA	NA	NA	NA	NA
Oligo.5	ENSG00000198879	SFMBT2	-1.5438270467518742	0.12297273225382475	0.22380025743608825	-0.5485386691492568	NA	NA	NA	NA	NA
Oligo.5	ENSG00000285633	ENSG00000285633	-1.5443814677990144	0.12283844510215322	0.22358870792062266	-0.2935413063678456	NA	NA	NA	NA	NA
Oligo.5	ENSG00000225110	PNMA6F	-1.5446846604428424	0.12276505690108906	0.22347154264372196	-0.3860585313021596	NA	NA	NA	NA	NA
Oligo.5	ENSG00000226756	ENSG00000226756	-1.5451494394465608	0.12265262310639488	0.2232996841214066	-0.16643894544473267	NA	NA	NA	NA	NA
Oligo.5	ENSG00000105520	PLPPR2	-1.545266595788425	0.12262429476060088	0.22326451316441512	-0.3944477528054486	NA	NA	NA	NA	NA
Oligo.5	ENSG00000157881	PANK4	-1.5454128914404945	0.12258892773292487	0.22322920242447153	-0.38355560166927	NA	NA	NA	NA	NA
Oligo.5	ENSG00000136802	LRRC8A	-1.5455242380349623	0.122562015003093	0.22320031834913237	-0.4571378010285921	NA	NA	NA	NA	NA
Oligo.5	ENSG00000132912	DCTN4	-1.545551814297602	0.12255535047095571	0.22320031834913237	-0.2032564661618461	NA	NA	NA	NA	NA
Oligo.5	ENSG00000288946	ENSG00000288946	-1.5455574272167005	0.12255399399556084	0.22320031834913237	-0.12146628154350317	NA	NA	NA	NA	NA
Oligo.5	ENSG00000281207	SLFNL1-AS1	-1.5463801341661823	0.12235529727203058	0.22292215766494505	-0.3796194260089673	NA	NA	NA	NA	NA
Oligo.5	ENSG00000259468	ENSG00000259468	-1.546962375719575	0.12221482917964765	0.22271536013175972	-0.17387762615795188	NA	NA	NA	NA	NA
Oligo.5	ENSG00000166741	NNMT	-1.5469773516803733	0.1222112178354985	0.22271536013175972	-0.4862071557286663	NA	NA	NA	NA	NA
Oligo.5	ENSG00000230536	ENSG00000230536	-1.5471966582064902	0.1221583432282265	0.22264517102055403	-0.16903071578989495	NA	NA	NA	NA	NA
Oligo.5	ENSG00000122642	FKBP9	-1.547869391851208	0.12199625947363063	0.22238247092515573	-0.4132982710400264	NA	NA	NA	NA	NA
Oligo.5	ENSG00000249684	ENSG00000249684	-1.5483605333578738	0.12187803364202593	0.22221040934311734	-0.31183813387426884	NA	NA	NA	NA	NA
Oligo.5	ENSG00000129673	AANAT	-1.5484271193596735	0.12186201220574466	0.2222031392537419	-0.2684589514615589	NA	NA	NA	NA	NA
Oligo.5	ENSG00000242616	GNG10	-1.5500205376031801	0.12147910731857624	0.22161910324334236	-0.31084899571366276	NA	NA	NA	NA	NA
Oligo.5	ENSG00000262211	ENSG00000262211	-1.5501211933456145	0.12145495101823588	0.22159740838339329	-0.3168598020621184	NA	NA	NA	NA	NA
Oligo.5	ENSG00000231789	PIK3CD-AS2	-1.5502624644352092	0.12142105381647843	0.22156212912903794	-0.35639755475253787	NA	NA	NA	NA	NA
Oligo.5	ENSG00000186105	LRRC70	-1.5503415837599293	0.1214020728183191	0.22156012405641093	-0.165552718226571	NA	NA	NA	NA	NA
Oligo.5	ENSG00000261641	ENSG00000261641	-1.5503957726335575	0.12138907406241198	0.22155271821953074	-0.18766062740147918	NA	NA	NA	NA	NA
Oligo.5	ENSG00000138964	PARVG	-1.550510937190716	0.12136145216057326	0.2215186199572043	-0.6788814352931472	NA	NA	NA	NA	NA
Oligo.5	ENSG00000272205	POU2F1-DT	-1.5507117516764315	0.12131329913869712	0.2214470388697543	-0.21130687061532327	NA	NA	NA	NA	NA
Oligo.5	ENSG00000267039	ENSG00000267039	-1.550765424366674	0.12130043157548798	0.22143986256376838	-0.38518434512639915	NA	NA	NA	NA	NA
Oligo.5	ENSG00000158717	RNF166	-1.5509766208840385	0.121249809419288	0.22136375726883933	-0.47928683878734024	NA	NA	NA	NA	NA
Oligo.5	ENSG00000188931	CFAP126	-1.5515711436856705	0.1211073958250108	0.22114579222468228	-0.22257142407054029	NA	NA	NA	NA	NA
Oligo.5	ENSG00000254367	ENSG00000254367	-1.5516959794845664	0.12107750897880823	0.2211306509798694	-0.2404180552956131	NA	NA	NA	NA	NA
Oligo.5	ENSG00000143028	SYPL2	-1.5523160556454207	0.12092914264871968	0.22092481235883762	-0.3665298154050549	NA	NA	NA	NA	NA
Oligo.5	ENSG00000204175	GPRIN2	-1.5523646591502596	0.12091751925733424	0.22091986486741447	-0.373588504476603	NA	NA	NA	NA	NA
Oligo.5	ENSG00000285923	ENSG00000285923	-1.552493272592658	0.12088676593865316	0.22087996312931907	-0.29952465851667387	NA	NA	NA	NA	NA
Oligo.5	ENSG00000249375	CASC11	-1.5528086787082653	0.12081137376341262	0.22075848697421757	-0.23363513664022928	NA	NA	NA	NA	NA
Oligo.5	ENSG00000286179	ENSG00000286179	-1.5529328094317696	0.12078171264843622	0.22072056337966442	-0.3286557296686305	NA	NA	NA	NA	NA
Oligo.5	ENSG00000224467	TANK-AS1	-1.5529872430361582	0.1207687075047207	0.22072056337966442	-0.3459710111435916	NA	NA	NA	NA	NA
Oligo.5	ENSG00000180914	OXTR	-1.55333012848868	0.12068681138270013	0.2205959420272412	-0.4079753281866094	NA	NA	NA	NA	NA
Oligo.5	ENSG00000288806	ENSG00000288806	-1.5535618411484722	0.12063149286623066	0.2205273620970266	-0.33308616412899567	NA	NA	NA	NA	NA
Oligo.5	ENSG00000124784	RIOK1	-1.5543360114826201	0.12044681346672523	0.22027099909265324	-0.3583528042889575	NA	NA	NA	NA	NA
Oligo.5	ENSG00000198133	TMEM229B	-1.554520046634461	0.12040294425715345	0.22020702330004152	-0.5591674268857932	NA	NA	NA	NA	NA
Oligo.5	ENSG00000135677	GNS	-1.5554898237307113	0.12017198145603288	0.2198657487064748	-0.2829572111995987	NA	NA	NA	NA	NA
Oligo.5	ENSG00000155719	OTOA	-1.5555105279681556	0.1201670543110816	0.2198657487064748	-0.3652833616002004	NA	NA	NA	NA	NA
Oligo.5	ENSG00000180638	SLC47A2	-1.5555610623382352	0.12015502892772872	0.2198657487064748	-0.3826355249246017	NA	NA	NA	NA	NA
Oligo.5	ENSG00000167208	SNX20	-1.5556553798798247	0.12013258723087093	0.21984236847950533	-0.32778416546485295	NA	NA	NA	NA	NA
Oligo.5	ENSG00000055732	MCOLN3	-1.555948236112769	0.12006292664869045	0.2197311168651809	-0.37356135268946566	NA	NA	NA	NA	NA
Oligo.5	ENSG00000237787	LINC02877	-1.5561061131156149	0.12002538620101638	0.21967863727462783	-0.2752229542940352	NA	NA	NA	NA	NA
Oligo.5	ENSG00000106686	SPATA6L	-1.5563179044567952	0.1199750403074377	0.21960271080058402	-0.57184863297578	NA	NA	NA	NA	NA
Oligo.5	ENSG00000114391	RPL24	-1.5570253937197607	0.11980697986622085	0.21932749416998765	-0.29460681990187926	NA	NA	NA	NA	NA
Oligo.5	ENSG00000277459	ENSG00000277459	-1.5572997182603738	0.11974186519167185	0.2192244861063634	-0.14821074096055614	NA	NA	NA	NA	NA
Oligo.5	ENSG00000138071	ACTR2	-1.5576921982489123	0.11964875299173036	0.21910257900791297	-0.29617170710151963	NA	NA	NA	NA	NA
Oligo.5	ENSG00000255020	TDH-AS1	-1.5578344076447672	0.11961502916996103	0.2190570115166384	-0.17927423725729547	NA	NA	NA	NA	NA
Oligo.5	ENSG00000165891	E2F7	-1.5588610581345876	0.11937178844366482	0.2186761970602509	-0.2872855571486861	NA	NA	NA	NA	NA
Oligo.5	ENSG00000264026	LINC02003	-1.558962967917948	0.11934766450864324	0.21864816845513674	-0.27781361672039	NA	NA	NA	NA	NA
Oligo.5	ENSG00000248801	C8orf34-AS1	-1.5591274067746022	0.11930874685099352	0.2185930311990846	-0.5328684410605622	NA	NA	NA	NA	NA
Oligo.5	ENSG00000169856	ONECUT1	-1.5591807485343763	0.11929612462456005	0.2185860668586659	-0.5976726311456685	NA	NA	NA	NA	NA
Oligo.5	ENSG00000263429	TMEM238L	-1.55927897331818	0.11927288449888976	0.21855964489258953	-0.20407505608131613	NA	NA	NA	NA	NA
Oligo.5	ENSG00000260898	ADPGK-AS1	-1.5595256528784904	0.11921453542692502	0.2184940963523015	-0.410545304381228	NA	NA	NA	NA	NA
Oligo.5	ENSG00000130560	UBAC1	-1.5603113920469556	0.1190288276504351	0.2182253883676962	-0.3442399475343238	NA	NA	NA	NA	NA
Oligo.5	ENSG00000100979	PLTP	-1.5604571761778534	0.11899439687302817	0.21817840580937017	-0.5766958819405142	NA	NA	NA	NA	NA
Oligo.5	ENSG00000166272	WBP1L	-1.5605108690667562	0.11898171784795464	0.21817840580937017	-0.2312619033742014	NA	NA	NA	NA	NA
Oligo.5	ENSG00000159348	CYB5R1	-1.5605124471475778	0.11898134521639775	0.21817840580937017	-0.335529663454423	NA	NA	NA	NA	NA
Oligo.5	ENSG00000177425	PAWR	-1.5607205809743936	0.11893220669272858	0.21814508377837263	-0.7363231218125583	NA	NA	NA	NA	NA
Oligo.5	ENSG00000099991	CABIN1	-1.5611518252303196	0.11883044451295845	0.2179846150901638	-0.22764116799574505	NA	NA	NA	NA	NA
Oligo.5	ENSG00000278505	C17orf78	-1.5613857235783826	0.11877527932495675	0.2179217697077172	-0.29445912698992566	NA	NA	NA	NA	NA
Oligo.5	ENSG00000284669	ENSG00000284669	-1.5614703196077178	0.11875533220908702	0.21790130560097565	-0.2667874044022401	NA	NA	NA	NA	NA
Oligo.5	ENSG00000102054	RBBP7	-1.562354304246846	0.11854705251916942	0.2175835835438129	-0.2963212158581371	NA	NA	NA	NA	NA
Oligo.5	ENSG00000291213	DPY19L2P3	-1.5624755125099137	0.1185185164623504	0.21754732132866986	-0.48381569660942497	NA	NA	NA	NA	NA
Oligo.5	ENSG00000258583	LINC01500	-1.5628810853164254	0.1184230716990612	0.21738822999501714	-0.5475756226009024	NA	NA	NA	NA	NA
Oligo.5	ENSG00000182934	SRPRA	-1.5629059327489987	0.11841722623552138	0.21738822999501714	-0.34868158379579556	NA	NA	NA	NA	NA
Oligo.5	ENSG00000248222	SLIT3-AS1	-1.5634255262751784	0.11829504157846535	0.21718538418273478	-0.3386790610146983	NA	NA	NA	NA	NA
Oligo.5	ENSG00000131828	PDHA1	-1.5635326598565125	0.11826986097493809	0.21715524266145272	-0.38060505064372735	NA	NA	NA	NA	NA
Oligo.5	ENSG00000230448	LINC00276	-1.5639265272336844	0.11817732285196626	0.21701749372104076	-0.6428726830233965	NA	NA	NA	NA	NA
Oligo.5	ENSG00000257165	ENSG00000257165	-1.5639977318410845	0.118160599586552	0.217002865022957	-0.2288059950097846	NA	NA	NA	NA	NA
Oligo.5	ENSG00000133193	FAM104A	-1.5645824849947796	0.1180233335409588	0.2167829075046297	-0.3375423052484339	NA	NA	NA	NA	NA
Oligo.5	ENSG00000273233	ENSG00000273233	-1.5645942733002078	0.11802056762115432	0.2167829075046297	-0.1783343740983294	NA	NA	NA	NA	NA
Oligo.5	ENSG00000289427	ENSG00000289427	-1.5649080315449462	0.11794696845098696	0.21670689391380268	-0.42060746869067434	NA	NA	NA	NA	NA
Oligo.5	ENSG00000170540	ARL6IP1	-1.5652956805873024	0.11785608631853008	0.2165880909947475	-0.2982642314466764	NA	NA	NA	NA	NA
Oligo.5	ENSG00000104812	GYS1	-1.5660837840108097	0.11767148959756847	0.21628093103602927	-0.3177885985853147	NA	NA	NA	NA	NA
Oligo.5	ENSG00000069188	SDK2	-1.566221951488407	0.11763915018622943	0.21623752997661638	-0.6151737171801481	NA	NA	NA	NA	NA
Oligo.5	ENSG00000286808	ENSG00000286808	-1.566272530274682	0.11762731348752314	0.21623752997661638	-0.4039045997932048	NA	NA	NA	NA	NA
Oligo.5	ENSG00000203356	LINC01562	-1.5662907941221325	0.11762303952132316	0.21623752997661638	-0.4189950846793168	NA	NA	NA	NA	NA
Oligo.5	ENSG00000196182	STK40	-1.5666345315412276	0.11754262347970557	0.21612422718907057	-0.33041740155812627	NA	NA	NA	NA	NA
Oligo.5	ENSG00000261502	ENSG00000261502	-1.5668720192311414	0.11748708940145015	0.21605417999019924	-0.47271317061909873	NA	NA	NA	NA	NA
Oligo.5	ENSG00000154556	SORBS2	-1.5670291332935273	0.11745036121583168	0.21601870043259178	-0.8396494308676822	NA	NA	NA	NA	NA
Oligo.5	ENSG00000238009	ENSG00000238009	-1.5674672055726093	0.11734800175848879	0.21587850657574997	-0.3032278292673692	NA	NA	NA	NA	NA
Oligo.5	ENSG00000129654	FOXJ1	-1.567651279076786	0.11730501229158853	0.21581544320926302	-0.2272624239513771	NA	NA	NA	NA	NA
Oligo.5	ENSG00000138430	OLA1	-1.5678426664657277	0.11726032783435528	0.21574925183659963	-0.19910145659103734	NA	NA	NA	NA	NA
Oligo.5	ENSG00000086758	HUWE1	-1.567980539920469	0.11722814591762383	0.21570605597673712	-0.1295947320806746	NA	NA	NA	NA	NA
Oligo.5	ENSG00000276573	ENSG00000276573	-1.5683705894431017	0.11713713960243222	0.21555460562515003	-0.2113129950407009	NA	NA	NA	NA	NA
Oligo.5	ENSG00000227258	SMIM2-AS1	-1.5684369442078323	0.1171216632466193	0.21554213258456933	-0.4155573413325856	NA	NA	NA	NA	NA
Oligo.5	ENSG00000228655	ENSG00000228655	-1.5689692788581378	0.11699756154420278	0.21534573089692824	-0.6673282733506931	NA	NA	NA	NA	NA
Oligo.5	ENSG00000152439	ZNF773	-1.5692364248892399	0.11693532151547377	0.21527914317633282	-0.4346242314740969	NA	NA	NA	NA	NA
Oligo.5	ENSG00000168282	MGAT2	-1.5693404389960464	0.11691109521894583	0.21525053417976653	-0.36843893768933567	NA	NA	NA	NA	NA
Oligo.5	ENSG00000229941	PDE11A-AS1	-1.5696467556795315	0.11683977283964565	0.21516717976861024	-0.2573605693796632	NA	NA	NA	NA	NA
Oligo.5	ENSG00000186272	ZNF17	-1.5696693224862202	0.11683451976754435	0.21516717976861024	-0.4233933079819895	NA	NA	NA	NA	NA
Oligo.5	ENSG00000267222	ENSG00000267222	-1.5700166479845048	0.11675369321806758	0.21505660580864602	-0.3850582445358372	NA	NA	NA	NA	NA
Oligo.5	ENSG00000146005	PSD2	-1.5704827276335327	0.11664530036748999	0.21488889622380508	-0.721878421708914	NA	NA	NA	NA	NA
Oligo.5	ENSG00000152467	ZSCAN1	-1.570783981213724	0.11657528208531143	0.21478573665124462	-0.43557632735616447	NA	NA	NA	NA	NA
Oligo.5	ENSG00000275720	ENSG00000275720	-1.5711223394365974	0.116496679261404	0.21467894044006777	-0.2568799533067952	NA	NA	NA	NA	NA
Oligo.5	ENSG00000203734	ECT2L	-1.5711644577605202	0.11648689781909972	0.21467687996112533	-0.4624869515854133	NA	NA	NA	NA	NA
Oligo.5	ENSG00000289912	ENSG00000289912	-1.571182774101072	0.11648264428478323	0.21467687996112533	-0.2562289676188216	NA	NA	NA	NA	NA
Oligo.5	ENSG00000167549	CORO6	-1.572857096623605	0.11609433864480169	0.21404727697611914	-0.6237648813070492	NA	NA	NA	NA	NA
Oligo.5	ENSG00000149091	DGKZ	-1.5732600245005335	0.11600104466316559	0.21389284074360024	-0.43579355890434046	NA	NA	NA	NA	NA
Oligo.5	ENSG00000121578	B4GALT4	-1.5736360637952624	0.1159140297183625	0.21374830007598025	-0.3414549677126301	NA	NA	NA	NA	NA
Oligo.5	ENSG00000288760	ENSG00000288760	-1.5737025922081465	0.1158986404916689	0.21373582729653606	-0.23939670133577526	NA	NA	NA	NA	NA
Oligo.5	ENSG00000182541	LIMK2	-1.5738946940885479	0.11585421287564393	0.2136857011580541	-0.39687158555250346	NA	NA	NA	NA	NA
Oligo.5	ENSG00000291206	GTF2IRD1P1	-1.574248328612346	0.11577246248608566	0.2135566575019771	-0.35356296464543724	NA	NA	NA	NA	NA
Oligo.5	ENSG00000264745	TTC39C-AS1	-1.5744305970028527	0.11573034488444178	0.21350490963642552	-0.21771347980014163	NA	NA	NA	NA	NA
Oligo.5	ENSG00000235880	ENSG00000235880	-1.5745439744802647	0.11570415231225399	0.21347248114791556	-0.28205552785658594	NA	NA	NA	NA	NA
Oligo.5	ENSG00000044090	CUL7	-1.5747768827681528	0.11565036026260603	0.21338912340337882	-0.3804134945305013	NA	NA	NA	NA	NA
Oligo.5	ENSG00000288904	ENSG00000288904	-1.5750792866577121	0.11558054702813633	0.213276189988623	-0.35909170393616247	NA	NA	NA	NA	NA
Oligo.5	ENSG00000287705	ENSG00000287705	-1.576561013069089	0.11523895391063207	0.21272506539820193	-0.18497521128901886	NA	NA	NA	NA	NA
Oligo.5	ENSG00000162367	TAL1	-1.576627894255329	0.11522355408486351	0.2127124838130759	-0.737471688552006	NA	NA	NA	NA	NA
Oligo.5	ENSG00000286377	ENSG00000286377	-1.5766336917279211	0.11522221925565303	0.2127124838130759	-0.3592324242362183	NA	NA	NA	NA	NA
Oligo.5	ENSG00000256789	ENSG00000256789	-1.5766823632212865	0.11521101345090015	0.2127124838130759	-0.2886311499607688	NA	NA	NA	NA	NA
Oligo.5	ENSG00000257226	ENSG00000257226	-1.576946530321218	0.1151502083279908	0.2126246022628623	-0.22817073206042818	NA	NA	NA	NA	NA
Oligo.5	ENSG00000265254	ENSG00000265254	-1.5769989311581252	0.11513814987931964	0.21261817974584848	-0.1778066573662025	NA	NA	NA	NA	NA
Oligo.5	ENSG00000239482	ENSG00000239482	-1.5774652372361684	0.11503088761889912	0.2124676054857126	-0.2770027080929964	NA	NA	NA	NA	NA
Oligo.5	ENSG00000118193	KIF14	-1.5775988877611982	0.1150001591187473	0.21242668229314632	-0.31734367024086907	NA	NA	NA	NA	NA
Oligo.5	ENSG00000185761	ADAMTSL5	-1.577615793500517	0.11499627266620417	0.21242668229314632	-0.3048049957226941	NA	NA	NA	NA	NA
Oligo.5	ENSG00000290020	ENSG00000290020	-1.5780213944402826	0.11490306027663476	0.21229479821465921	-0.3812839699802197	NA	NA	NA	NA	NA
Oligo.5	ENSG00000140557	ST8SIA2	-1.5780663480828387	0.1148927330087775	0.21229154604112344	-0.4584965925420202	NA	NA	NA	NA	NA
Oligo.5	ENSG00000111725	PRKAB1	-1.5781932702388075	0.11486357893883949	0.2122535038109204	-0.37261379693777247	NA	NA	NA	NA	NA
Oligo.5	ENSG00000134352	IL6ST	-1.5782395982224615	0.11485293883485288	0.21224966994762132	-0.4168170224807451	NA	NA	NA	NA	NA
Oligo.5	ENSG00000236754	ENSG00000236754	-1.5783666578269413	0.1148237611622848	0.21224246646383144	-0.3784168499538695	NA	NA	NA	NA	NA
Oligo.5	ENSG00000074047	GLI2	-1.5784417556384593	0.11480651862184928	0.2122271936926091	-0.7222671332655906	NA	NA	NA	NA	NA
Oligo.5	ENSG00000251350	LINC02475	-1.5784691113764646	0.11480023822122595	0.2122271936926091	-0.1590188324852527	NA	NA	NA	NA	NA
Oligo.5	ENSG00000289280	ENSG00000289280	-1.578708369362793	0.11474532029660463	0.2121773775800211	-0.2424912013388223	NA	NA	NA	NA	NA
Oligo.5	ENSG00000153531	ADPRHL1	-1.5788849531554965	0.11470480153264166	0.21213411314119415	-0.44956468496108765	NA	NA	NA	NA	NA
Oligo.5	ENSG00000108651	UTP6	-1.5791409847687765	0.11464607276920694	0.21204651662390614	-0.2704447187800817	NA	NA	NA	NA	NA
Oligo.5	ENSG00000229587	ENSG00000229587	-1.5795396726622974	0.11455466856660679	0.21191972281302845	-0.2578628369892019	NA	NA	NA	NA	NA
Oligo.5	ENSG00000154059	IMPACT	-1.5797535017568571	0.11450566923382048	0.21184489201239895	-0.36970070027933055	NA	NA	NA	NA	NA
Oligo.5	ENSG00000197816	CCDC180	-1.579850866808697	0.11448336332665437	0.2118194387541623	-0.3594087604261593	NA	NA	NA	NA	NA
Oligo.5	ENSG00000248664	ENSG00000248664	-1.58033055475895	0.11437351891931777	0.2116320040935405	-0.4233943712617591	NA	NA	NA	NA	NA
Oligo.5	ENSG00000245156	ENSG00000245156	-1.5806031028865115	0.11431114477160617	0.21154818278120993	-0.2766325614654044	NA	NA	NA	NA	NA
Oligo.5	ENSG00000113761	ZNF346	-1.580626277067807	0.11430584246924917	0.21154818278120993	-0.26978805979240644	NA	NA	NA	NA	NA
Oligo.5	ENSG00000102901	CENPT	-1.5809027055929823	0.11424260998016067	0.2114845267673974	-0.40001940306213213	NA	NA	NA	NA	NA
Oligo.5	ENSG00000258792	ENSG00000258792	-1.5809630702881246	0.11422880534273408	0.2114747699957378	-0.2147923826616176	NA	NA	NA	NA	NA
Oligo.5	ENSG00000287018	ENSG00000287018	-1.5809878362865912	0.11422314205462036	0.2114747699957378	-0.39699421055781037	NA	NA	NA	NA	NA
Oligo.5	ENSG00000268095	ZNF649-AS1	-1.5812130765357648	0.11417164609891679	0.21140053727349312	-0.2575839954169665	NA	NA	NA	NA	NA
Oligo.5	ENSG00000169231	THBS3	-1.5812494107518507	0.11416334083855444	0.21140053727349312	-0.4259556378119595	NA	NA	NA	NA	NA
Oligo.5	ENSG00000170959	DCDC1	-1.5814182808170092	0.11412474683951884	0.21134528261589397	-0.588999615104279	NA	NA	NA	NA	NA
Oligo.5	ENSG00000100320	RBFOX2	-1.5814323328193878	0.11412153582246352	0.21134528261589397	-0.45217404345660134	NA	NA	NA	NA	NA
Oligo.5	ENSG00000165895	ARHGAP42	-1.5819138631071878	0.1140115445841381	0.21116720792248614	-0.7794455158416934	NA	NA	NA	NA	NA
Oligo.5	ENSG00000165359	INTS6L	-1.5820589254831623	0.113978425800037	0.21112228462483593	-0.295303555705305	NA	NA	NA	NA	NA
Oligo.5	ENSG00000260296	ENSG00000260296	-1.5822261341036876	0.11394026028232819	0.21108250970365525	-0.35069755265372865	NA	NA	NA	NA	NA
Oligo.5	ENSG00000178685	PARP10	-1.5822493089921161	0.11393497138858832	0.21108250970365525	-0.4669818110639595	NA	NA	NA	NA	NA
Oligo.5	ENSG00000274929	ENSG00000274929	-1.5824267826733733	0.11389447537072088	0.2110450235314786	-0.20833078061300164	NA	NA	NA	NA	NA
Oligo.5	ENSG00000266213	ENSG00000266213	-1.5825268663973704	0.11387164323173214	0.21101849530977584	-0.23484653133687944	NA	NA	NA	NA	NA
Oligo.5	ENSG00000162687	KCNT2	-1.5827124463467068	0.11382931635847908	0.2109558342205603	-0.8913331335794167	NA	NA	NA	NA	NA
Oligo.5	ENSG00000165188	RNF183	-1.5828535207395589	0.1137971485671073	0.21091199263223032	-0.15261698949277233	NA	NA	NA	NA	NA
Oligo.5	ENSG00000157657	ZNF618	-1.582918360881975	0.11378236611931901	0.21091199263223032	-0.42435420666783435	NA	NA	NA	NA	NA
Oligo.5	ENSG00000291040	CD99P1	-1.5831058809296865	0.11373962326742547	0.2108684621103399	-0.7422898941726837	NA	NA	NA	NA	NA
Oligo.5	ENSG00000116337	AMPD2	-1.5836201580410092	0.11362246522182652	0.2106670174483248	-0.41066449965243995	NA	NA	NA	NA	NA
Oligo.5	ENSG00000289437	ENSG00000289437	-1.583827763077555	0.11357519746659551	0.2105951356796047	-0.4186903452813826	NA	NA	NA	NA	NA
Oligo.5	ENSG00000164794	KCNV1	-1.5855230635640558	0.11318978983035274	0.20999049127769268	-0.5506885973871769	NA	NA	NA	NA	NA
Oligo.5	ENSG00000250410	LRP2BP-AS1	-1.5857049418140046	0.11314850321990047	0.20993340758870577	-0.45818238449837523	NA	NA	NA	NA	NA
Oligo.5	ENSG00000184924	PTRHD1	-1.5857811995943605	0.1131311961365725	0.20992893816566324	-0.3575796872058018	NA	NA	NA	NA	NA
Oligo.5	ENSG00000278925	ENSG00000278925	-1.5862861774284602	0.1130166416209672	0.20973207364394272	-0.14582560652956814	NA	NA	NA	NA	NA
Oligo.5	ENSG00000172243	CLEC7A	-1.5863049087310261	0.11301239417577606	0.20973207364394272	-0.8294976308271498	NA	NA	NA	NA	NA
Oligo.5	ENSG00000225311	ENSG00000225311	-1.586896659056258	0.1128782757778182	0.20953806830281932	-0.3921667509392277	NA	NA	NA	NA	NA
Oligo.5	ENSG00000259116	HSPA2-AS1	-1.58698070325958	0.11285923761068124	0.20951842283433333	-0.40518082968905383	NA	NA	NA	NA	NA
Oligo.5	ENSG00000069399	BCL3	-1.587828707423595	0.11266728471356893	0.20919341489601664	-0.3807021902656356	NA	NA	NA	NA	NA
Oligo.5	ENSG00000250284	ENSG00000250284	-1.5879205035469632	0.11264652135795847	0.20917053572500643	-0.37057449160066025	NA	NA	NA	NA	NA
Oligo.5	ENSG00000213373	LINC00671	-1.5881557975352358	0.11259331403219089	0.20908740420546237	-0.38415862204864043	NA	NA	NA	NA	NA
Oligo.5	ENSG00000244513	EOGT-DT	-1.5885293242132628	0.11250888873296275	0.2089776075858494	-0.3887128045782919	NA	NA	NA	NA	NA
Oligo.5	ENSG00000264659	ENSG00000264659	-1.5890109008244815	0.11240011553708674	0.20882252684128128	-0.19529664840481725	NA	NA	NA	NA	NA
Oligo.5	ENSG00000181218	H2AC25	-1.589501706041859	0.11228934335634792	0.20863237072582302	-0.42048268549632833	NA	NA	NA	NA	NA
Oligo.5	ENSG00000250961	RMEL3	-1.5899416726439644	0.11219011849182631	0.20846364248856147	-0.37736195559882846	NA	NA	NA	NA	NA
Oligo.5	ENSG00000242114	MTFP1	-1.5900760652099535	0.11215982299467582	0.2084229781633346	-0.3347918204383765	NA	NA	NA	NA	NA
Oligo.5	ENSG00000184956	MUC6	-1.5902030402169114	0.1121312055411194	0.2084010555245585	-0.34675984763395296	NA	NA	NA	NA	NA
Oligo.5	ENSG00000152766	ANKRD22	-1.5902684483674623	0.11211646619256065	0.2084010555245585	-0.3248737382468221	NA	NA	NA	NA	NA
Oligo.5	ENSG00000114113	RBP2	-1.5903601790070045	0.1120957978016403	0.20838213574828557	-0.377363962508325	NA	NA	NA	NA	NA
Oligo.5	ENSG00000101439	CST3	-1.5906562449650081	0.11202910990546606	0.20828941652591906	-0.6831782830465553	NA	NA	NA	NA	NA
Oligo.5	ENSG00000288719	ENSG00000288719	-1.5906767078306714	0.11202450186963804	0.20828941652591906	-0.34800361484785236	NA	NA	NA	NA	NA
Oligo.5	ENSG00000261308	FIGNL2	-1.5910004961450044	0.11195160785824594	0.20819218331912454	-0.421715394081757	NA	NA	NA	NA	NA
Oligo.5	ENSG00000239268	LINC03051	-1.591087038278518	0.11193213109646341	0.2081871970326696	-0.8542568630515667	NA	NA	NA	NA	NA
Oligo.5	ENSG00000228302	ENSG00000228302	-1.5911329857994425	0.11192179145356497	0.20818360548110945	-0.2434051584496914	NA	NA	NA	NA	NA
Oligo.5	ENSG00000259343	TMC3-AS1	-1.5925008469421553	0.11161432499774818	0.20767404816370325	-0.4815101063655858	NA	NA	NA	NA	NA
Oligo.5	ENSG00000254295	ENSG00000254295	-1.5928997103128857	0.11152479470672232	0.2075386311829813	-0.17704183522990255	NA	NA	NA	NA	NA
Oligo.5	ENSG00000222042	ENSG00000222042	-1.5930487337640795	0.11149135894162238	0.20749199208211808	-0.5421702729991321	NA	NA	NA	NA	NA
Oligo.5	ENSG00000280434	ENSG00000280434	-1.5932313111033818	0.1114504056321552	0.2074313543311406	-0.45579384604103246	NA	NA	NA	NA	NA
Oligo.5	ENSG00000101638	ST8SIA5	-1.5934060016577436	0.11141123251284775	0.20737402100716346	-0.7853399478377069	NA	NA	NA	NA	NA
Oligo.5	ENSG00000104783	KCNN4	-1.593613826143769	0.1113646435207248	0.2073028745825992	-0.358881137090856	NA	NA	NA	NA	NA
Oligo.5	ENSG00000251450	RASGRF2-AS1	-1.5939984028752912	0.11127847176482801	0.2071735935636693	-0.5711088290869416	NA	NA	NA	NA	NA
Oligo.5	ENSG00000134873	CLDN10	-1.5941224717931244	0.11125068300468266	0.20715298503577068	-0.7482509731785955	NA	NA	NA	NA	NA
Oligo.5	ENSG00000185950	IRS2	-1.5945208496246077	0.11116149205531294	0.20701801992564667	-0.36845921734061227	NA	NA	NA	NA	NA
Oligo.5	ENSG00000125462	MIR9-1HG	-1.5946280556014354	0.11113749986703733	0.20698889490456107	-0.7684588449311764	NA	NA	NA	NA	NA
Oligo.5	ENSG00000189238	LINC00943	-1.5951700540055118	0.11101626586608347	0.2067786431269955	-0.4530723359092278	NA	NA	NA	NA	NA
Oligo.5	ENSG00000114648	KLHL18	-1.5955468074648385	0.11093205541960001	0.20665285921648535	-0.33847144627032016	NA	NA	NA	NA	NA
Oligo.5	ENSG00000269289	ENSG00000269289	-1.595653444500916	0.11090822950448664	0.2066240077528892	-0.33586844518534803	NA	NA	NA	NA	NA
Oligo.5	ENSG00000241343	RPL36A	-1.5956566326815576	0.11090751723153036	0.2066240077528892	-0.3676336422878406	NA	NA	NA	NA	NA
Oligo.5	ENSG00000100365	NCF4	-1.5957080959052559	0.1108960203086713	0.2066240077528892	-0.5400476454961033	NA	NA	NA	NA	NA
Oligo.5	ENSG00000178199	ZC3H12D	-1.5958714217519965	0.11085953943362699	0.20658383246421755	-0.4651386966615018	NA	NA	NA	NA	NA
Oligo.5	ENSG00000183621	ZNF438	-1.5960898247024893	0.11081077122917045	0.20652007453812002	-0.17622763251754167	NA	NA	NA	NA	NA
Oligo.5	ENSG00000037757	MRI1	-1.596294347841757	0.11076511769746633	0.20646604607666735	-0.35316397197305827	NA	NA	NA	NA	NA
Oligo.5	ENSG00000229457	LINC01789	-1.5967616807211276	0.11066085576621192	0.20630273893219467	-0.2754083456349739	NA	NA	NA	NA	NA
Oligo.5	ENSG00000007264	MATK	-1.5967718320691555	0.11065859186293114	0.20630273893219467	-0.5520480227155207	NA	NA	NA	NA	NA
Oligo.5	ENSG00000247809	NR2F2-AS1	-1.5972915401256587	0.11054273809030717	0.20617560212839167	-0.8754851726186952	NA	NA	NA	NA	NA
Oligo.5	ENSG00000130559	CAMSAP1	-1.5974384201743854	0.11051001285873026	0.20614559760910386	-0.2617817138054237	NA	NA	NA	NA	NA
Oligo.5	ENSG00000287274	ENSG00000287274	-1.5975007431788766	0.11049612945810074	0.20613521704221457	-0.28123471336776673	NA	NA	NA	NA	NA
Oligo.5	ENSG00000163823	CCR1	-1.5981455442499706	0.11035257115089515	0.20591390912042035	-0.5618834013624951	NA	NA	NA	NA	NA
Oligo.5	ENSG00000259639	ENSG00000259639	-1.598290896856524	0.11032023028350973	0.20586906441941194	-0.4037236691522317	NA	NA	NA	NA	NA
Oligo.5	ENSG00000283648	ENSG00000283648	-1.5983434962302336	0.11030852880266181	0.20586273111386955	-0.3201427205900543	NA	NA	NA	NA	NA
Oligo.5	ENSG00000178386	ZNF223	-1.5984266651582593	0.1102900286925234	0.20586273111386955	-0.3932366423141806	NA	NA	NA	NA	NA
Oligo.5	ENSG00000152457	DCLRE1C	-1.5985892977898677	0.11025385975710661	0.20582270941548153	-0.36771524044451953	NA	NA	NA	NA	NA
Oligo.5	ENSG00000267174	ENSG00000267174	-1.598748857574403	0.11021838333421659	0.20577198365266988	-0.3813310529696604	NA	NA	NA	NA	NA
Oligo.5	ENSG00000196209	SIRPB2	-1.5990817180063357	0.11014440443091346	0.2056493627032878	-0.6729129939160912	NA	NA	NA	NA	NA
Oligo.5	ENSG00000109917	ZPR1	-1.5992866886674448	0.1100988688397019	0.20559532553487664	-0.416420934182995	NA	NA	NA	NA	NA
Oligo.5	ENSG00000290466	ENSG00000290466	-1.5996724945643817	0.11001319991492574	0.20546859511571144	-0.42585120655243924	NA	NA	NA	NA	NA
Oligo.5	ENSG00000134184	GSTM1	-1.5999232332233801	0.10995755121599897	0.20539334532884473	-0.21127559185874734	NA	NA	NA	NA	NA
Oligo.5	ENSG00000132906	CASP9	-1.599951574771157	0.10995126252164758	0.20539334532884473	-0.36185756733866314	NA	NA	NA	NA	NA
Oligo.5	ENSG00000286997	ENSG00000286997	-1.6005027191940386	0.10982902589855542	0.20521514566175564	-0.4076853914447927	NA	NA	NA	NA	NA
Oligo.5	ENSG00000142494	SLC47A1	-1.6007316905087354	0.10977827469537998	0.20515125542620785	-0.5701349096295327	NA	NA	NA	NA	NA
Oligo.5	ENSG00000184076	UQCR10	-1.6012320492717516	0.109667435417799	0.20500596331118429	-0.3975192185212967	NA	NA	NA	NA	NA
Oligo.5	ENSG00000135625	EGR4	-1.601524996163016	0.1096025830697112	0.20491564874509155	-0.38203201435299294	NA	NA	NA	NA	NA
Oligo.5	ENSG00000227695	DNMBP-AS1	-1.6021255913818993	0.10946971872322045	0.2046981308452613	-0.38453128627267685	NA	NA	NA	NA	NA
Oligo.5	ENSG00000257557	PPP1R12A-AS1	-1.6021510488646893	0.10946408980914037	0.2046981308452613	-0.41828818895014147	NA	NA	NA	NA	NA
Oligo.5	ENSG00000102984	ZNF821	-1.602391403990303	0.10941095608865271	0.20461913146240107	-0.4124239961265135	NA	NA	NA	NA	NA
Oligo.5	ENSG00000248980	SPCS3-AS1	-1.60273742454507	0.1093344994768241	0.20449157649903396	-0.3958384811781973	NA	NA	NA	NA	NA
Oligo.5	ENSG00000138675	FGF5	-1.6028442469301498	0.10931090457973416	0.20446287858437595	-0.4333925858594713	NA	NA	NA	NA	NA
Oligo.5	ENSG00000149582	TMEM25	-1.6028978983408146	0.10929905559325623	0.2044575340860499	-0.49904707427845624	NA	NA	NA	NA	NA
Oligo.5	ENSG00000168350	DEGS2	-1.6029471138814637	0.1092881871691997	0.2044575340860499	-0.4409620124271755	NA	NA	NA	NA	NA
Oligo.5	ENSG00000224251	ENSG00000224251	-1.6029646373567097	0.10928431761117514	0.2044575340860499	-0.1649821883731393	NA	NA	NA	NA	NA
Oligo.5	ENSG00000272108	ENSG00000272108	-1.6029922418959384	0.10927822215876688	0.2044575340860499	-0.3518828417452105	NA	NA	NA	NA	NA
Oligo.5	ENSG00000259723	ENSG00000259723	-1.6031070400522893	0.10925287607468938	0.20444693166672728	-0.19979508010459696	NA	NA	NA	NA	NA
Oligo.5	ENSG00000203497	PDCD4-AS1	-1.6036777669216442	0.109126935394299	0.20424210415942062	-0.1923321585248257	NA	NA	NA	NA	NA
Oligo.5	ENSG00000198522	GPN1	-1.6037393173808276	0.10911336010121919	0.20423212201134616	-0.3869821336706662	NA	NA	NA	NA	NA
Oligo.5	ENSG00000152620	NADK2	-1.6037917469486354	0.10910179752605292	0.20423212201134616	-0.3577620617899771	NA	NA	NA	NA	NA
Oligo.5	ENSG00000236653	LINC01923	-1.6043913245221375	0.10896963845403448	0.20405559139204826	-0.3636780647081891	NA	NA	NA	NA	NA
Oligo.5	ENSG00000196778	OR52K1	-1.6048952565919938	0.1088586597106672	0.20387858722925958	-0.1994949209885074	NA	NA	NA	NA	NA
Oligo.5	ENSG00000165972	CCDC38	-1.6049459886330317	0.10884749217942467	0.2038730805900335	-0.31564514453039844	NA	NA	NA	NA	NA
Oligo.5	ENSG00000236032	OR5H14	-1.605233753932489	0.1087841642201934	0.20376986842364445	-0.20974625218150353	NA	NA	NA	NA	NA
Oligo.5	ENSG00000236668	LHX2-AS1	-1.605294344600742	0.10877083386891433	0.2037603011242589	-0.20283226469813276	NA	NA	NA	NA	NA
Oligo.5	ENSG00000256574	OR13A1	-1.6053737853087762	0.10875335834405939	0.20374296664139954	-0.19373685133432827	NA	NA	NA	NA	NA
Oligo.5	ENSG00000176994	SMCR8	-1.6058696924056803	0.10864431800002164	0.2035540753092799	-0.38684858478973666	NA	NA	NA	NA	NA
Oligo.5	ENSG00000196505	GDAP2	-1.6059103587230577	0.10863538011112467	0.20355271978477651	-0.24784003914793226	NA	NA	NA	NA	NA
Oligo.5	ENSG00000163528	CHCHD4	-1.6062423325772168	0.10856243868357932	0.20343143001959282	-0.3665111442689911	NA	NA	NA	NA	NA
Oligo.5	ENSG00000155755	TMEM237	-1.6068741758052318	0.10842371707741517	0.20320221669780275	-0.48250422062130377	NA	NA	NA	NA	NA
Oligo.5	ENSG00000124733	MEA1	-1.6071332884430976	0.10836686936034537	0.2031264011156852	-0.3904537979837669	NA	NA	NA	NA	NA
Oligo.5	ENSG00000166035	LIPC	-1.607335434648686	0.108322536134801	0.2030642519298043	-0.6958184425280585	NA	NA	NA	NA	NA
Oligo.5	ENSG00000167858	TEKT1	-1.6076390654486565	0.1082559730669228	0.20299530931504708	-0.34916530344174496	NA	NA	NA	NA	NA
Oligo.5	ENSG00000173898	SPTBN2	-1.607895414842533	0.10819980045082611	0.20290533185798934	-0.5410105713318764	NA	NA	NA	NA	NA
Oligo.5	ENSG00000056291	NPFFR2	-1.6081745705341581	0.10813865668396552	0.2028213678949944	-0.5840418271558812	NA	NA	NA	NA	NA
Oligo.5	ENSG00000285696	ENSG00000285696	-1.608181224430286	0.10813719960836522	0.2028213678949944	-0.37194149740484583	NA	NA	NA	NA	NA
Oligo.5	ENSG00000169213	RAB3B	-1.6086641856039177	0.10803148193554464	0.20265103121595732	-0.7379034453881219	NA	NA	NA	NA	NA
Oligo.5	ENSG00000213928	IRF9	-1.608696928632841	0.10802431762507007	0.20265103121595732	-0.44935133061103544	NA	NA	NA	NA	NA
Oligo.5	ENSG00000115155	OTOF	-1.608836820603464	0.10799371292470422	0.20262619870327633	-0.48673750697368634	NA	NA	NA	NA	NA
Oligo.5	ENSG00000168490	PHYHIP	-1.6091092721959777	0.10793412738378792	0.2025321873337204	-0.5701419784454452	NA	NA	NA	NA	NA
Oligo.5	ENSG00000204091	TDRG1	-1.609132134302188	0.10792912859524537	0.2025321873337204	-0.3409796966698765	NA	NA	NA	NA	NA
Oligo.5	ENSG00000174010	KLHL15	-1.6093864442816088	0.1078735362179813	0.20247736914721837	-0.42132898740011976	NA	NA	NA	NA	NA
Oligo.5	ENSG00000203872	C6orf163	-1.609838193009821	0.10777483955869402	0.2023380956333387	-0.3789386419742223	NA	NA	NA	NA	NA
Oligo.5	ENSG00000132510	KDM6B	-1.610198856121359	0.10769609442352808	0.20220557810388134	-0.37541634028132814	NA	NA	NA	NA	NA
Oligo.5	ENSG00000161955	TNFSF13	-1.6105149316718872	0.10762712180781149	0.2020913903461066	-0.5382685237600847	NA	NA	NA	NA	NA
Oligo.5	ENSG00000166246	DNAAF8	-1.6108281021442183	0.10755881768470509	0.20197844060525857	-0.2828353342783441	NA	NA	NA	NA	NA
Oligo.5	ENSG00000273489	ENSG00000273489	-1.6110590423292757	0.10750847044927755	0.20191449884289053	-0.26003080237399484	NA	NA	NA	NA	NA
Oligo.5	ENSG00000260528	FAM157C	-1.6111666280218837	0.10748502209241104	0.20190106484611473	-0.4230469353441561	NA	NA	NA	NA	NA
Oligo.5	ENSG00000277587	ENSG00000277587	-1.6114532210981556	0.10742257878221241	0.20181436711320877	-0.28668648788448065	NA	NA	NA	NA	NA
Oligo.5	ENSG00000169515	CCDC8	-1.6115645009205326	0.10739834073293422	0.20179943003958978	-0.41891799148131376	NA	NA	NA	NA	NA
Oligo.5	ENSG00000250075	ENSG00000250075	-1.6116522493258743	0.10737923116164781	0.20179943003958978	-0.4524675237691708	NA	NA	NA	NA	NA
Oligo.5	ENSG00000273403	ENSG00000273403	-1.6122454434356617	0.10725011796404199	0.20158206334564324	-0.12870385298845582	NA	NA	NA	NA	NA
Oligo.5	ENSG00000185499	MUC1	-1.612482673647038	0.10719851750264173	0.20150036135291374	-0.37302777584471913	NA	NA	NA	NA	NA
Oligo.5	ENSG00000162669	HFM1	-1.6125427664666538	0.10718544970965915	0.20149108206686042	-0.66863106675624	NA	NA	NA	NA	NA
Oligo.5	ENSG00000259188	ENSG00000259188	-1.6128440300002718	0.10711995595120655	0.20139852112829273	-0.3069630470627632	NA	NA	NA	NA	NA
Oligo.5	ENSG00000008197	TFAP2D	-1.6129260101139355	0.10710213922620208	0.20138030275630076	-0.2575530730140078	NA	NA	NA	NA	NA
Oligo.5	ENSG00000122641	INHBA	-1.6130331909908757	0.10707884917040422	0.20135178953123514	-0.4936241734097382	NA	NA	NA	NA	NA
Oligo.5	ENSG00000157429	ZNF19	-1.613306604891728	0.10701945542216952	0.20127065159087437	-0.47221157606272923	NA	NA	NA	NA	NA
Oligo.5	ENSG00000136888	ATP6V1G1	-1.6137586008827125	0.1069213255953018	0.20113189465205944	-0.35554558228291694	NA	NA	NA	NA	NA
Oligo.5	ENSG00000021776	AQR	-1.614120719806908	0.10684275991374381	0.20099936157474732	-0.1963456190897631	NA	NA	NA	NA	NA
Oligo.5	ENSG00000107643	MAPK8	-1.6143338014938557	0.10679655091802158	0.20092768443919024	-0.1925286459510501	NA	NA	NA	NA	NA
Oligo.5	ENSG00000287063	ENSG00000287063	-1.6143785865989346	0.10678684081664397	0.20092578557770518	-0.3226452435076809	NA	NA	NA	NA	NA
Oligo.5	ENSG00000162783	IER5	-1.6145442526681169	0.10675092794888727	0.2008876059062444	-0.45955242392468	NA	NA	NA	NA	NA
Oligo.5	ENSG00000232072	ENSG00000232072	-1.614644182562199	0.10672926991687345	0.20086210287386072	-0.3237525017656975	NA	NA	NA	NA	NA
Oligo.5	ENSG00000170788	DYDC1	-1.6147820254103122	0.10669940064885997	0.20083112185319152	-0.21987919087539504	NA	NA	NA	NA	NA
Oligo.5	ENSG00000224687	RASAL2-AS1	-1.615031472195125	0.10664536471198861	0.2007499344851928	-0.2866534388448649	NA	NA	NA	NA	NA
Oligo.5	ENSG00000189159	JPT1	-1.6154924321960809	0.10654556729372372	0.20059255109698174	-0.4509748352730796	NA	NA	NA	NA	NA
Oligo.5	ENSG00000160949	TONSL	-1.6161082470283508	0.10641235965515751	0.20038743614672871	-0.34390901101314064	NA	NA	NA	NA	NA
Oligo.5	ENSG00000172345	STARD5	-1.6166589433806149	0.10629334990850725	0.200208970107389	-0.3954445527935364	NA	NA	NA	NA	NA
Oligo.5	ENSG00000285979	ENSG00000285979	-1.6167819015935325	0.10626679212636839	0.20017416259151719	-0.3282872018418683	NA	NA	NA	NA	NA
Oligo.5	ENSG00000109445	ZNF330	-1.6169341273188067	0.10623392014591565	0.20014267020571655	-0.3801455418346149	NA	NA	NA	NA	NA
Oligo.5	ENSG00000227050	ENSG00000227050	-1.6170228519292063	0.10621476447064797	0.20013701342731782	-0.27544043530122897	NA	NA	NA	NA	NA
Oligo.5	ENSG00000290573	ENSG00000290573	-1.6170314255821026	0.10621291356126288	0.20013701342731782	-0.13673137391029305	NA	NA	NA	NA	NA
Oligo.5	ENSG00000286470	ENSG00000286470	-1.6175626848024671	0.10609827347325072	0.19996312873951574	-0.35055534594423954	NA	NA	NA	NA	NA
Oligo.5	ENSG00000196878	LAMB3	-1.6179090073689384	0.1060235936788945	0.19988319015238937	-0.32613783516623746	NA	NA	NA	NA	NA
Oligo.5	ENSG00000226674	TEX41	-1.617993262536319	0.10600543150362969	0.19986415526591672	-0.6226587730184381	NA	NA	NA	NA	NA
Oligo.5	ENSG00000055163	CYFIP2	-1.6181988581179723	0.10596112337234456	0.1997958177725383	-0.6413688630113922	NA	NA	NA	NA	NA
Oligo.5	ENSG00000131759	RARA	-1.6182498836669246	0.10595012907882233	0.19979028982369815	-0.4560587244339383	NA	NA	NA	NA	NA
Oligo.5	ENSG00000114670	NEK11	-1.6185747355864444	0.10588015563889924	0.19967353551993328	-0.4127867415565163	NA	NA	NA	NA	NA
Oligo.5	ENSG00000133019	CHRM3	-1.6189460976865444	0.10580020883694087	0.1995488420647837	-0.8925769428066824	NA	NA	NA	NA	NA
Oligo.5	ENSG00000196666	FAM180B	-1.6191360566331905	0.1057593330351208	0.19950641539359726	-0.16511080285618324	NA	NA	NA	NA	NA
Oligo.5	ENSG00000131187	F12	-1.6193259940120497	0.10571847442038054	0.19944452197465015	-0.33795178224133277	NA	NA	NA	NA	NA
Oligo.5	ENSG00000239474	KLHL41	-1.619476573848408	0.10568609116595741	0.19939860964614164	-0.40906462178314373	NA	NA	NA	NA	NA
Oligo.5	ENSG00000184471	C1QTNF8	-1.6197236755380569	0.10563296728686633	0.19934391359139042	-0.17763616381666214	NA	NA	NA	NA	NA
Oligo.5	ENSG00000197503	LINC00477	-1.6203091359494053	0.1055071850607038	0.19915204492719685	-0.3393772968405405	NA	NA	NA	NA	NA
Oligo.5	ENSG00000227888	FAM66A	-1.6204284664468829	0.10548156231537749	0.19911884773177835	-0.5581393203845008	NA	NA	NA	NA	NA
Oligo.5	ENSG00000050748	MAPK9	-1.620583576622976	0.10544826431904814	0.19908632303436286	-0.3023604992886073	NA	NA	NA	NA	NA
Oligo.5	ENSG00000196860	TOMM20L	-1.6209068431003506	0.10537889452082357	0.19897051251341114	-0.20899687452344062	NA	NA	NA	NA	NA
Oligo.5	ENSG00000105329	TGFB1	-1.621174176227119	0.10532155487211213	0.19889255675437728	-0.6181527281547293	NA	NA	NA	NA	NA
Oligo.5	ENSG00000128965	CHAC1	-1.6215558327172697	0.10523973725332894	0.19876834520865025	-0.2844442453142561	NA	NA	NA	NA	NA
Oligo.5	ENSG00000236376	ENSG00000236376	-1.6216212096430453	0.10522572714313987	0.1987570332042843	-0.19139531012764516	NA	NA	NA	NA	NA
Oligo.5	ENSG00000083312	TNPO1	-1.6225731880238634	0.10502188850541208	0.19840225639735543	-0.19081621548303476	NA	NA	NA	NA	NA
Oligo.5	ENSG00000067334	DNTTIP2	-1.622789450012289	0.10497562604291252	0.19832997966936355	-0.3922923316609471	NA	NA	NA	NA	NA
Oligo.5	ENSG00000104312	RIPK2	-1.622811510257768	0.10497090785685105	0.19832997966936355	-0.37536828867868555	NA	NA	NA	NA	NA
Oligo.5	ENSG00000204366	ZBTB12	-1.6229624836844199	0.10493862259102138	0.19829030561274286	-0.1912052608985118	NA	NA	NA	NA	NA
Oligo.5	ENSG00000261594	TPBGL	-1.6233185330529663	0.10486251364619809	0.1981918303830973	-0.2111747947033694	NA	NA	NA	NA	NA
Oligo.5	ENSG00000273486	ENSG00000273486	-1.6233867885426458	0.10484792839989092	0.19817937953846657	-0.41278709121783647	NA	NA	NA	NA	NA
Oligo.5	ENSG00000143494	VASH2	-1.6235612280306662	0.10481066044327125	0.1981240495677978	-0.44767803540327755	NA	NA	NA	NA	NA
Oligo.5	ENSG00000287943	ENSG00000287943	-1.6236106911082961	0.10480009486879319	0.19811919063539024	-0.4125833678278841	NA	NA	NA	NA	NA
Oligo.5	ENSG00000228404	ENSG00000228404	-1.6238534216246736	0.10474825862489752	0.19803630493056842	-0.15656225114583297	NA	NA	NA	NA	NA
Oligo.5	ENSG00000164967	RPP25L	-1.6238877821062363	0.1047409224301073	0.19803630493056842	-0.34337461958633425	NA	NA	NA	NA	NA
Oligo.5	ENSG00000178222	RNF212	-1.623926031231472	0.10473275646422693	0.19803630493056842	-0.4845353808899038	NA	NA	NA	NA	NA
Oligo.5	ENSG00000224086	PPM1F-AS1	-1.6241648866602931	0.10468177367096819	0.19800124811591419	-0.37919211050444723	NA	NA	NA	NA	NA
Oligo.5	ENSG00000178229	ZNF543	-1.6246217269683558	0.10458431780266021	0.197847117730355	-0.4277884487777083	NA	NA	NA	NA	NA
Oligo.5	ENSG00000136352	NKX2-1	-1.6249554342687123	0.10451317501279651	0.197727628402588	-0.24942732326625178	NA	NA	NA	NA	NA
Oligo.5	ENSG00000198075	SULT1C4	-1.6251860306042607	0.10446403686040329	0.19764975440183197	-0.5753345658559953	NA	NA	NA	NA	NA
Oligo.5	ENSG00000156076	WIF1	-1.625308722765617	0.10443789967713411	0.19761539050086924	-0.7994422552411258	NA	NA	NA	NA	NA
Oligo.5	ENSG00000260166	ENSG00000260166	-1.6254123532287472	0.10441582727142046	0.19758871323297433	-0.17442227289128126	NA	NA	NA	NA	NA
Oligo.5	ENSG00000128394	APOBEC3F	-1.6255727008243568	0.1043816819129761	0.19753918419150357	-0.4182810385733728	NA	NA	NA	NA	NA
Oligo.5	ENSG00000129038	LOXL1	-1.625636167853658	0.10436816932509806	0.1975286974624555	-0.4721675203183941	NA	NA	NA	NA	NA
Oligo.5	ENSG00000141101	NOB1	-1.6257912707175668	0.10433515266352375	0.19748129262161004	-0.3824051445137979	NA	NA	NA	NA	NA
Oligo.5	ENSG00000288744	ENSG00000288744	-1.6271614030935726	0.10404385411725808	0.19699012110526096	-0.32633903229662564	NA	NA	NA	NA	NA
Oligo.5	ENSG00000133110	POSTN	-1.6273237796603728	0.10400937479948447	0.1969398874861485	-0.45004228314085176	NA	NA	NA	NA	NA
Oligo.5	ENSG00000241973	PI4KA	-1.627369958861269	0.10399957068988877	0.19693637182450283	-0.20200758668615246	NA	NA	NA	NA	NA
Oligo.5	ENSG00000204583	LRCOL1	-1.6275737247194744	0.10395631880954732	0.19686951319072088	-0.1937849778830029	NA	NA	NA	NA	NA
Oligo.5	ENSG00000183484	GPR132	-1.6275928950318164	0.10395225040515801	0.19686951319072088	-0.5382517361259543	NA	NA	NA	NA	NA
Oligo.5	ENSG00000261638	ENSG00000261638	-1.6276633711140598	0.10393729476346462	0.19686357595648193	-0.28355058297479635	NA	NA	NA	NA	NA
Oligo.5	ENSG00000255062	TIRAP-AS1	-1.6278662084217068	0.10389426046714548	0.19682719987583067	-0.43658757926486425	NA	NA	NA	NA	NA
Oligo.5	ENSG00000287064	ENSG00000287064	-1.6279251531868404	0.10388175730856564	0.19681855998977418	-0.2621199318323024	NA	NA	NA	NA	NA
Oligo.5	ENSG00000256448	ENSG00000256448	-1.62800311757394	0.10386522161346386	0.1968022779921727	-0.3955050155552195	NA	NA	NA	NA	NA
Oligo.5	ENSG00000274570	SPDYE10	-1.6283175501303044	0.10379855395230653	0.19672108351343448	-0.41776382027224884	NA	NA	NA	NA	NA
Oligo.5	ENSG00000268355	ENSG00000268355	-1.6289312657756148	0.10366852881919943	0.1964896851873766	-0.2530160126131396	NA	NA	NA	NA	NA
Oligo.5	ENSG00000137285	TUBB2B	-1.6295981331745073	0.10352738968775554	0.19625219679181322	-0.635277141715675	NA	NA	NA	NA	NA
Oligo.5	ENSG00000255139	ENSG00000255139	-1.6299783137473893	0.10344699487412762	0.19611479863674414	-0.4052531771943732	NA	NA	NA	NA	NA
Oligo.5	ENSG00000105609	LILRB5	-1.6299963192667362	0.10344318857352264	0.19611479863674414	-0.3453163812863027	NA	NA	NA	NA	NA
Oligo.5	ENSG00000167850	CD300C	-1.6301575208221655	0.10340911612516016	0.19607298933211942	-0.23549723587652038	NA	NA	NA	NA	NA
Oligo.5	ENSG00000173210	ABLIM3	-1.6303766051497464	0.10336282358093565	0.19600021184080085	-0.6523418650612771	NA	NA	NA	NA	NA
Oligo.5	ENSG00000236306	LINC01241	-1.6306801631591863	0.10329870901098194	0.19589362587373785	-0.2937280334366601	NA	NA	NA	NA	NA
Oligo.5	ENSG00000259199	ENSG00000259199	-1.630839855654072	0.10326499302980705	0.19584467528536803	-0.6180761093900062	NA	NA	NA	NA	NA
Oligo.5	ENSG00000287190	ENSG00000287190	-1.6309340291647463	0.10324511422283172	0.19582196176362573	-0.29281959175595285	NA	NA	NA	NA	NA
Oligo.5	ENSG00000290729	ENSG00000290729	-1.6318927422451288	0.10304291570281068	0.19549831185327682	-0.35173425057511815	NA	NA	NA	NA	NA
Oligo.5	ENSG00000259767	ENSG00000259767	-1.631936175362827	0.10303376286298334	0.19549591452869275	-0.29557871656705187	NA	NA	NA	NA	NA
Oligo.5	ENSG00000227189	ENSG00000227189	-1.6320368578052846	0.10301254812749112	0.1954706288842354	-0.254719406024965	NA	NA	NA	NA	NA
Oligo.5	ENSG00000279932	ENSG00000279932	-1.6327208655316041	0.10286851337639723	0.195227216165055	-0.1991498683697341	NA	NA	NA	NA	NA
Oligo.5	ENSG00000278727	ENSG00000278727	-1.6328196766266452	0.1028477195238484	0.19520270295656889	-0.22181910450845918	NA	NA	NA	NA	NA
Oligo.5	ENSG00000281691	RBM5-AS1	-1.6333315144289478	0.1027400617299478	0.1950133075195792	-0.32090391861000056	NA	NA	NA	NA	NA
Oligo.5	ENSG00000143450	OAZ3	-1.6334226796182836	0.10272089585375918	0.19499186450560385	-0.23466290458553968	NA	NA	NA	NA	NA
Oligo.5	ENSG00000129194	SOX15	-1.6335007179992393	0.10270449192088811	0.1949756615183948	-0.41704225310991044	NA	NA	NA	NA	NA
Oligo.5	ENSG00000287530	ENSG00000287530	-1.6339423462267892	0.10261169948967706	0.19481442793090695	-0.2663302725415781	NA	NA	NA	NA	NA
Oligo.5	ENSG00000174721	FGFBP3	-1.6350442488761179	0.10238046518435935	0.19440776309233102	-0.37451922629567286	NA	NA	NA	NA	NA
Oligo.5	ENSG00000274598	ENSG00000274598	-1.6352263173727364	0.10234229811381332	0.1943625189500532	-0.2224158632324857	NA	NA	NA	NA	NA
Oligo.5	ENSG00000287115	LINC02993	-1.635393636898523	0.10230723287440388	0.19432571137725954	-0.3585109939185044	NA	NA	NA	NA	NA
Oligo.5	ENSG00000285095	ENSG00000285095	-1.635469024059729	0.1022914370775721	0.19431060258966934	-0.584173537754324	NA	NA	NA	NA	NA
Oligo.5	ENSG00000229521	MYCBP2-AS2	-1.635974884257824	0.10218549497115763	0.19415400746705153	-0.1896751025528735	NA	NA	NA	NA	NA
Oligo.5	ENSG00000272384	ENSG00000272384	-1.636342362466592	0.10210858901116063	0.1940376407742761	-0.23872572369886835	NA	NA	NA	NA	NA
Oligo.5	ENSG00000235947	EGOT	-1.6365854131252546	0.10205774864539525	0.1939707786035354	-0.2694126623562869	NA	NA	NA	NA	NA
Oligo.5	ENSG00000233044	ENSG00000233044	-1.6368094359513239	0.10201090631985368	0.19391149575068842	-0.30118701474117193	NA	NA	NA	NA	NA
Oligo.5	ENSG00000232895	ENSG00000232895	-1.6369563714430226	0.1019801919734922	0.19386798290012558	-0.5581022705260518	NA	NA	NA	NA	NA
Oligo.5	ENSG00000284308	C2orf81	-1.6373952549127704	0.1018884948043213	0.19372338688337926	-0.44111113696639637	NA	NA	NA	NA	NA
Oligo.5	ENSG00000286551	ENSG00000286551	-1.63764977213518	0.1018353479226909	0.19363719471487728	-0.2649292947573326	NA	NA	NA	NA	NA
Oligo.5	ENSG00000235281	ENSG00000235281	-1.6377214390064512	0.10182038683133363	0.19363410884821272	-0.4475216055744748	NA	NA	NA	NA	NA
Oligo.5	ENSG00000257023	ETNK1-DT	-1.6379562785802058	0.10177137428023149	0.1935601085781055	-0.26794742039534636	NA	NA	NA	NA	NA
Oligo.5	ENSG00000255520	ENSG00000255520	-1.638107069040109	0.10173991324707748	0.19351512513529168	-0.3378746277566662	NA	NA	NA	NA	NA
Oligo.5	ENSG00000226604	PAPPA-AS2	-1.638232936439684	0.1017136581188762	0.19349489084797727	-0.19390282206946927	NA	NA	NA	NA	NA
Oligo.5	ENSG00000286563	ENSG00000286563	-1.638519640221801	0.1016538737287007	0.1934108561883602	-0.26466918409153506	NA	NA	NA	NA	NA
Oligo.5	ENSG00000163661	PTX3	-1.6385552754888313	0.10164644490723423	0.1934108561883602	-0.23752547732689505	NA	NA	NA	NA	NA
Oligo.5	ENSG00000286092	ENSG00000286092	-1.6392459649397426	0.10150254359521424	0.19318226039089162	-0.23877196641851467	NA	NA	NA	NA	NA
Oligo.5	ENSG00000179344	HLA-DQB1	-1.6393554229726235	0.10147975354508099	0.1931685583689589	-0.6730053842691964	NA	NA	NA	NA	NA
Oligo.5	ENSG00000169896	ITGAM	-1.6394460940799822	0.10146087817615151	0.193147465714453	-0.8607876740628402	NA	NA	NA	NA	NA
Oligo.5	ENSG00000174332	GLIS1	-1.6395649287529115	0.1014361441249331	0.19311521599691472	-0.778071117758442	NA	NA	NA	NA	NA
Oligo.5	ENSG00000225399	ENSG00000225399	-1.6396634045773844	0.1014156511750094	0.19310587337611287	-0.17906216615091736	NA	NA	NA	NA	NA
Oligo.5	ENSG00000274776	ENSG00000274776	-1.6405677145021165	0.10122761745325948	0.1928070991922959	-0.3623234054296929	NA	NA	NA	NA	NA
Oligo.5	ENSG00000245261	ENSG00000245261	-1.6405729984138904	0.10122651958412598	0.1928070991922959	-0.22501440864686598	NA	NA	NA	NA	NA
Oligo.5	ENSG00000212719	LINC02693	-1.6406334618544263	0.1012139574191056	0.1928070991922959	-0.5926796910419918	NA	NA	NA	NA	NA
Oligo.5	ENSG00000229484	LINC02766	-1.6413009223103432	0.10107536537106354	0.19259112294463318	-0.5038365100596253	NA	NA	NA	NA	NA
Oligo.5	ENSG00000223865	HLA-DPB1	-1.6413574921094196	0.10106362613481093	0.1925835631821451	-0.6914462735763394	NA	NA	NA	NA	NA
Oligo.5	ENSG00000204634	TBC1D8	-1.6414137132648663	0.10105196032621509	0.1925761421890033	-0.3722497337877862	NA	NA	NA	NA	NA
Oligo.5	ENSG00000241472	PTPRG-AS1	-1.6420252034917842	0.10092514637471454	0.1923640587005174	-0.5615481867430859	NA	NA	NA	NA	NA
Oligo.5	ENSG00000249753	ENSG00000249753	-1.6420919718300444	0.10091130731149753	0.19235247655222373	-0.34445425204431984	NA	NA	NA	NA	NA
Oligo.5	ENSG00000087266	SH3BP2	-1.6421108591749787	0.10090739280921462	0.19235247655222373	-0.7091855477342471	NA	NA	NA	NA	NA
Oligo.5	ENSG00000286835	ENSG00000286835	-1.642652687456737	0.100795147622048	0.19216062148594779	-0.3030653503722481	NA	NA	NA	NA	NA
Oligo.5	ENSG00000064999	ANKS1A	-1.6429920379656326	0.10072489851160203	0.19205624693117102	-0.28328582882109493	NA	NA	NA	NA	NA
Oligo.5	ENSG00000131153	GINS2	-1.6431778283092857	0.10068645452184546	0.19201249369334542	-0.3168023758588809	NA	NA	NA	NA	NA
Oligo.5	ENSG00000149483	TMEM138	-1.6434121926358334	0.10063797624435737	0.1919348150030921	-0.348987106747375	NA	NA	NA	NA	NA
Oligo.5	ENSG00000111186	WNT5B	-1.6438460948943074	0.10054827271313899	0.19182278834641497	-0.46544415645725573	NA	NA	NA	NA	NA
Oligo.5	ENSG00000132000	PODNL1	-1.6442045474060052	0.100474215572209	0.1916962628487326	-0.2979204197611262	NA	NA	NA	NA	NA
Oligo.5	ENSG00000213967	ZNF726	-1.6443289341183336	0.10044852716173856	0.19167676752409377	-0.41990514442553134	NA	NA	NA	NA	NA
Oligo.5	ENSG00000114354	TFG	-1.6446755465973508	0.10037697223050407	0.19156972981145184	-0.2142514756048135	NA	NA	NA	NA	NA
Oligo.5	ENSG00000245750	DRAIC	-1.6448406094394212	0.10034291084629243	0.19151947398683866	-0.5913546777176896	NA	NA	NA	NA	NA
Oligo.5	ENSG00000123094	RASSF8	-1.6459378736668908	0.10011672046658833	0.19113192089075956	-0.4322549062663431	NA	NA	NA	NA	NA
Oligo.5	ENSG00000143457	GOLPH3L	-1.6462193990477532	0.10005875242821592	0.1910553046802303	-0.3385993112727828	NA	NA	NA	NA	NA
Oligo.5	ENSG00000242396	ENSG00000242396	-1.6475349817092575	0.09978822002831542	0.19065166478809992	-0.48644640754909174	NA	NA	NA	NA	NA
Oligo.5	ENSG00000288927	ENSG00000288927	-1.6479119400330922	0.09971081126680247	0.19051845964926864	-0.21426331719915404	NA	NA	NA	NA	NA
Oligo.5	ENSG00000288075	ENSG00000288075	-1.6482178805353793	0.09964802135945082	0.19044253966429053	-0.33823913303073183	NA	NA	NA	NA	NA
Oligo.5	ENSG00000253858	ENSG00000253858	-1.6482832101638005	0.09963461748277563	0.1904316098128176	-0.25395698487447244	NA	NA	NA	NA	NA
Oligo.5	ENSG00000143199	ADCY10	-1.6482937729232008	0.09963245042490171	0.1904316098128176	-0.4853655589592166	NA	NA	NA	NA	NA
Oligo.5	ENSG00000241648	CADM2-AS2	-1.648299557527959	0.09963126367016824	0.1904316098128176	-0.4371389317880053	NA	NA	NA	NA	NA
Oligo.5	ENSG00000205755	CRLF2	-1.6483737271877965	0.0996160482130392	0.1904316098128176	-0.22281260976826606	NA	NA	NA	NA	NA
Oligo.5	ENSG00000237529	ENSG00000237529	-1.648580831975173	0.09957357174848108	0.190373667766944	-0.2869122124958528	NA	NA	NA	NA	NA
Oligo.5	ENSG00000148356	LRSAM1	-1.6490571861945391	0.09947592809476705	0.19023101544901433	-0.2554577150781852	NA	NA	NA	NA	NA
Oligo.5	ENSG00000291141	EMBP1	-1.649083150725473	0.09947060805411094	0.19023101544901433	-0.47683354764073715	NA	NA	NA	NA	NA
Oligo.5	ENSG00000258216	ENSG00000258216	-1.650231372911544	0.09923556864563465	0.1898592797281367	-0.5289769685176581	NA	NA	NA	NA	NA
Oligo.5	ENSG00000268112	ENSG00000268112	-1.6504454919233766	0.09919178794240928	0.18980482665736695	-0.42262965430027377	NA	NA	NA	NA	NA
Oligo.5	ENSG00000187553	CYP26C1	-1.6506955089125697	0.09914068675505844	0.18972169416868856	-0.33639674941001046	NA	NA	NA	NA	NA
Oligo.5	ENSG00000107201	RIGI	-1.6508917741863574	0.09910058667257621	0.1896742517761982	-0.320821483025833	NA	NA	NA	NA	NA
Oligo.5	ENSG00000115289	PCGF1	-1.6509234358670826	0.09909411890788807	0.1896742517761982	-0.3501139587132378	NA	NA	NA	NA	NA
Oligo.5	ENSG00000206384	COL6A6	-1.6510306444890426	0.099072221118833	0.1896492575762597	-0.4446577144560249	NA	NA	NA	NA	NA
Oligo.5	ENSG00000153767	GTF2E1	-1.6515528508134323	0.09896561369715298	0.1894627649773184	-0.4168937811737404	NA	NA	NA	NA	NA
Oligo.5	ENSG00000291186	ENSG00000291186	-1.6515554740661262	0.09896507839674079	0.1894627649773184	-0.348461582157993	NA	NA	NA	NA	NA
Oligo.5	ENSG00000187838	PLSCR3	-1.6517813165516606	0.09891900170264104	0.18941448591232862	-0.4097421064157429	NA	NA	NA	NA	NA
Oligo.5	ENSG00000106330	MOSPD3	-1.6520211036774175	0.09887009877849182	0.18933547509513346	-0.40509748009288143	NA	NA	NA	NA	NA
Oligo.5	ENSG00000048649	RSF1	-1.652404015827347	0.09879204657892862	0.1892287492366743	-0.124443237864342	NA	NA	NA	NA	NA
Oligo.5	ENSG00000203910	C1orf146	-1.6525324186269803	0.09876588419162767	0.18919438854889714	-0.3491587151665921	NA	NA	NA	NA	NA
Oligo.5	ENSG00000141867	BRD4	-1.6532009142458346	0.09862976605158226	0.18900669729782757	-0.17119758710282937	NA	NA	NA	NA	NA
Oligo.5	ENSG00000254211	LINC01485	-1.6532335439301642	0.09862312588310831	0.18900669729782757	-0.28371350823540237	NA	NA	NA	NA	NA
Oligo.5	ENSG00000237422	ENSG00000237422	-1.6533241910417869	0.09860468099507451	0.18898785637388402	-0.4833706029856334	NA	NA	NA	NA	NA
Oligo.5	ENSG00000134256	CD101	-1.6535593825657617	0.09855683705297615	0.18891076904182771	-0.3959866179138806	NA	NA	NA	NA	NA
Oligo.5	ENSG00000153814	JAZF1	-1.6536895851675426	0.09853035851519763	0.18888923750631265	-0.34441168340975437	NA	NA	NA	NA	NA
Oligo.5	ENSG00000253645	ENSG00000253645	-1.654006688317877	0.09846589491353391	0.18879486814897636	-0.31446616523076	NA	NA	NA	NA	NA
Oligo.5	ENSG00000189043	NDUFA4	-1.6541076979293636	0.0984453678501554	0.1887701164843187	-0.38467765084686595	NA	NA	NA	NA	NA
Oligo.5	ENSG00000160868	CYP3A4	-1.654463224830552	0.0983731452842824	0.18866082657259636	-0.23636576994439434	NA	NA	NA	NA	NA
Oligo.5	ENSG00000291139	DPY19L2P2	-1.6546184056936897	0.0983416347709892	0.18861499300503964	-0.6091804029328747	NA	NA	NA	NA	NA
Oligo.5	ENSG00000237541	HLA-DQA2	-1.65468504340788	0.09832810601519457	0.18860364324301582	-0.2296246128422848	NA	NA	NA	NA	NA
Oligo.5	ENSG00000214309	MBLAC1	-1.6546925442324802	0.0983265832947199	0.18860364324301582	-0.30493424617983983	NA	NA	NA	NA	NA
Oligo.5	ENSG00000198945	L3MBTL3	-1.6555702235988687	0.09814853837365474	0.188288362692511	-0.4502165687288028	NA	NA	NA	NA	NA
Oligo.5	ENSG00000118432	CNR1	-1.6556600855246513	0.09813032366372003	0.18827153799043692	-0.7482232543704335	NA	NA	NA	NA	NA
Oligo.5	ENSG00000169241	SLC50A1	-1.6559898664828743	0.09806350134767447	0.18816893010650249	-0.3863084506480561	NA	NA	NA	NA	NA
Oligo.5	ENSG00000270154	ENSG00000270154	-1.6564601836316342	0.09796826568869424	0.1880007452773053	-0.33627210234060695	NA	NA	NA	NA	NA
Oligo.5	ENSG00000204287	HLA-DRA	-1.656661600621932	0.0979275029159235	0.18793707576336618	-0.8452261679829489	NA	NA	NA	NA	NA
Oligo.5	ENSG00000051620	HEBP2	-1.6567779182388855	0.09790396873835247	0.18790646311953949	-0.4768701577901484	NA	NA	NA	NA	NA
Oligo.5	ENSG00000213214	ARHGEF35	-1.6571501202886547	0.09782869268064336	0.18777653018019694	-0.26499642698214126	NA	NA	NA	NA	NA
Oligo.5	ENSG00000065833	ME1	-1.657919015962123	0.09767333394862936	0.18750737645235788	-0.6370567968849373	NA	NA	NA	NA	NA
Oligo.5	ENSG00000189060	H1-0	-1.658018888489888	0.0976531687674374	0.1874977159504958	-0.43933646352595884	NA	NA	NA	NA	NA
Oligo.5	ENSG00000227531	ENSG00000227531	-1.6581264028980351	0.09763146434519236	0.18747056849855612	-0.7369789375246303	NA	NA	NA	NA	NA
Oligo.5	ENSG00000264260	LINC01893	-1.6583252068133796	0.09759134106690609	0.18740804646915163	-0.24780312758025863	NA	NA	NA	NA	NA
Oligo.5	ENSG00000154736	ADAMTS5	-1.658409492939738	0.0975743341408347	0.18738990932417918	-0.5949335932101879	NA	NA	NA	NA	NA
Oligo.5	ENSG00000140463	BBS4	-1.6585192953743675	0.09755218219220228	0.18736188767034356	-0.33360225527555604	NA	NA	NA	NA	NA
Oligo.5	ENSG00000141084	RANBP10	-1.658642204786765	0.09752739076911067	0.18732879181912737	-0.2395874877958855	NA	NA	NA	NA	NA
Oligo.5	ENSG00000171517	LPAR3	-1.6589126123841564	0.09747286600319702	0.18726760889744318	-0.3868915454656567	NA	NA	NA	NA	NA
Oligo.5	ENSG00000123106	CCDC91	-1.6589967115513444	0.09745591329233173	0.18724955659331474	-0.16855320533467968	NA	NA	NA	NA	NA
Oligo.5	ENSG00000259133	ENSG00000259133	-1.6592938601807599	0.0973960329732205	0.18716352827269517	-0.2788478375872628	NA	NA	NA	NA	NA
Oligo.5	ENSG00000196123	MATCAP1	-1.659429156439814	0.0973687783209839	0.1871401789183263	-0.5129200414046289	NA	NA	NA	NA	NA
Oligo.5	ENSG00000271208	ENSG00000271208	-1.659874311902871	0.09727914741307757	0.1869824133490585	-0.37566891961597765	NA	NA	NA	NA	NA
Oligo.5	ENSG00000204950	LRRC10B	-1.660791725114132	0.09709463700310758	0.1867001710977734	-0.24906657686799358	NA	NA	NA	NA	NA
Oligo.5	ENSG00000172296	SPTLC3	-1.6608233121022888	0.0970882892134763	0.1867001710977734	-0.7722000334109401	NA	NA	NA	NA	NA
Oligo.5	ENSG00000291099	ENSG00000291099	-1.6609039510736514	0.09707208533824727	0.1867001710977734	-0.4731029937590894	NA	NA	NA	NA	NA
Oligo.5	ENSG00000149328	GLB1L2	-1.6609769494766458	0.0970574186532527	0.18668655082105112	-0.36721189102168905	NA	NA	NA	NA	NA
Oligo.5	ENSG00000120509	PDZD11	-1.660985639328185	0.09705567282484767	0.18668655082105112	-0.40677302654089487	NA	NA	NA	NA	NA
Oligo.5	ENSG00000286798	ENSG00000286798	-1.6616117333362619	0.09692995402714355	0.1865137646212624	-0.2977590278506767	NA	NA	NA	NA	NA
Oligo.5	ENSG00000240888	ENSG00000240888	-1.6616921828514883	0.09691380933883052	0.18649718066445758	-0.16087218265258058	NA	NA	NA	NA	NA
Oligo.5	ENSG00000286865	ENSG00000286865	-1.6619823911008653	0.09685558795893806	0.18641409472796	-0.2563510217805062	NA	NA	NA	NA	NA
Oligo.5	ENSG00000261363	ENSG00000261363	-1.6620397641763742	0.09684408112959819	0.18640642616059058	-0.1398176150639436	NA	NA	NA	NA	NA
Oligo.5	ENSG00000118308	IRAG2	-1.6621332408219802	0.09682533566014966	0.18638482231480685	-0.8737037765906689	NA	NA	NA	NA	NA
Oligo.5	ENSG00000237803	PIRAT1	-1.6628314536066182	0.096685410507664	0.18614439222903534	-0.19590164700432305	NA	NA	NA	NA	NA
Oligo.5	ENSG00000250240	ENSG00000250240	-1.6630651032358086	0.0966386222080177	0.1860832277810769	-0.4487927293796231	NA	NA	NA	NA	NA
Oligo.5	ENSG00000290838	NCF1B	-1.6634513311369135	0.09656131991462699	0.18597923960869372	-0.3150137757182175	NA	NA	NA	NA	NA
Oligo.5	ENSG00000143889	HNRNPLL	-1.6640438326335574	0.096442828925298	0.1858072850854365	-0.33184177958844996	NA	NA	NA	NA	NA
Oligo.5	ENSG00000260493	E2F5-DT	-1.665089088909029	0.09623407820641958	0.18546278254433637	-0.3113705383925671	NA	NA	NA	NA	NA
Oligo.5	ENSG00000232347	ENSG00000232347	-1.6651406406947977	0.096223792050095	0.1854573825154666	-0.22201361386094914	NA	NA	NA	NA	NA
Oligo.5	ENSG00000235885	LINC01828	-1.665244990341903	0.09620297380449731	0.18543168099528962	-0.30977731167597744	NA	NA	NA	NA	NA
Oligo.5	ENSG00000011332	DPF1	-1.665247055039642	0.09620256192400867	0.18543168099528962	-0.6421024510479667	NA	NA	NA	NA	NA
Oligo.5	ENSG00000160883	HK3	-1.6655765007034014	0.09613685987945791	0.1853474976902643	-0.26031061875130523	NA	NA	NA	NA	NA
Oligo.5	ENSG00000271992	ENSG00000271992	-1.6658169594590575	0.09608892739285864	0.18526950052871438	-0.24384302373202868	NA	NA	NA	NA	NA
Oligo.5	ENSG00000278000	ENSG00000278000	-1.666252802054687	0.09600209638030913	0.18512384380858987	-0.25137803224411415	NA	NA	NA	NA	NA
Oligo.5	ENSG00000171314	PGAM1	-1.666277358606581	0.09599720595850253	0.18512384380858987	-0.4287847117419927	NA	NA	NA	NA	NA
Oligo.5	ENSG00000254041	ENSG00000254041	-1.6663916186847527	0.09597445376256128	0.18510639509933596	-0.26914140055548996	NA	NA	NA	NA	NA
Oligo.5	ENSG00000261829	ENSG00000261829	-1.6667664255636614	0.09589985017337414	0.18501672202301564	-0.36773084832056674	NA	NA	NA	NA	NA
Oligo.5	ENSG00000100612	DHRS7	-1.666815774228936	0.09589003101282091	0.18501672202301564	-0.377797537670048	NA	NA	NA	NA	NA
Oligo.5	ENSG00000254325	ENSG00000254325	-1.6669358303852302	0.09586614618100453	0.18499829470954696	-0.22855488345488117	NA	NA	NA	NA	NA
Oligo.5	ENSG00000011009	LYPLA2	-1.6670406522808408	0.09584529606291524	0.18497246389712146	-0.40376545877065695	NA	NA	NA	NA	NA
Oligo.5	ENSG00000278058	ENSG00000278058	-1.6679395161287192	0.09566665233367835	0.18464207841954589	-0.29961394438081757	NA	NA	NA	NA	NA
Oligo.5	ENSG00000198042	MAK16	-1.6685462892925091	0.09554621088756286	0.1844239839378258	-0.4203130348196536	NA	NA	NA	NA	NA
Oligo.5	ENSG00000129749	CHRNA10	-1.6686945568645892	0.09551679901061352	0.1843959395047525	-0.3008706887396487	NA	NA	NA	NA	NA
Oligo.5	ENSG00000144120	TMEM177	-1.668888928312012	0.09547825249593603	0.1843502490922	-0.4016563402705429	NA	NA	NA	NA	NA
Oligo.5	ENSG00000179071	CCDC89	-1.6689096243830417	0.09547414891725395	0.1843502490922	-0.2576217507104674	NA	NA	NA	NA	NA
Oligo.5	ENSG00000282859	ENSG00000282859	-1.6689604269629914	0.09546407647547826	0.1843502490922	-0.1852336499338936	NA	NA	NA	NA	NA
Oligo.5	ENSG00000161179	YDJC	-1.669430597264481	0.09537089796919238	0.18421184958354622	-0.3650697194912236	NA	NA	NA	NA	NA
Oligo.5	ENSG00000075275	CELSR1	-1.6694311574846632	0.09537078698810146	0.18421184958354622	-0.42238945530430033	NA	NA	NA	NA	NA
Oligo.5	ENSG00000280011	ENSG00000280011	-1.6695476818265351	0.09534770546121192	0.1842102070193228	-0.31399692115643957	NA	NA	NA	NA	NA
Oligo.5	ENSG00000173926	MARCHF3	-1.6695850879135266	0.09534029689002886	0.1842102070193228	-0.6181152038319262	NA	NA	NA	NA	NA
Oligo.5	ENSG00000157796	WDR19	-1.6700157011727328	0.09525504378182412	0.18406269377055534	-0.4523693178132436	NA	NA	NA	NA	NA
Oligo.5	ENSG00000253485	PCDHGA5	-1.6700349994231423	0.09525122453325778	0.18406269377055534	-0.43636687355724885	NA	NA	NA	NA	NA
Oligo.5	ENSG00000133107	TRPC4	-1.670177893231242	0.09522294874685026	0.1840437305940995	-0.8838764455855797	NA	NA	NA	NA	NA
Oligo.5	ENSG00000291246	ENSG00000291246	-1.6701800362043016	0.09522252474720395	0.1840437305940995	-0.2803033936844878	NA	NA	NA	NA	NA
Oligo.5	ENSG00000133687	TMTC1	-1.6701892955289137	0.09522069275354782	0.1840437305940995	-0.7944818345872088	NA	NA	NA	NA	NA
Oligo.5	ENSG00000250742	LINC02381	-1.670382221594482	0.09518252800756742	0.1840086631321205	-0.5757428197417331	NA	NA	NA	NA	NA
Oligo.5	ENSG00000288853	ENSG00000288853	-1.6704425147877435	0.09517060329046072	0.1840086631321205	-0.4441775491046403	NA	NA	NA	NA	NA
Oligo.5	ENSG00000251679	ENSG00000251679	-1.670724212843099	0.09511490526041318	0.18392097950472402	-0.3740209168159904	NA	NA	NA	NA	NA
Oligo.5	ENSG00000258560	ENSG00000258560	-1.6708039911630719	0.0950991360486051	0.183904837777777	-0.36260403653410767	NA	NA	NA	NA	NA
Oligo.5	ENSG00000153157	SYCP2L	-1.6714118227282626	0.09497905918040439	0.18370130241105376	-0.5172424245366298	NA	NA	NA	NA	NA
Oligo.5	ENSG00000263826	ENSG00000263826	-1.671440446586023	0.0949734075503473	0.18370130241105376	-0.26322826554523987	NA	NA	NA	NA	NA
Oligo.5	ENSG00000272341	ENSG00000272341	-1.6714456221303575	0.09497238569516793	0.18370130241105376	-0.44085784781450255	NA	NA	NA	NA	NA
Oligo.5	ENSG00000287188	ENSG00000287188	-1.6718877082281318	0.09488513314043276	0.18357695184415396	-0.38135914229618306	NA	NA	NA	NA	NA
Oligo.5	ENSG00000162194	LBHD1	-1.672390429119126	0.09478599154986309	0.18342810391297207	-0.3055882499415542	NA	NA	NA	NA	NA
Oligo.5	ENSG00000260988	ENSG00000260988	-1.672582078795725	0.09474821821146223	0.1833693257794466	-0.19245685310046176	NA	NA	NA	NA	NA
Oligo.5	ENSG00000291107	ENSG00000291107	-1.6734449193452097	0.09457830561907714	0.18309768853443215	-0.44763051572817464	NA	NA	NA	NA	NA
Oligo.5	ENSG00000286416	ENSG00000286416	-1.6739869401771716	0.09447169474713239	0.1829198777804298	-0.4939797721334589	NA	NA	NA	NA	NA
Oligo.5	ENSG00000065609	SNAP91	-1.6747863071785816	0.09431464216629822	0.18264432892160595	-0.7457065696595884	NA	NA	NA	NA	NA
Oligo.5	ENSG00000038945	MSR1	-1.6750207992433372	0.09426861102235115	0.18256945534457691	-0.9122931044675248	NA	NA	NA	NA	NA
Oligo.5	ENSG00000089060	SLC8B1	-1.675176925603082	0.09423797318894109	0.18252438452571207	-0.40871987177175473	NA	NA	NA	NA	NA
Oligo.5	ENSG00000130193	THEM6	-1.6755436879850092	0.09416603214035738	0.18241356132254968	-0.46107045171734246	NA	NA	NA	NA	NA
Oligo.5	ENSG00000088827	SIGLEC1	-1.6757135545737734	0.09413272747450702	0.18236330129139894	-0.4394204116217567	NA	NA	NA	NA	NA
Oligo.5	ENSG00000214491	SEC14L6	-1.6757240735043606	0.09413066540549843	0.18236330129139894	-0.4418717542655048	NA	NA	NA	NA	NA
Oligo.5	ENSG00000169495	HTRA4	-1.6758677183313238	0.09410250975221926	0.18233327012745276	-0.32145143659028724	NA	NA	NA	NA	NA
Oligo.5	ENSG00000215784	FAM72D	-1.6761967458463232	0.09403804294541449	0.1822226074591313	-0.2781655127238564	NA	NA	NA	NA	NA
Oligo.5	ENSG00000116329	OPRD1	-1.6763058755150397	0.09401666885653905	0.18220107309230832	-0.7410394348442584	NA	NA	NA	NA	NA
Oligo.5	ENSG00000158816	VWA5B1	-1.6763582900621306	0.09400640435359409	0.18220107309230832	-0.4524573045876817	NA	NA	NA	NA	NA
Oligo.5	ENSG00000285973	ENSG00000285973	-1.6767268312118466	0.09393425721119344	0.1820926355546204	-0.28894657279798197	NA	NA	NA	NA	NA
Oligo.5	ENSG00000174527	MYO1H	-1.677037855117033	0.09387340449399154	0.18200320502003836	-0.3404592790749261	NA	NA	NA	NA	NA
Oligo.5	ENSG00000115750	TAF1B	-1.677718764840871	0.09374029310550779	0.18175934766467003	-0.28947771454315285	NA	NA	NA	NA	NA
Oligo.5	ENSG00000289318	ENSG00000289318	-1.677897487839746	0.09370537959101044	0.18172008970615422	-0.2916606808882751	NA	NA	NA	NA	NA
Oligo.5	ENSG00000248307	LINC00616	-1.6784127732864376	0.09360477712416727	0.18155341085917853	-0.24818782009350623	NA	NA	NA	NA	NA
Oligo.5	ENSG00000285603	ENSG00000285603	-1.678438387040713	0.09359977865236246	0.18155341085917853	-0.25978360066516126	NA	NA	NA	NA	NA
Oligo.5	ENSG00000038295	TLL1	-1.6788674518639723	0.09351607941061688	0.18142397618375372	-0.9057010028402531	NA	NA	NA	NA	NA
Oligo.5	ENSG00000186976	EFCAB6	-1.67888512742114	0.09351263266537434	0.18142397618375372	-0.5690862984828441	NA	NA	NA	NA	NA
Oligo.5	ENSG00000267811	ENSG00000267811	-1.6788951981922975	0.09351066890404197	0.18142397618375372	-0.32384903817541943	NA	NA	NA	NA	NA
Oligo.5	ENSG00000160753	RUSC1	-1.6791706513535045	0.09345696945279222	0.1813518953046352	-0.5087851664149967	NA	NA	NA	NA	NA
Oligo.5	ENSG00000289544	ENSG00000289544	-1.6793367261681993	0.09342460522960887	0.18130329059360228	-0.198309359342144	NA	NA	NA	NA	NA
Oligo.5	ENSG00000075415	SLC25A3	-1.6801660614570564	0.09326312131608366	0.1810040841331887	-0.28954114486200694	NA	NA	NA	NA	NA
Oligo.5	ENSG00000241878	PISD	-1.6802657422594922	0.09324372709323196	0.18098061857682213	-0.3092839348831192	NA	NA	NA	NA	NA
Oligo.5	ENSG00000291247	ENSG00000291247	-1.6806047815194265	0.09317778676771199	0.18089513914947533	-0.3614768291884007	NA	NA	NA	NA	NA
Oligo.5	ENSG00000225703	ENSG00000225703	-1.6816985360536045	0.0929653160490243	0.18051093337210644	-0.24498108940998664	NA	NA	NA	NA	NA
Oligo.5	ENSG00000134287	ARF3	-1.6819312201407495	0.09292016555570021	0.18043740321841947	-0.4161795909400369	NA	NA	NA	NA	NA
Oligo.5	ENSG00000072952	IRAG1	-1.682077873873096	0.09289171762598399	0.18039629802287485	-0.8735918762269315	NA	NA	NA	NA	NA
Oligo.5	ENSG00000135002	RFK	-1.68209745585046	0.09288791963882939	0.18039629802287485	-0.534738093917343	NA	NA	NA	NA	NA
Oligo.5	ENSG00000223704	LINC01422	-1.6828865032740261	0.09273498521141534	0.18013427400947496	-0.4204771496099656	NA	NA	NA	NA	NA
Oligo.5	ENSG00000264575	LINC00526	-1.682966254305756	0.09271953901270975	0.18011838952139758	-0.3299576006841275	NA	NA	NA	NA	NA
Oligo.5	ENSG00000226320	LINC01811	-1.683055528018611	0.09270225091309414	0.18009892415730874	-0.7837937109833961	NA	NA	NA	NA	NA
Oligo.5	ENSG00000226440	LAMA4-AS1	-1.6831406236703763	0.09268577431959482	0.18008103243214363	-0.45960817335036835	NA	NA	NA	NA	NA
Oligo.5	ENSG00000274847	MAFIP	-1.6831497968867415	0.09268399830181415	0.18008103243214363	-0.4182799095150869	NA	NA	NA	NA	NA
Oligo.5	ENSG00000047621	C12orf4	-1.6832578438116577	0.09266308149790958	0.1800651787577007	-0.299661904848133	NA	NA	NA	NA	NA
Oligo.5	ENSG00000267575	LINC02987	-1.6837265947161972	0.0925723799670171	0.1799736054905605	-0.6278985602953455	NA	NA	NA	NA	NA
Oligo.5	ENSG00000286799	ENSG00000286799	-1.6838062012657657	0.09255698349518277	0.17995779136999834	-0.2814211481996627	NA	NA	NA	NA	NA
Oligo.5	ENSG00000260773	ENSG00000260773	-1.6843163922107414	0.09245835783355649	0.1797801402319154	-0.4014725483280974	NA	NA	NA	NA	NA
Oligo.5	ENSG00000248360	LINC00504	-1.684372535434485	0.09244750988013463	0.17977315348267567	-0.5495236316702177	NA	NA	NA	NA	NA
Oligo.5	ENSG00000103005	USB1	-1.6847451292099977	0.09237554351705334	0.17964730563118675	-0.41284053256684156	NA	NA	NA	NA	NA
Oligo.5	ENSG00000256995	LINC02955	-1.6850010564752471	0.09232613736425564	0.17956531542942114	-0.7013449905086895	NA	NA	NA	NA	NA
Oligo.5	ENSG00000259446	RYR3-DT	-1.6851337122174443	0.09230053685301262	0.1795296156371784	-0.47452209992926936	NA	NA	NA	NA	NA
Oligo.5	ENSG00000178852	EFCAB13	-1.6853231041717769	0.09226399702496799	0.179472630997622	-0.4700185416759613	NA	NA	NA	NA	NA
Oligo.5	ENSG00000288781	ENSG00000288781	-1.6857417858386294	0.09218326110009555	0.17932966007696402	-0.35946211494138375	NA	NA	NA	NA	NA
Oligo.5	ENSG00000152475	ZNF837	-1.6865573821435604	0.09202614987861173	0.17906619505237523	-0.31644218763169796	NA	NA	NA	NA	NA
Oligo.5	ENSG00000287709	ENSG00000287709	-1.6869151868631194	0.09195729271158495	0.17894626302756989	-0.4716096929628953	NA	NA	NA	NA	NA
Oligo.5	ENSG00000241322	FBXW10B	-1.687213734331474	0.09189987094748166	0.17886261404952838	-0.38285062516536295	NA	NA	NA	NA	NA
Oligo.5	ENSG00000228509	ENSG00000228509	-1.6874862519063387	0.09184748089331857	0.17878873342784243	-0.44514674413569094	NA	NA	NA	NA	NA
Oligo.5	ENSG00000163864	NMNAT3	-1.6874879678040526	0.09184715109727498	0.17878873342784243	-0.41397026517745894	NA	NA	NA	NA	NA
Oligo.5	ENSG00000289994	ENSG00000289994	-1.6881190295452737	0.0917259254587188	0.17859420388678024	-0.25560698736885795	NA	NA	NA	NA	NA
Oligo.5	ENSG00000140943	MBTPS1	-1.6881839704167056	0.09171345776500976	0.17858396066454046	-0.2548205077318272	NA	NA	NA	NA	NA
Oligo.5	ENSG00000203307	FAM78B-AS1	-1.688812810016324	0.09159280033640221	0.17839107068584822	-0.21921011427424883	NA	NA	NA	NA	NA
Oligo.5	ENSG00000105072	C19orf44	-1.6892574170052952	0.0915075693325079	0.17825309079942975	-0.46540197703266445	NA	NA	NA	NA	NA
Oligo.5	ENSG00000258057	BCDIN3D-AS1	-1.6893070201218636	0.09149806439284516	0.17824858770870308	-0.3503910593745101	NA	NA	NA	NA	NA
Oligo.5	ENSG00000143194	MAEL	-1.6893342202437704	0.09149285264814447	0.17824858770870308	-0.5727905507564643	NA	NA	NA	NA	NA
Oligo.5	ENSG00000226985	LINC01203	-1.6900483270212223	0.09135610998466809	0.17805603314614404	-0.34061461241808466	NA	NA	NA	NA	NA
Oligo.5	ENSG00000128059	PPAT	-1.6902585503043175	0.09131588617843023	0.1779916352946984	-0.47632761034986254	NA	NA	NA	NA	NA
Oligo.5	ENSG00000205002	AARD	-1.6902717147857202	0.09131336778093269	0.1779916352946984	-0.3310499246831521	NA	NA	NA	NA	NA
Oligo.5	ENSG00000284999	ENSG00000284999	-1.6907974857355748	0.0912128322232095	0.17783272875618658	-0.5208167552797032	NA	NA	NA	NA	NA
Oligo.5	ENSG00000110887	DAO	-1.6909169859575426	0.09118999436433749	0.17781473188927518	-0.31689402068605754	NA	NA	NA	NA	NA
Oligo.5	ENSG00000287127	ENSG00000287127	-1.6910948387929603	0.09115601318060237	0.17777790072527364	-0.6618207518285771	NA	NA	NA	NA	NA
Oligo.5	ENSG00000117009	KMO	-1.6911241403728423	0.09115041569699776	0.17777790072527364	-0.5380747751824947	NA	NA	NA	NA	NA
Oligo.5	ENSG00000249362	LINC02488	-1.6913589728858425	0.09110556561761872	0.17770748709104153	-0.40537754606168375	NA	NA	NA	NA	NA
Oligo.5	ENSG00000112941	TENT4A	-1.6914210551944096	0.09109371164227968	0.17769835271161857	-0.2484301015535978	NA	NA	NA	NA	NA
Oligo.5	ENSG00000226771	ENSG00000226771	-1.6916046859824645	0.09105865651141902	0.17765794097732174	-0.2479658075586193	NA	NA	NA	NA	NA
Oligo.5	ENSG00000289528	ENSG00000289528	-1.6918583407035834	0.09101025167689072	0.17757748319317734	-0.38550135847412	NA	NA	NA	NA	NA
Oligo.5	ENSG00000145545	SRD5A1	-1.692449700112543	0.09089748326199773	0.17738538629959866	-0.4158046505072685	NA	NA	NA	NA	NA
Oligo.5	ENSG00000168374	ARF4	-1.6924996352645236	0.09088796610706626	0.17738078287257636	-0.2746388500336311	NA	NA	NA	NA	NA
Oligo.5	ENSG00000184385	UMODL1-AS1	-1.6925479343109244	0.09087876154163986	0.1773767888312725	-0.2706635035664986	NA	NA	NA	NA	NA
Oligo.5	ENSG00000272148	ENSG00000272148	-1.6926474446900814	0.0908597997706003	0.1773537485872765	-0.2579781898680337	NA	NA	NA	NA	NA
Oligo.5	ENSG00000228485	GRK5-IT1	-1.692947581334676	0.09080262782885459	0.17727007938225925	-0.17797935948664792	NA	NA	NA	NA	NA
Oligo.5	ENSG00000103942	HOMER2	-1.692972407950562	0.09079789999480352	0.17727007938225925	-0.5337526046705375	NA	NA	NA	NA	NA
Oligo.5	ENSG00000095321	CRAT	-1.6930198441947744	0.09078886706815854	0.17727007938225925	-0.4127543736069629	NA	NA	NA	NA	NA
Oligo.5	ENSG00000230358	SPDYE21	-1.6931598933241352	0.09076220279112623	0.17723304847628904	-0.43284385891837485	NA	NA	NA	NA	NA
Oligo.5	ENSG00000108641	B9D1	-1.6935529404474317	0.09068740333968156	0.177114900280368	-0.5381479173009351	NA	NA	NA	NA	NA
Oligo.5	ENSG00000120675	DNAJC15	-1.6939350706777536	0.09061472906766327	0.17698691466041583	-0.3057171896410007	NA	NA	NA	NA	NA
Oligo.5	ENSG00000260536	ENSG00000260536	-1.694527045648418	0.09050223877436112	0.17679507109410078	-0.37815390286359507	NA	NA	NA	NA	NA
Oligo.5	ENSG00000225329	LHFPL3-AS2	-1.6952136287663915	0.09037191150012756	0.1765683171941308	-0.4101979411793477	NA	NA	NA	NA	NA
Oligo.5	ENSG00000100122	CRYBB1	-1.6962040206512112	0.0901841817120067	0.17624321946557778	-0.30399144167904935	NA	NA	NA	NA	NA
Oligo.5	ENSG00000153551	CMTM7	-1.696281616248675	0.09016948667625393	0.17622839970325518	-0.7914762350173847	NA	NA	NA	NA	NA
Oligo.5	ENSG00000236708	SDK1-AS1	-1.696357093380456	0.09015519468687691	0.17621436538419386	-0.2948983037011715	NA	NA	NA	NA	NA
Oligo.5	ENSG00000215301	DDX3X	-1.6965623718435854	0.09011633337350332	0.17615230267377235	-0.2670901818355956	NA	NA	NA	NA	NA
Oligo.5	ENSG00000168036	CTNNB1	-1.6966609394282908	0.09009767832035052	0.1761297308913132	-0.27255472893468236	NA	NA	NA	NA	NA
Oligo.5	ENSG00000230489	VAV3-AS1	-1.6969038485925472	0.09005171824614107	0.1760537734232249	-0.32056109074434264	NA	NA	NA	NA	NA
Oligo.5	ENSG00000223502	ENSG00000223502	-1.697312581590019	0.0899744258286963	0.17591654347759936	-0.2937000360726706	NA	NA	NA	NA	NA
Oligo.5	ENSG00000145063	ENSG00000145063	-1.6977666767577086	0.08988861804085059	0.17576264144656178	-0.5910268013944682	NA	NA	NA	NA	NA
Oligo.5	ENSG00000105251	SHD	-1.6979282090590786	0.08985811011302956	0.17574459104979262	-0.4435816845132188	NA	NA	NA	NA	NA
Oligo.5	ENSG00000115461	IGFBP5	-1.6981357935150483	0.08981891676693235	0.1756818026272463	-0.7029015333844489	NA	NA	NA	NA	NA
Oligo.5	ENSG00000290997	ULK4P3	-1.698890055260415	0.08967662308136555	0.17543117707083272	-0.35239524014394713	NA	NA	NA	NA	NA
Oligo.5	ENSG00000182175	RGMA	-1.699128341294617	0.08963170753041586	0.17538484780509356	-0.8497912744682469	NA	NA	NA	NA	NA
Oligo.5	ENSG00000256568	ENSG00000256568	-1.7000805966462715	0.08945239395164362	0.17508928294800385	-0.4410048359570893	NA	NA	NA	NA	NA
Oligo.5	ENSG00000227157	ENSG00000227157	-1.7007030381988362	0.0893353421231375	0.1749016179040331	-0.29053642868465734	NA	NA	NA	NA	NA
Oligo.5	ENSG00000289609	ENSG00000289609	-1.7007674796523211	0.08932323079390414	0.1748917240101884	-0.19072322078858084	NA	NA	NA	NA	NA
Oligo.5	ENSG00000266950	ENSG00000266950	-1.7008380799510265	0.08930996347250914	0.1748795649821238	-0.26460961493870844	NA	NA	NA	NA	NA
Oligo.5	ENSG00000082781	ITGB5	-1.7011568355191247	0.08925008220543353	0.17477612115146535	-0.7621818134335143	NA	NA	NA	NA	NA
Oligo.5	ENSG00000037749	MFAP3	-1.7013848442534094	0.08920726846975907	0.17471989509015412	-0.38104187114411997	NA	NA	NA	NA	NA
Oligo.5	ENSG00000139973	SYT16	-1.7018318640246108	0.089123378606071	0.17459698963225864	-0.9176283097581707	NA	NA	NA	NA	NA
Oligo.5	ENSG00000213654	GPSM3	-1.7018325509775332	0.08912324973820841	0.17459698963225864	-0.5201750447200565	NA	NA	NA	NA	NA
Oligo.5	ENSG00000237481	ENSG00000237481	-1.701998610528389	0.08909210246633173	0.17457712313108495	-0.31316404881437193	NA	NA	NA	NA	NA
Oligo.5	ENSG00000248866	USP46-DT	-1.7022497346640661	0.08904501658105296	0.17449865645539678	-0.3569655414522985	NA	NA	NA	NA	NA
Oligo.5	ENSG00000150459	SAP18	-1.7022585889271564	0.08904335676940765	0.17449865645539678	-0.3741293137721001	NA	NA	NA	NA	NA
Oligo.5	ENSG00000256721	CACNA1C-IT3	-1.702612083087223	0.08897711148612651	0.17439316796853713	-0.1231736840684853	NA	NA	NA	NA	NA
Oligo.5	ENSG00000182256	GABRG3	-1.7027251496828022	0.08895593105021563	0.17437465422806123	-1.0574080532554366	NA	NA	NA	NA	NA
Oligo.5	ENSG00000287219	ENSG00000287219	-1.7031207217546587	0.08888186170290449	0.17426161349774297	-0.2303830772059433	NA	NA	NA	NA	NA
Oligo.5	ENSG00000264705	ENSG00000264705	-1.7031514328140616	0.0888761132580597	0.17426161349774297	-0.1664385231460177	NA	NA	NA	NA	NA
Oligo.5	ENSG00000204856	FAM216A	-1.7032146025698807	0.08886429019190513	0.17425473695935817	-0.4438288103992071	NA	NA	NA	NA	NA
Oligo.5	ENSG00000176204	LRRTM4	-1.7033026615722198	0.08884781088791004	0.17423621033574	-0.8815869791671487	NA	NA	NA	NA	NA
Oligo.5	ENSG00000273192	ENSG00000273192	-1.7035945567852457	0.08879320344613814	0.174142903157523	-0.20489986488840403	NA	NA	NA	NA	NA
Oligo.5	ENSG00000197548	ATG7	-1.7038073806597518	0.08875340566339802	0.17407862848971056	-0.1924463045653402	NA	NA	NA	NA	NA
Oligo.5	ENSG00000269924	ENSG00000269924	-1.7041230717556832	0.08869439836566859	0.1739766636191932	-0.28186426831025463	NA	NA	NA	NA	NA
Oligo.5	ENSG00000270111	CELF2-DT	-1.704571769092931	0.08861058474417087	0.1738260204211965	-0.6309595962677622	NA	NA	NA	NA	NA
Oligo.5	ENSG00000226659	TSPAN14-AS1	-1.704759976191794	0.08857544797247857	0.17378460813602684	-0.2249689279435972	NA	NA	NA	NA	NA
Oligo.5	ENSG00000232650	LINC01780	-1.7048248098479892	0.08856334664839642	0.1737746242732808	-0.23756695988782017	NA	NA	NA	NA	NA
Oligo.5	ENSG00000267054	ENSG00000267054	-1.7048971108929163	0.08854985309631841	0.17376190685197737	-0.18279950091308417	NA	NA	NA	NA	NA
Oligo.5	ENSG00000178695	KCTD12	-1.7058260553282572	0.08837663170426188	0.17344946409247658	-0.7809021148656192	NA	NA	NA	NA	NA
Oligo.5	ENSG00000074410	CA12	-1.7058413386259752	0.08837378409864334	0.17344946409247658	-0.6309286781565312	NA	NA	NA	NA	NA
Oligo.5	ENSG00000118257	NRP2	-1.7059093703380803	0.0883611092328165	0.17344647392183085	-0.5895580312363418	NA	NA	NA	NA	NA
Oligo.5	ENSG00000257322	ENSG00000257322	-1.70620257307344	0.08830649995307177	0.17336674606537147	-0.6127629666837736	NA	NA	NA	NA	NA
Oligo.5	ENSG00000075429	CACNG5	-1.7065285230162122	0.08824582346746176	0.17326135056839415	-0.753881882410139	NA	NA	NA	NA	NA
Oligo.5	ENSG00000258355	ENSG00000258355	-1.7066157225620862	0.08822959673968564	0.173243217686958	-0.15897103831238596	NA	NA	NA	NA	NA
Oligo.5	ENSG00000170044	ZPLD1	-1.7068116974375693	0.08819313709771225	0.1731853504462564	-0.37252221511026273	NA	NA	NA	NA	NA
Oligo.5	ENSG00000205622	ENSG00000205622	-1.7072571349042656	0.08811031208569307	0.17305013342977527	-0.5005032907194473	NA	NA	NA	NA	NA
Oligo.5	ENSG00000259215	LINC02896	-1.7073566828505848	0.08809181064918818	0.1730275101368804	-0.2859328503126015	NA	NA	NA	NA	NA
Oligo.5	ENSG00000286116	ENSG00000286116	-1.7073651672688226	0.08809023392676593	0.1730275101368804	-0.25311166590520595	NA	NA	NA	NA	NA
Oligo.5	ENSG00000188001	TPRG1	-1.7074670499095317	0.08807130209948513	0.1730275101368804	-0.5411380514403591	NA	NA	NA	NA	NA
Oligo.5	ENSG00000176697	BDNF	-1.707519714856205	0.08806151719014488	0.17302286679129322	-0.5920851932461609	NA	NA	NA	NA	NA
Oligo.5	ENSG00000197644	ENSG00000197644	-1.7077815483159309	0.08801288274889081	0.17294102248176307	-0.22971282124165152	NA	NA	NA	NA	NA
Oligo.5	ENSG00000280195	ENSG00000280195	-1.707782119242477	0.08801277672544486	0.17294102248176307	-0.3385165278334791	NA	NA	NA	NA	NA
Oligo.5	ENSG00000168538	TRAPPC11	-1.708371320379532	0.08790341458800112	0.17275332012773953	-0.21348162792662653	NA	NA	NA	NA	NA
Oligo.5	ENSG00000242110	AMACR	-1.7084592226707047	0.0878871083809945	0.17273497348358532	-0.41142666309253567	NA	NA	NA	NA	NA
Oligo.5	ENSG00000271254	ENSG00000271254	-1.7087649611571687	0.08783041176573689	0.17265092841146756	-0.4005293361606183	NA	NA	NA	NA	NA
Oligo.5	ENSG00000165457	FOLR2	-1.7088717745736053	0.08781061108745765	0.1726393956479848	-0.5446612645777453	NA	NA	NA	NA	NA
Oligo.5	ENSG00000288015	ENSG00000288015	-1.7094754962971974	0.08769876316001554	0.17243317869596012	-0.38296113605336146	NA	NA	NA	NA	NA
Oligo.5	ENSG00000265743	LINC02978	-1.7102263931796153	0.08755980961433488	0.17217362976061087	-0.33741082902640374	NA	NA	NA	NA	NA
Oligo.5	ENSG00000196700	ZNF512B	-1.7105854834960048	0.08749342282380983	0.17207039822015932	-0.454249564249214	NA	NA	NA	NA	NA
Oligo.5	ENSG00000287811	ENSG00000287811	-1.7108189554582574	0.08745028153995721	0.17201285732339575	-0.5447954198240885	NA	NA	NA	NA	NA
Oligo.5	ENSG00000103154	NECAB2	-1.7110598311067302	0.08740579021133325	0.17193899193751194	-0.6279992830921158	NA	NA	NA	NA	NA
Oligo.5	ENSG00000112167	SAYSD1	-1.7115738551030226	0.0873109077445436	0.17177961841284561	-0.4145086898575228	NA	NA	NA	NA	NA
Oligo.5	ENSG00000118156	ZNF541	-1.7115904135790798	0.08730785263944302	0.17177961841284561	-0.4428962308411589	NA	NA	NA	NA	NA
Oligo.5	ENSG00000287979	ENSG00000287979	-1.711823309347914	0.0872648915914088	0.17171635143612402	-0.34436289795844804	NA	NA	NA	NA	NA
Oligo.5	ENSG00000288087	ENSG00000288087	-1.7120087618362039	0.08723069437548199	0.1716763248847942	-0.37830133424464507	NA	NA	NA	NA	NA
Oligo.5	ENSG00000286312	ENSG00000286312	-1.7120488690285218	0.08722330008226982	0.17167540715160018	-0.29387585408977823	NA	NA	NA	NA	NA
Oligo.5	ENSG00000277151	ENSG00000277151	-1.7121876055327245	0.08719772607379019	0.1716387045919867	-0.3657266014701499	NA	NA	NA	NA	NA
Oligo.5	ENSG00000285577	ENSG00000285577	-1.7124333167083123	0.08715244775132298	0.17159046998870042	-0.3206468728456314	NA	NA	NA	NA	NA
Oligo.5	ENSG00000162814	SPATA17	-1.7128277700723304	0.08707979977319948	0.17150194232871427	-0.5976818447879889	NA	NA	NA	NA	NA
Oligo.5	ENSG00000248734	ENSG00000248734	-1.7130009347956774	0.08704792283382252	0.17145278815850268	-0.28214111454860363	NA	NA	NA	NA	NA
Oligo.5	ENSG00000158092	NCK1	-1.7134159636188078	0.08697156086562162	0.17134324043966478	-0.26945123398497967	NA	NA	NA	NA	NA
Oligo.5	ENSG00000255206	ENSG00000255206	-1.713572561212608	0.08694276224377748	0.17130012311368417	-0.3271127372617591	NA	NA	NA	NA	NA
Oligo.5	ENSG00000118507	AKAP7	-1.7137615458139943	0.08690801785166578	0.17125890118204995	-0.26386672463239397	NA	NA	NA	NA	NA
Oligo.5	ENSG00000180398	MCFD2	-1.71391269984091	0.08688023660653173	0.17123138973274923	-0.38860086667617905	NA	NA	NA	NA	NA
Oligo.5	ENSG00000257042	ENSG00000257042	-1.71417701579087	0.0868316741047261	0.17114929083002806	-0.3193932137582137	NA	NA	NA	NA	NA
Oligo.5	ENSG00000178031	ADAMTSL1	-1.7148386828984057	0.0867102029210673	0.17093705874176993	-0.8080375172011336	NA	NA	NA	NA	NA
Oligo.5	ENSG00000125089	SH3TC1	-1.7148875669926422	0.08670123406069598	0.17093297637234833	-0.8790722416349626	NA	NA	NA	NA	NA
Oligo.5	ENSG00000226281	ENSG00000226281	-1.7150518630202274	0.08667109584516311	0.17090298892570624	-0.3788540011379504	NA	NA	NA	NA	NA
Oligo.5	ENSG00000184185	KCNJ12	-1.71510922474118	0.086660575493245	0.17090298892570624	-0.4997372821355075	NA	NA	NA	NA	NA
Oligo.5	ENSG00000112763	BTN2A1	-1.7160892144801319	0.08648100123833628	0.17058021258345724	-0.3778976254417039	NA	NA	NA	NA	NA
Oligo.5	ENSG00000143198	MGST3	-1.7165803517727234	0.08639111806146192	0.17044362305438107	-0.29596154236771754	NA	NA	NA	NA	NA
Oligo.5	ENSG00000141526	SLC16A3	-1.7169401445158317	0.08632532025958706	0.17034056628917496	-0.49858289384112725	NA	NA	NA	NA	NA
Oligo.5	ENSG00000115353	TACR1	-1.7169633813396314	0.08632107217409098	0.17034056628917496	-0.6976350959207055	NA	NA	NA	NA	NA
Oligo.5	ENSG00000178718	RPP25	-1.7169777941589017	0.0863184373512652	0.17034056628917496	-0.4653927983976362	NA	NA	NA	NA	NA
Oligo.5	ENSG00000234021	ENSG00000234021	-1.7169893782662806	0.08631631969543313	0.17034056628917496	-0.5882504336807224	NA	NA	NA	NA	NA
Oligo.5	ENSG00000279078	SND1-IT1	-1.71743625297914	0.08623465995254129	0.1702569415683191	-0.41691687431052854	NA	NA	NA	NA	NA
Oligo.5	ENSG00000236188	PRKX-AS1	-1.7182301893311804	0.08608973400872973	0.17002499471876326	-0.3180480938728159	NA	NA	NA	NA	NA
Oligo.5	ENSG00000145687	SSBP2	-1.7186263774006059	0.0860174871878364	0.16992293785990004	-0.21722344354588935	0.4891052234298416	603	1.6308313792373315	Inhib.Pax6	3.3343160144583117
Oligo.5	ENSG00000185361	TNFAIP8L1	-1.7187964334246437	0.08598649169847433	0.16987525028208514	-0.527639941610907	NA	NA	NA	NA	NA
Oligo.5	ENSG00000064601	CTSA	-1.7191726640977547	0.08591794962907495	0.1697804459177414	-0.40018494598393406	NA	NA	NA	NA	NA
Oligo.5	ENSG00000255537	ENSG00000255537	-1.7192986638707974	0.08589500475470345	0.16976218039731628	-0.3646837271766112	NA	NA	NA	NA	NA
Oligo.5	ENSG00000181240	SLC25A41	-1.7201041852241241	0.08574843447177306	0.16949953782789856	-0.45844016898903917	NA	NA	NA	NA	NA
Oligo.5	ENSG00000136003	ISCU	-1.7201445657180912	0.08574109228855077	0.16949854542563128	-0.40693153015049766	NA	NA	NA	NA	NA
Oligo.5	ENSG00000105696	TMEM59L	-1.7203795090231644	0.08569838381585664	0.16942763291502533	-0.5755389361605314	NA	NA	NA	NA	NA
Oligo.5	ENSG00000161643	SIGLEC16	-1.7204509176045797	0.08568540643143091	0.16941549280865378	-0.3208720920528014	NA	NA	NA	NA	NA
Oligo.5	ENSG00000266667	ENSG00000266667	-1.7207770324986251	0.08562616040892562	0.16931186202786283	-0.44351599572643213	NA	NA	NA	NA	NA
Oligo.5	ENSG00000188305	PEAK3	-1.7216226211234855	0.0854726948973122	0.16904887696986162	-0.2565779608681062	NA	NA	NA	NA	NA
Oligo.5	ENSG00000250049	ENSG00000250049	-1.7216557512139443	0.0854666866681988	0.16904887696986162	-0.5202883567487091	NA	NA	NA	NA	NA
Oligo.5	ENSG00000185650	ZFP36L1	-1.721900696449588	0.08542227581463657	0.1689761311316911	-0.9949350979320315	NA	NA	NA	NA	NA
Oligo.5	ENSG00000114473	IQCG	-1.7220934677063366	0.08538733773060428	0.16892050366951733	-0.4061802538702051	NA	NA	NA	NA	NA
Oligo.5	ENSG00000118655	DCLRE1B	-1.7221174871473082	0.08538298523034185	0.16892050366951733	-0.3752718592526676	NA	NA	NA	NA	NA
Oligo.5	ENSG00000139304	PTPRQ	-1.7231001628930906	0.08520507108788081	0.16860030835723758	-0.6214680198374066	NA	NA	NA	NA	NA
Oligo.5	ENSG00000289476	ENSG00000289476	-1.723318351656358	0.08516560861798121	0.1685491399691378	-0.40933766286159434	NA	NA	NA	NA	NA
Oligo.5	ENSG00000066248	NGEF	-1.7236788649268395	0.08510043721967674	0.16843361296354548	-0.7184077411681228	NA	NA	NA	NA	NA
Oligo.5	ENSG00000246366	LACTB2-AS1	-1.7246527700047076	0.08492458251202617	0.16817958560281376	-0.38916335430136445	NA	NA	NA	NA	NA
Oligo.5	ENSG00000138175	ARL3	-1.724766310869611	0.08490410000091302	0.16815246147879032	-0.343657445116742	NA	NA	NA	NA	NA
Oligo.5	ENSG00000287722	ENSG00000287722	-1.7248402969068373	0.0848907552435017	0.16814654406586815	-0.6954853476697564	NA	NA	NA	NA	NA
Oligo.5	ENSG00000259498	TPM1-AS	-1.725812833054617	0.08471549818490066	0.16783259074367113	-0.1747426529123078	NA	NA	NA	NA	NA
Oligo.5	ENSG00000122644	ARL4A	-1.7260891207057802	0.08466576294103735	0.16774746987118458	-0.5188500301352725	NA	NA	NA	NA	NA
Oligo.5	ENSG00000197901	SLC22A6	-1.7262093385874415	0.08464412960229695	0.1677314299516128	-0.5409302440683474	NA	NA	NA	NA	NA
Oligo.5	ENSG00000198734	F5	-1.7262669452936976	0.0846337648002846	0.16772430356294407	-0.5538703625838239	NA	NA	NA	NA	NA
Oligo.5	ENSG00000070190	DAPP1	-1.726558096378365	0.08458139560227965	0.16763392649959927	-0.6291165618268827	NA	NA	NA	NA	NA
Oligo.5	ENSG00000106688	SLC1A1	-1.726761615674772	0.08454480428536329	0.16757480804601682	-0.8758679958374249	NA	NA	NA	NA	NA
Oligo.5	ENSG00000007372	PAX6	-1.7270732010034613	0.08448880832269832	0.16747721544168181	-0.7901886508337549	NA	NA	NA	NA	NA
Oligo.5	ENSG00000089199	CHGB	-1.7280357807496787	0.08431600997207085	0.1671748061376153	-0.615869285320926	NA	NA	NA	NA	NA
Oligo.5	ENSG00000286510	ENSG00000286510	-1.728214102063032	0.0842840299358386	0.16713814515125486	-0.2904802730248526	NA	NA	NA	NA	NA
Oligo.5	ENSG00000105750	ZNF85	-1.7283043941244731	0.08426784076232113	0.16711941529334276	-0.4302244051905709	NA	NA	NA	NA	NA
Oligo.5	ENSG00000070081	NUCB2	-1.7287368002528116	0.08419034620522484	0.16699245809377022	-0.4587451203837629	NA	NA	NA	NA	NA
Oligo.5	ENSG00000279652	ENSG00000279652	-1.7297860623336705	0.08400254070319559	0.16664662225804072	-0.4621322906115614	NA	NA	NA	NA	NA
Oligo.5	ENSG00000105366	SIGLEC8	-1.7298094782090303	0.0839983534164804	0.16664662225804072	-0.7070095159172499	NA	NA	NA	NA	NA
Oligo.5	ENSG00000124097	HMGB1P1	-1.7301499230540132	0.08393749331373859	0.16654424568135498	-0.20595387674095886	NA	NA	NA	NA	NA
Oligo.5	ENSG00000286947	ENSG00000286947	-1.7302829120759753	0.08391372905745456	0.16651042649293113	-0.16536844051363617	NA	NA	NA	NA	NA
Oligo.5	ENSG00000232153	ENSG00000232153	-1.7303087965278388	0.08390910431189873	0.16651042649293113	-0.2645431465126606	NA	NA	NA	NA	NA
Oligo.5	ENSG00000249426	ENSG00000249426	-1.7309248123685383	0.08379910243863362	0.1663229281881731	-0.4308065273661395	NA	NA	NA	NA	NA
Oligo.5	ENSG00000146197	SCUBE3	-1.7310519292261748	0.0837764177595646	0.16629122333242635	-0.49435987620297717	NA	NA	NA	NA	NA
Oligo.5	ENSG00000239998	LILRA2	-1.7311526675720663	0.08375844400355324	0.16626886504911073	-0.5513924766998082	NA	NA	NA	NA	NA
Oligo.5	ENSG00000182325	FBXL6	-1.7312339368255374	0.08374394620620187	0.16625340386073406	-0.4293351751478294	NA	NA	NA	NA	NA
Oligo.5	ENSG00000250903	GMDS-DT	-1.7313694904128634	0.08371976903785297	0.16623204140689077	-0.17562483284323147	NA	NA	NA	NA	NA
Oligo.5	ENSG00000251293	ENSG00000251293	-1.7314757650966346	0.08370081797733846	0.16620773054559235	-0.8129159902445514	NA	NA	NA	NA	NA
Oligo.5	ENSG00000187634	SAMD11	-1.731492573744274	0.08369782095284248	0.16620773054559235	-0.4526181798136323	NA	NA	NA	NA	NA
Oligo.5	ENSG00000137463	MGARP	-1.7318957867961517	0.08362595312558094	0.16608568714049016	-0.3032611417136207	NA	NA	NA	NA	NA
Oligo.5	ENSG00000011376	LARS2	-1.7320923658341874	0.08359093345468735	0.16602944301115363	-0.26569876634200806	NA	NA	NA	NA	NA
Oligo.5	ENSG00000233718	MYCNOS	-1.7324649166994996	0.08352459782882986	0.16592428524919065	-0.28467668882533465	NA	NA	NA	NA	NA
Oligo.5	ENSG00000234854	LINC00676	-1.7329705108059485	0.08343464110907485	0.1657987495335104	-0.28540115881977224	NA	NA	NA	NA	NA
Oligo.5	ENSG00000282608	ADORA3	-1.7331237445879075	0.08340739285093897	0.16577497141392547	-0.6648677860331832	NA	NA	NA	NA	NA
Oligo.5	ENSG00000142330	CAPN10	-1.7332728308433891	0.08338088904143982	0.16577169692288823	-0.41315340465094785	NA	NA	NA	NA	NA
Oligo.5	ENSG00000101210	EEF1A2	-1.73356898286247	0.08332826088260123	0.16570695005784916	-0.60121102334315	NA	NA	NA	NA	NA
Oligo.5	ENSG00000089847	ANKRD24	-1.7342042165785723	0.08321546658026892	0.16550921116133427	-0.5781308348665523	NA	NA	NA	NA	NA
Oligo.5	ENSG00000132837	DMGDH	-1.7348618431728589	0.08309882666892338	0.1653032698707338	-0.5482553654529594	NA	NA	NA	NA	NA
Oligo.5	ENSG00000234884	GRK3-AS1	-1.7351105607043142	0.08305474748753877	0.1652426047965645	-0.20817920373376525	NA	NA	NA	NA	NA
Oligo.5	ENSG00000287070	ENSG00000287070	-1.7353105847802874	0.08301931181437056	0.16518536588727334	-0.3517278409759299	NA	NA	NA	NA	NA
Oligo.5	ENSG00000124532	MRS2	-1.73531494158586	0.0830185401121542	0.16518536588727334	-0.3846446018925174	NA	NA	NA	NA	NA
Oligo.5	ENSG00000138829	FBN2	-1.7354924620635335	0.08298710162499758	0.165159876692145	-0.8698991211043544	NA	NA	NA	NA	NA
Oligo.5	ENSG00000135318	NT5E	-1.7355967122082352	0.08296864365688096	0.16514073250625227	-0.8017317147223114	NA	NA	NA	NA	NA
Oligo.5	ENSG00000247765	ENSG00000247765	-1.735849613627133	0.08292388014215106	0.1650750120439029	-0.41775357098320753	NA	NA	NA	NA	NA
Oligo.5	ENSG00000236104	ZBTB22	-1.7361522298066312	0.08287034288499126	0.1649816901012359	-0.389498071126759	NA	NA	NA	NA	NA
Oligo.5	ENSG00000287893	ENSG00000287893	-1.7361705126742855	0.08286710927547448	0.1649816901012359	-0.600600006169909	NA	NA	NA	NA	NA
Oligo.5	ENSG00000237735	ENSG00000237735	-1.736588822213031	0.08279315270153723	0.16485450574078686	-0.296573043432222	NA	NA	NA	NA	NA
Oligo.5	ENSG00000123989	CHPF	-1.7369283400141589	0.08273316580208905	0.1647747828786181	-0.5041130159819764	NA	NA	NA	NA	NA
Oligo.5	ENSG00000081791	DELE1	-1.7371305918297082	0.08269744819121372	0.1647168849914216	-0.3156439955282587	NA	NA	NA	NA	NA
Oligo.5	ENSG00000186212	SOWAHB	-1.7372777500989744	0.08267146795296658	0.16467837426643986	-0.3105156904363027	NA	NA	NA	NA	NA
Oligo.5	ENSG00000239605	STPG4	-1.7372906613260672	0.08266918884067001	0.16467837426643986	-0.45620545409041136	NA	NA	NA	NA	NA
Oligo.5	ENSG00000074621	SLC24A1	-1.7372945613754058	0.0826685004071987	0.16467837426643986	-0.436091175688055	NA	NA	NA	NA	NA
Oligo.5	ENSG00000177106	EPS8L2	-1.73750268338326	0.08263176963390477	0.1646513514144636	-0.5194729847385617	NA	NA	NA	NA	NA
Oligo.5	ENSG00000145113	MUC4	-1.7375717867528095	0.08261957673642563	0.1646513514144636	-0.3223548651774681	NA	NA	NA	NA	NA
Oligo.5	ENSG00000118137	APOA1	-1.7380931317777646	0.08252763543846828	0.16448442098972443	-0.26517201705911236	NA	NA	NA	NA	NA
Oligo.5	ENSG00000253647	KCNIP1-OT1	-1.7382553075522444	0.08249905203309923	0.1644406780389478	-0.33685596416805363	NA	NA	NA	NA	NA
Oligo.5	ENSG00000019549	SNAI2	-1.7385441740061878	0.08244815936506608	0.1643524566862149	-0.28346483498030206	NA	NA	NA	NA	NA
Oligo.5	ENSG00000153786	ZDHHC7	-1.7389026830689402	0.08238503247664794	0.16425304568117596	-0.3291258978847391	NA	NA	NA	NA	NA
Oligo.5	ENSG00000173678	SPDYE2B	-1.7390393153297738	0.08236098436692094	0.1642183128912376	-0.24157401628224756	NA	NA	NA	NA	NA
Oligo.5	ENSG00000259986	ENSG00000259986	-1.7391939289624134	0.08233377830188392	0.16420370433164455	-0.5598640129177418	NA	NA	NA	NA	NA
Oligo.5	ENSG00000259704	ENSG00000259704	-1.739306472660072	0.0823139795208061	0.16417743178731287	-0.33545541421429975	NA	NA	NA	NA	NA
Oligo.5	ENSG00000214827	MTCP1	-1.739426834900528	0.08229280957414542	0.16414841996678126	-0.4749273427545512	NA	NA	NA	NA	NA
Oligo.5	ENSG00000277501	ENSG00000277501	-1.739553757461226	0.08227049055381257	0.16411711124806597	-0.3380514505563512	NA	NA	NA	NA	NA
Oligo.5	ENSG00000286796	ENSG00000286796	-1.739797377978629	0.08222766425921951	0.16405809342539932	-0.33033402488498975	NA	NA	NA	NA	NA
Oligo.5	ENSG00000127415	IDUA	-1.7398222896618663	0.08222328603009717	0.16405809342539932	-0.409045026720773	NA	NA	NA	NA	NA
Oligo.5	ENSG00000062485	CS	-1.7406898461716402	0.08207093102099108	0.16377175637785144	-0.3165914741253771	NA	NA	NA	NA	NA
Oligo.5	ENSG00000221953	LINC02897	-1.7407266615646437	0.08206447080070395	0.16377175637785144	-0.2083428605110534	NA	NA	NA	NA	NA
Oligo.5	ENSG00000285879	ENSG00000285879	-1.7409223708502626	0.08203013543977662	0.16372990384193836	-0.37161584228381195	NA	NA	NA	NA	NA
Oligo.5	ENSG00000227885	ENSG00000227885	-1.7409471969705443	0.08202578076372068	0.16372990384193836	-0.53566771575602	NA	NA	NA	NA	NA
Oligo.5	ENSG00000271858	ENSG00000271858	-1.741357843966315	0.08195377763319078	0.16361703269017625	-0.2671341006501272	NA	NA	NA	NA	NA
Oligo.5	ENSG00000114646	CSPG5	-1.7417358629555297	0.08188754091890617	0.1635111413352534	-0.7274088068380712	NA	NA	NA	NA	NA
Oligo.5	ENSG00000184999	SLC22A10	-1.7426967041796244	0.08171937750497664	0.16320165816999688	-0.6533226832527084	NA	NA	NA	NA	NA
Oligo.5	ENSG00000260802	SERTM2	-1.743080619934514	0.08165226428610613	0.1630807696469501	-0.2031808032400618	NA	NA	NA	NA	NA
Oligo.5	ENSG00000229312	ENSG00000229312	-1.7435386664144048	0.08157225070710324	0.16297133132540872	-0.38967061746001747	NA	NA	NA	NA	NA
Oligo.5	ENSG00000289339	ENSG00000289339	-1.743571577413715	0.08156650412322365	0.16297133132540872	-0.2138488573725623	NA	NA	NA	NA	NA
Oligo.5	ENSG00000050767	COL23A1	-1.7438533066912028	0.08151732488507081	0.16290317021387538	-0.70948733296856	NA	NA	NA	NA	NA
Oligo.5	ENSG00000101282	RSPO4	-1.7439521758310592	0.08150007179985586	0.16288182750225247	-0.5328942673667172	NA	NA	NA	NA	NA
Oligo.5	ENSG00000115361	ACADL	-1.7441099215880393	0.08147255063998708	0.1628399584496596	-0.7273088622328762	NA	NA	NA	NA	NA
Oligo.5	ENSG00000131697	NPHP4	-1.7444299152120455	0.08141674606108887	0.16274154774492072	-0.431034100913742	NA	NA	NA	NA	NA
Oligo.5	ENSG00000170469	SPATA24	-1.7444795891031912	0.08140808607942132	0.1627373647183011	-0.3857272032884158	NA	NA	NA	NA	NA
Oligo.5	ENSG00000170819	BFSP2	-1.7445729259745848	0.08139181606355679	0.16271796708793362	-0.2779913221496166	NA	NA	NA	NA	NA
Oligo.5	ENSG00000198146	ZNF770	-1.7446119589112399	0.08138501282141197	0.16271749376428826	-0.38897858597414536	NA	NA	NA	NA	NA
Oligo.5	ENSG00000102048	ASB9	-1.7447034861081319	0.0813690619096777	0.1626987294538702	-0.3018695865188501	NA	NA	NA	NA	NA
Oligo.5	ENSG00000188501	LCTL	-1.7449844865611062	0.0813201064035254	0.16261396357967717	-0.39238486201023853	NA	NA	NA	NA	NA
Oligo.5	ENSG00000273216	ENSG00000273216	-1.7450627780339887	0.08130647083821646	0.16259981820442287	-0.32172281477762243	NA	NA	NA	NA	NA
Oligo.5	ENSG00000223665	ENSG00000223665	-1.7451350667433327	0.08129388238932675	0.1625877647786535	-0.35555189934041875	NA	NA	NA	NA	NA
Oligo.5	ENSG00000166405	RIC3	-1.7455346854886413	0.08122432085316222	0.16246175403514082	-0.5558552840185944	NA	NA	NA	NA	NA
Oligo.5	ENSG00000241577	ENSG00000241577	-1.746396364509224	0.0810744932618159	0.16222134874273864	-0.346632901276215	NA	NA	NA	NA	NA
Oligo.5	ENSG00000249662	LINC02218	-1.7465261145193351	0.08105195198315557	0.16219598009306016	-0.42243406975291725	NA	NA	NA	NA	NA
Oligo.5	ENSG00000119333	DYNC2I2	-1.7467912962426337	0.08100589820258479	0.16212956606575002	-0.443646176810459	NA	NA	NA	NA	NA
Oligo.5	ENSG00000164342	TLR3	-1.74723350981555	0.08092914685028618	0.16198903545638865	-0.595577922684667	NA	NA	NA	NA	NA
Oligo.5	ENSG00000100714	MTHFD1	-1.747588498458156	0.08086757720755686	0.1618919504930731	-0.3631600273624541	NA	NA	NA	NA	NA
Oligo.5	ENSG00000225473	ATP13A4-AS1	-1.7477786835430167	0.08083460696023878	0.1618390208026757	-0.24928152281469051	NA	NA	NA	NA	NA
Oligo.5	ENSG00000226258	GRM7-AS3	-1.7482840591810016	0.08074704879518815	0.16171598392829245	-0.49842372052646755	NA	NA	NA	NA	NA
Oligo.5	ENSG00000111737	RAB35	-1.7485887564267113	0.0806942961756311	0.1616233963168557	-0.3713178643843393	NA	NA	NA	NA	NA
Oligo.5	ENSG00000092108	SCFD1	-1.749368208837144	0.08055947616445891	0.16139249893728608	-0.19340895165909414	NA	NA	NA	NA	NA
Oligo.5	ENSG00000196550	FAM72A	-1.7495014263335684	0.08053645220000094	0.16135941829851416	-0.39365821409723456	NA	NA	NA	NA	NA
Oligo.5	ENSG00000229953	BCAN-AS2	-1.7495958974155588	0.0805201280182432	0.16135941829851416	-0.33978627681216106	NA	NA	NA	NA	NA
Oligo.5	ENSG00000285703	ENSG00000285703	-1.7497304796615138	0.08049687745514522	0.16134535495741315	-0.2672725614960061	NA	NA	NA	NA	NA
Oligo.5	ENSG00000272031	ANKRD34A	-1.7500285891125944	0.08044539521782612	0.16126825446951956	-0.4535819550572096	NA	NA	NA	NA	NA
Oligo.5	ENSG00000147041	SYTL5	-1.7500326540611013	0.08044469340364013	0.16126825446951956	-0.7965461833810877	NA	NA	NA	NA	NA
Oligo.5	ENSG00000078081	LAMP3	-1.7501957064607279	0.08041654648080826	0.16123650957152105	-0.305262463459865	NA	NA	NA	NA	NA
Oligo.5	ENSG00000272908	ENSG00000272908	-1.7507085973410412	0.08032806092557487	0.16109819923403573	-0.19867797238626775	NA	NA	NA	NA	NA
Oligo.5	ENSG00000231944	PHKA1-AS1	-1.7510210010096274	0.08027420289294082	0.16101624961041552	-0.27059896838890374	NA	NA	NA	NA	NA
Oligo.5	ENSG00000233355	CHRM3-AS2	-1.7510269451494467	0.08027317841502106	0.16101624961041552	-0.7376942471261995	NA	NA	NA	NA	NA
Oligo.5	ENSG00000162378	ZYG11B	-1.7516176878739895	0.08017141642548166	0.1608621618642458	-0.2646033686030153	NA	NA	NA	NA	NA
Oligo.5	ENSG00000148483	TMEM236	-1.7517631098111168	0.0801463819926617	0.1608440962819093	-0.4966969803026041	NA	NA	NA	NA	NA
Oligo.5	ENSG00000129450	SIGLEC9	-1.752034488813711	0.08009968102505913	0.16079142663419874	-0.568321686986915	NA	NA	NA	NA	NA
Oligo.5	ENSG00000288817	ENSG00000288817	-1.7520845845353747	0.08009106259337191	0.16079142663419874	-0.24068302952249684	NA	NA	NA	NA	NA
Oligo.5	ENSG00000238099	LINC01625	-1.7522016845303772	0.08007091973897784	0.16076465654933322	-0.4472786558556247	NA	NA	NA	NA	NA
Oligo.5	ENSG00000290544	ENSG00000290544	-1.7524859306516765	0.0800220425391141	0.1607055850651793	-0.23642159614003966	NA	NA	NA	NA	NA
Oligo.5	ENSG00000287569	ENSG00000287569	-1.752805154550404	0.07996717973116085	0.16063446123039607	-0.49896678120438787	NA	NA	NA	NA	NA
Oligo.5	ENSG00000165983	PTER	-1.752897423369768	0.07995132783099547	0.16061812707883946	-0.6146448815642935	NA	NA	NA	NA	NA
Oligo.5	ENSG00000198203	SULT1C2	-1.7533174096497848	0.07987920597103335	0.16050978948769107	-0.4226011367535241	NA	NA	NA	NA	NA
Oligo.5	ENSG00000253880	ENSG00000253880	-1.7534791133680305	0.0798514516342621	0.16048004635012286	-0.5805585854236158	NA	NA	NA	NA	NA
Oligo.5	ENSG00000130203	APOE	-1.753868021920055	0.0797847326915975	0.1603719724284382	-0.8283886426278274	NA	NA	NA	NA	NA
Oligo.5	ENSG00000108479	GALK1	-1.7543736976515023	0.07969804971135191	0.1602237280421305	-0.40127865939314156	NA	NA	NA	NA	NA
Oligo.5	ENSG00000125538	IL1B	-1.7549599540683687	0.07959764957933166	0.1600348686876948	-0.5272810554774471	NA	NA	NA	NA	NA
Oligo.5	ENSG00000286512	ENSG00000286512	-1.7556792162823822	0.0794746120729722	0.15982639889370648	-0.44125986277851825	NA	NA	NA	NA	NA
Oligo.5	ENSG00000247077	PGAM5	-1.7558138590225134	0.07945159720899075	0.15979308325937755	-0.45695946183795727	NA	NA	NA	NA	NA
Oligo.5	ENSG00000269427	ENSG00000269427	-1.7558367920833702	0.07944767773712867	0.15979308325937755	-0.3553234803417745	NA	NA	NA	NA	NA
Oligo.5	ENSG00000119714	GPR68	-1.7565114221011924	0.07933244766978	0.15959230826896803	-0.4276796231612989	NA	NA	NA	NA	NA
Oligo.5	ENSG00000276509	ENSG00000276509	-1.7565926891966666	0.07931857604818951	0.15957735767428238	-0.25067678675703514	NA	NA	NA	NA	NA
Oligo.5	ENSG00000288830	ENSG00000288830	-1.7569498454471468	0.07925763584578455	0.15946770187224268	-0.5115084345994195	NA	NA	NA	NA	NA
Oligo.5	ENSG00000006047	YBX2	-1.7569779525752727	0.07925284165338231	0.15946770187224268	-0.24244399064810354	NA	NA	NA	NA	NA
Oligo.5	ENSG00000072682	P4HA2	-1.7574025350220173	0.07918044996664045	0.15935121823871928	-0.6228877349109629	NA	NA	NA	NA	NA
Oligo.5	ENSG00000272221	ENSG00000272221	-1.7577011912052993	0.07912956109800158	0.15926173846722538	-0.2661561584565085	NA	NA	NA	NA	NA
Oligo.5	ENSG00000188306	LRRIQ4	-1.757757059589087	0.079120044485534	0.15925661324785506	-0.3304742729516999	NA	NA	NA	NA	NA
Oligo.5	ENSG00000224794	ENSG00000224794	-1.757765632511294	0.07911858425771418	0.15925661324785506	-0.252225971037624	NA	NA	NA	NA	NA
Oligo.5	ENSG00000174483	BBS1	-1.7582523724458201	0.07903571373479754	0.15912455202699732	-0.43671756650230187	NA	NA	NA	NA	NA
Oligo.5	ENSG00000254396	ENSG00000254396	-1.7583274986167825	0.07902292933564446	0.1591117403865499	-0.2947688458314175	NA	NA	NA	NA	NA
Oligo.5	ENSG00000171812	COL8A2	-1.7585991828041352	0.07897671025424434	0.1590445249979825	-0.5590253172927118	NA	NA	NA	NA	NA
Oligo.5	ENSG00000257553	ENSG00000257553	-1.758786028574673	0.07894493672082055	0.15901930840041728	-0.246303546222316	NA	NA	NA	NA	NA
Oligo.5	ENSG00000229855	ENSG00000229855	-1.758861450080125	0.07893211407927038	0.1590064049170246	-0.543797025358941	NA	NA	NA	NA	NA
Oligo.5	ENSG00000278619	MRM1	-1.7590825960840022	0.07889452615114832	0.15895652963862555	-0.4101675684939386	NA	NA	NA	NA	NA
Oligo.5	ENSG00000269952	ENSG00000269952	-1.7596072585830171	0.07880540822502483	0.1588027987164443	-0.2660695640407818	NA	NA	NA	NA	NA
Oligo.5	ENSG00000232537	ENSG00000232537	-1.7601000894557883	0.07872177187806176	0.15866006564769175	-0.35514629833254746	NA	NA	NA	NA	NA
Oligo.5	ENSG00000213096	ZNF254	-1.7601717559231596	0.07870961567662514	0.15864846888455922	-0.19042567970049054	NA	NA	NA	NA	NA
Oligo.5	ENSG00000205639	MFSD2B	-1.760245488022938	0.0786971106953788	0.1586361671708685	-0.4024529862620568	NA	NA	NA	NA	NA
Oligo.5	ENSG00000105778	AVL9	-1.7606226870559671	0.07863316297888102	0.15852015771368955	-0.1550692863505944	NA	NA	NA	NA	NA
Oligo.5	ENSG00000287749	ENSG00000287749	-1.7608760538803305	0.07859023270181793	0.15845939514654583	-0.3668984864490397	NA	NA	NA	NA	NA
Oligo.5	ENSG00000289541	ENSG00000289541	-1.7612732614873776	0.07852296860687422	0.1583366557147321	-0.21734331546387078	NA	NA	NA	NA	NA
Oligo.5	ENSG00000243849	CFAP44-AS1	-1.7614226941037592	0.07849767547799306	0.15831141843775273	-0.3290015723096813	NA	NA	NA	NA	NA
Oligo.5	ENSG00000036565	SLC18A1	-1.7614275439563474	0.07849685469789389	0.15831141843775273	-0.3044627740301968	NA	NA	NA	NA	NA
Oligo.5	ENSG00000188558	OR2G6	-1.7615871962942509	0.07846983933634226	0.15828104344766472	-0.2482016143161426	NA	NA	NA	NA	NA
Oligo.5	ENSG00000102290	PCDH11X	-1.7620390419469212	0.07839342194200018	0.15815264965584663	-1.0026743156274753	NA	NA	NA	NA	NA
Oligo.5	ENSG00000272954	ENSG00000272954	-1.7624700234275772	0.07832058969578301	0.15803144798155713	-0.21034578998438966	NA	NA	NA	NA	NA
Oligo.5	ENSG00000230316	FEZF1-AS1	-1.762585364792898	0.07830110733529473	0.1580050032384856	-0.46887712359994504	NA	NA	NA	NA	NA
Oligo.5	ENSG00000237781	ADAMTSL4-AS2	-1.7628409093587223	0.0782579572651674	0.15793079086496037	-0.4853243426048193	NA	NA	NA	NA	NA
Oligo.5	ENSG00000272721	EIF2B5-DT	-1.7631214130839448	0.07821061503001309	0.1578481055907904	-0.1837263290359456	NA	NA	NA	NA	NA
Oligo.5	ENSG00000278467	ENSG00000278467	-1.763125900372257	0.07820985787424019	0.1578481055907904	-0.2803300224796927	NA	NA	NA	NA	NA
Oligo.5	ENSG00000187848	P2RX2	-1.7651834230839263	0.07786331404149317	0.15726244371572262	-0.2830026267072587	NA	NA	NA	NA	NA
Oligo.5	ENSG00000037241	RPL26L1	-1.7658540825987104	0.07775062742256901	0.1570604506017168	-0.4326945111054812	NA	NA	NA	NA	NA
Oligo.5	ENSG00000237819	CDK6-AS1	-1.7661854664269423	0.07769499624943539	0.15696086801410478	-0.4280436477846491	NA	NA	NA	NA	NA
Oligo.5	ENSG00000059573	ALDH18A1	-1.7663571800707576	0.07766618253782358	0.1569154507368339	-0.4284773102984377	NA	NA	NA	NA	NA
Oligo.5	ENSG00000290733	ENSG00000290733	-1.766534506858157	0.07763643608564269	0.15688093339331532	-0.2803661816365806	NA	NA	NA	NA	NA
Oligo.5	ENSG00000203280	KIAA1671-AS1	-1.766707479624493	0.07760742897351905	0.15684789902649066	-0.36014843324590423	NA	NA	NA	NA	NA
Oligo.5	ENSG00000226889	ATF6-DT	-1.7669163738442908	0.07757240970882671	0.15678991130381126	-0.33119941718040347	NA	NA	NA	NA	NA
Oligo.5	ENSG00000286134	ENSG00000286134	-1.7672966443827156	0.07750869382025212	0.15669947237218304	-0.5297049451146082	NA	NA	NA	NA	NA
Oligo.5	ENSG00000106524	ANKMY2	-1.7673404917803823	0.07750134975542604	0.156697409182397	-0.4205479667121034	NA	NA	NA	NA	NA
Oligo.5	ENSG00000228386	ENSG00000228386	-1.7676896573236773	0.07744288776814574	0.15661754336853437	-0.3166897014839832	NA	NA	NA	NA	NA
Oligo.5	ENSG00000288714	ENSG00000288714	-1.7677019777210747	0.07744082557910396	0.15661754336853437	-0.43858953513247223	NA	NA	NA	NA	NA
Oligo.5	ENSG00000244945	RUFY1-AS1	-1.7682500673082218	0.07734913162864548	0.15646624340880286	-0.4144719855014667	NA	NA	NA	NA	NA
Oligo.5	ENSG00000220161	LINC02076	-1.7686796954413129	0.07727731793027823	0.1563465005153735	-0.22727022597101798	NA	NA	NA	NA	NA
Oligo.5	ENSG00000108773	KAT2A	-1.768773229913509	0.07726169056307565	0.15632764694643705	-0.3453283732008178	NA	NA	NA	NA	NA
Oligo.5	ENSG00000287643	ENSG00000287643	-1.769083031077754	0.07720994863567797	0.1562357118399559	-0.3545366310753687	NA	NA	NA	NA	NA
Oligo.5	ENSG00000126016	AMOT	-1.769112866648281	0.07720496709440348	0.1562357118399559	-0.6604638726987604	NA	NA	NA	NA	NA
Oligo.5	ENSG00000007933	FMO3	-1.7691178385009072	0.07720413698699058	0.1562357118399559	-0.43401608177339773	NA	NA	NA	NA	NA
Oligo.5	ENSG00000186471	AKAP14	-1.7697026219780536	0.07710655153141015	0.15609021705321	-0.28221170783911764	NA	NA	NA	NA	NA
Oligo.5	ENSG00000138796	HADH	-1.770017328542354	0.07705407671356146	0.1560088897662098	-0.379581446947266	NA	NA	NA	NA	NA
Oligo.5	ENSG00000196653	ZNF502	-1.7700261147978815	0.07705261209369978	0.1560088897662098	-0.46356415388503813	NA	NA	NA	NA	NA
Oligo.5	ENSG00000005102	MEOX1	-1.7702754204774949	0.07701106369500381	0.15594787597958604	-0.2618800569188497	NA	NA	NA	NA	NA
Oligo.5	ENSG00000136044	APPL2	-1.7704413455139494	0.0769834213560167	0.1559046405036036	-0.29804187334971244	NA	NA	NA	NA	NA
Oligo.5	ENSG00000225807	ENSG00000225807	-1.7706951590895288	0.07694115286750283	0.15583177507615203	-0.2674039805896505	NA	NA	NA	NA	NA
Oligo.5	ENSG00000155761	SPAG17	-1.7708030001107722	0.07692319945013323	0.15582088468685534	-0.5935288644438607	NA	NA	NA	NA	NA
Oligo.5	ENSG00000254349	MIR2052HG	-1.770805689401614	0.07692275177960446	0.15582088468685534	-0.6902266479004389	NA	NA	NA	NA	NA
Oligo.5	ENSG00000276256	ENSG00000276256	-1.7710071989021596	0.07688921372102449	0.15577750928027034	-0.5895032732153455	NA	NA	NA	NA	NA
Oligo.5	ENSG00000101470	TNNC2	-1.7711494622725674	0.07686554343060885	0.15575502217765044	-0.3411248092257714	NA	NA	NA	NA	NA
Oligo.5	ENSG00000288043	ENSG00000288043	-1.7712246539252303	0.07685303517685527	0.1557424118157077	-0.39507603154398047	NA	NA	NA	NA	NA
Oligo.5	ENSG00000255438	ENSG00000255438	-1.7712728054669555	0.07684502596245894	0.1557424118157077	-0.16802444579687004	NA	NA	NA	NA	NA
Oligo.5	ENSG00000105383	CD33	-1.7716030108255052	0.07679012010899205	0.15566583575759352	-0.5877717313882187	NA	NA	NA	NA	NA
Oligo.5	ENSG00000143149	ALDH9A1	-1.771641864494543	0.0767836617092943	0.1556654779641915	-0.4086337036346361	NA	NA	NA	NA	NA
Oligo.5	ENSG00000253868	FER1L6-AS2	-1.7716661468446198	0.07677962563301177	0.1556654779641915	-0.682237948622961	NA	NA	NA	NA	NA
Oligo.5	ENSG00000134830	C5AR2	-1.772175245883924	0.07669504592169299	0.15551127059484102	-0.5867668122885068	NA	NA	NA	NA	NA
Oligo.5	ENSG00000289971	ENSG00000289971	-1.7730469147510073	0.07655040695044488	0.1552942353034813	-0.38108093411434363	NA	NA	NA	NA	NA
Oligo.5	ENSG00000135248	GARIN1B	-1.7734900876719837	0.0764769552330582	0.15518334021251082	-0.35636770264830586	NA	NA	NA	NA	NA
Oligo.5	ENSG00000286478	ENSG00000286478	-1.7736356048581603	0.0764528496941736	0.1551598374628683	-0.37382453186908077	NA	NA	NA	NA	NA
Oligo.5	ENSG00000226913	BSN-DT	-1.773653915604665	0.07644981688101082	0.1551598374628683	-0.30501099719141916	NA	NA	NA	NA	NA
Oligo.5	ENSG00000197106	SLC6A17	-1.7736888294773057	0.07644403436055595	0.1551598374628683	-0.8430298060442823	NA	NA	NA	NA	NA
Oligo.5	ENSG00000227811	INKA2-AS1	-1.7743133733639624	0.07634065622223214	0.15501728940259818	-0.2491975461973581	NA	NA	NA	NA	NA
Oligo.5	ENSG00000126583	PRKCG	-1.7745578832164806	0.07630021464780849	0.15497699335841758	-0.7439757278951961	NA	NA	NA	NA	NA
Oligo.5	ENSG00000255102	ENSG00000255102	-1.7746076354302767	0.07629198784715711	0.1549729862162926	-0.24313793756947835	NA	NA	NA	NA	NA
Oligo.5	ENSG00000152455	SUV39H2	-1.774869419230811	0.07624871240052739	0.154897777773821	-0.45131302124239725	NA	NA	NA	NA	NA
Oligo.5	ENSG00000185085	INTS5	-1.7748703970351445	0.07624855079741767	0.154897777773821	-0.37325282363062373	NA	NA	NA	NA	NA
Oligo.5	ENSG00000122550	KLHL7	-1.7752461848824466	0.0761864645211227	0.1548220920808119	-0.3950228626448591	NA	NA	NA	NA	NA
Oligo.5	ENSG00000237505	PKN2-AS1	-1.7755535755585974	0.07613570928811172	0.1547443303936523	-0.6837008974198718	NA	NA	NA	NA	NA
Oligo.5	ENSG00000204344	STK19	-1.7757886259653481	0.07609691725986763	0.15467817321790828	-0.42989092858566447	NA	NA	NA	NA	NA
Oligo.5	ENSG00000286639	ENSG00000286639	-1.7758497430179703	0.07608683332703876	0.1546703633998376	-0.24507430440368122	NA	NA	NA	NA	NA
Oligo.5	ENSG00000144792	ZNF660	-1.7760008507648868	0.07606190617723954	0.15463237632882074	-0.41391194632291056	NA	NA	NA	NA	NA
Oligo.5	ENSG00000204619	PPP1R11	-1.776182671575917	0.07603192136130221	0.15459678438771385	-0.4338220985504065	NA	NA	NA	NA	NA
Oligo.5	ENSG00000271032	ENSG00000271032	-1.7764831901601825	0.07598238278428185	0.15450873505617135	-0.19893209653450453	NA	NA	NA	NA	NA
Oligo.5	ENSG00000272081	FCHO2-DT	-1.7767483537891804	0.07593869415304375	0.15444524303286475	-0.1668139771779815	NA	NA	NA	NA	NA
Oligo.5	ENSG00000258986	TMEM179	-1.7767810514525442	0.07593330827454957	0.15444524303286475	-0.7004171561425989	NA	NA	NA	NA	NA
Oligo.5	ENSG00000290616	ENSG00000290616	-1.7769443364755682	0.07590641703967503	0.15443029673589057	-0.2715753913393781	NA	NA	NA	NA	NA
Oligo.5	ENSG00000285705	ENSG00000285705	-1.7770439699186642	0.07589001233864391	0.15440959896145795	-0.36131575811043715	NA	NA	NA	NA	NA
Oligo.5	ENSG00000290556	ENSG00000290556	-1.7773558687116795	0.07583867676237281	0.15431781985314488	-0.25129488241543707	NA	NA	NA	NA	NA
Oligo.5	ENSG00000224568	LINC01886	-1.7776448677232253	0.07579113560722335	0.1542464142860541	-0.3152797197872712	NA	NA	NA	NA	NA
Oligo.5	ENSG00000248125	ENSG00000248125	-1.7785542521733462	0.07564169818253243	0.15395493067459168	-0.3139348905337396	NA	NA	NA	NA	NA
Oligo.5	ENSG00000251586	TET2-AS1	-1.7788887426004973	0.07558679262813904	0.15385581742445256	-0.21218043124997416	NA	NA	NA	NA	NA
Oligo.5	ENSG00000282863	ENSG00000282863	-1.7792450915547584	0.0755283349123385	0.15374945692333428	-0.3439887687584933	NA	NA	NA	NA	NA
Oligo.5	ENSG00000129534	MIS18BP1	-1.7797338728747718	0.07544821228331837	0.153611593162487	-0.6492767805418346	NA	NA	NA	NA	NA
Oligo.5	ENSG00000223697	ENSG00000223697	-1.7802935568697689	0.07535655241457608	0.15343758166254684	-0.24050028798211803	NA	NA	NA	NA	NA
Oligo.5	ENSG00000286488	ENSG00000286488	-1.7802961958385186	0.07535612044444528	0.15343758166254684	-0.30938069762501386	NA	NA	NA	NA	NA
Oligo.5	ENSG00000289576	ENSG00000289576	-1.780755261693778	0.07528100722304683	0.15330895455186558	-0.6579188098261292	NA	NA	NA	NA	NA
Oligo.5	ENSG00000152822	GRM1	-1.7808284669500556	0.07526903490280672	0.1532971714384442	-0.9150752863212559	NA	NA	NA	NA	NA
Oligo.5	ENSG00000288755	ENSG00000288755	-1.7809195264299496	0.07525414479465059	0.15327944336770027	-0.32572176133729036	NA	NA	NA	NA	NA
Oligo.5	ENSG00000104808	DHDH	-1.7810387423805552	0.0752346541624863	0.15325234115465766	-0.3624728641086057	NA	NA	NA	NA	NA
Oligo.5	ENSG00000198515	CNGA1	-1.7810765564448605	0.0752284727983343	0.15325234115465766	-0.4889729250510386	NA	NA	NA	NA	NA
Oligo.5	ENSG00000134283	PPHLN1	-1.7812693813186058	0.07519695868924724	0.15321333960857972	-0.24934553378091565	NA	NA	NA	NA	NA
Oligo.5	ENSG00000204104	TRAF3IP1	-1.7814768264656824	0.0751630671887396	0.1531568789521394	-0.40522969054495517	NA	NA	NA	NA	NA
Oligo.5	ENSG00000228013	IL6R-AS1	-1.7817451166103069	0.07511925361954663	0.1531179653444407	-0.30972741959408306	NA	NA	NA	NA	NA
Oligo.5	ENSG00000171051	FPR1	-1.7818839119262961	0.07509659561850071	0.15308437310187953	-0.5040547522102035	NA	NA	NA	NA	NA
Oligo.5	ENSG00000188917	TRMT2B	-1.7820362346884946	0.07507173572803959	0.1530462864122436	-0.4278848848710034	NA	NA	NA	NA	NA
Oligo.5	ENSG00000259977	ENSG00000259977	-1.782425707985281	0.07500820220688627	0.1529293443053021	-0.6596342852326303	NA	NA	NA	NA	NA
Oligo.5	ENSG00000288748	ENSG00000288748	-1.7824753458365115	0.07500010810520859	0.15292542408023277	-0.252152520938974	NA	NA	NA	NA	NA
Oligo.5	ENSG00000286218	ENSG00000286218	-1.7824808499476592	0.07499921063181006	0.15292542408023277	-0.4289662854035815	NA	NA	NA	NA	NA
Oligo.5	ENSG00000164142	FHIP1A	-1.7832144656375808	0.0748796694402439	0.15273011842367634	-0.7857797648286894	NA	NA	NA	NA	NA
Oligo.5	ENSG00000061918	GUCY1B1	-1.783280450645938	0.07486892496128153	0.1527207738344218	-0.6249914932140406	NA	NA	NA	NA	NA
Oligo.5	ENSG00000288745	ENSG00000288745	-1.7839041587918374	0.07476742753035222	0.152538848526439	-0.3939882638291499	NA	NA	NA	NA	NA
Oligo.5	ENSG00000250541	ENSG00000250541	-1.7840372806853049	0.07474577888917402	0.15251263510138305	-0.34235423962128825	NA	NA	NA	NA	NA
Oligo.5	ENSG00000285730	ENSG00000285730	-1.7840835283007659	0.0747382591776956	0.15251263510138305	-0.39362416093226577	NA	NA	NA	NA	NA
Oligo.5	ENSG00000168071	CCDC88B	-1.7848836774834378	0.07460825549359142	0.15226425392284593	-0.6511920011511835	NA	NA	NA	NA	NA
Oligo.5	ENSG00000291290	ENSG00000291290	-1.7849324832730116	0.07460033179801558	0.15226062284447955	-0.36359438211743367	NA	NA	NA	NA	NA
Oligo.5	ENSG00000149634	SPATA25	-1.7852916782794435	0.07454203711274182	0.15216670892608472	-0.1852977650347097	NA	NA	NA	NA	NA
Oligo.5	ENSG00000130702	LAMA5	-1.7864195595214207	0.07435923260830599	0.15184357511609578	-0.6104031197466847	NA	NA	NA	NA	NA
Oligo.5	ENSG00000136161	RCBTB2	-1.786796776686539	0.07429817602322025	0.15176892274795137	-0.5022600582818834	NA	NA	NA	NA	NA
Oligo.5	ENSG00000164109	MAD2L1	-1.7868992479161754	0.07428159706125545	0.1517475659668516	-0.3694466667420098	NA	NA	NA	NA	NA
Oligo.5	ENSG00000086730	LAT2	-1.787135185332692	0.07424343593287917	0.15168211249210536	-0.710659143301058	NA	NA	NA	NA	NA
Oligo.5	ENSG00000204472	AIF1	-1.787746295347805	0.07414466802652703	0.15150530829531952	-0.7092768838189669	NA	NA	NA	NA	NA
Oligo.5	ENSG00000224141	MIR548XHG	-1.788312555995119	0.07405324473543465	0.15134984992281555	-0.43506898243931724	NA	NA	NA	NA	NA
Oligo.5	ENSG00000270001	ENSG00000270001	-1.7884665695581061	0.07402839507814736	0.15131763012756674	-0.33599495354660547	NA	NA	NA	NA	NA
Oligo.5	ENSG00000175264	CHST1	-1.7885800939436465	0.074010082607531	0.15129267835461294	-0.7139548271823877	NA	NA	NA	NA	NA
Oligo.5	ENSG00000186377	CYP4X1	-1.7887792333593249	0.07397796864745709	0.1512395068957996	-0.8123272922456867	NA	NA	NA	NA	NA
Oligo.5	ENSG00000109452	INPP4B	-1.7887995924042481	0.07397468611538016	0.1512395068957996	-0.6658936865930978	NA	NA	NA	NA	NA
Oligo.5	ENSG00000285637	ENSG00000285637	-1.7890314344152904	0.0739373141462106	0.15119381453565758	-0.5692149291863492	NA	NA	NA	NA	NA
Oligo.5	ENSG00000235568	NFAM1	-1.7890390562995537	0.0739360857926464	0.15119381453565758	-0.6154827723697116	NA	NA	NA	NA	NA
Oligo.5	ENSG00000135312	HTR1B	-1.7890973380693351	0.07392669357323142	0.15119381453565758	-0.22034182370918504	NA	NA	NA	NA	NA
Oligo.5	ENSG00000241359	SYNPR-AS1	-1.7891592568993038	0.07391671630488349	0.15118912340363294	-0.566616880879515	NA	NA	NA	NA	NA
Oligo.5	ENSG00000271917	ENSG00000271917	-1.7898744967905522	0.07380154629197651	0.15099542361080803	-0.42048148576511757	NA	NA	NA	NA	NA
Oligo.5	ENSG00000150551	LYPD1	-1.7902559994375706	0.07374017574496279	0.15090276281775356	-0.7348184373188532	NA	NA	NA	NA	NA
Oligo.5	ENSG00000165637	VDAC2	-1.7908038009712453	0.07365212657352539	0.15073502613907824	-0.33792053539443145	NA	NA	NA	NA	NA
Oligo.5	ENSG00000197479	PCDHB11	-1.7909168530976123	0.07363396621593007	0.150710306668105	-0.4189371045803245	NA	NA	NA	NA	NA
Oligo.5	ENSG00000147316	MCPH1	-1.7912182567582609	0.07358556755039854	0.15062368774978324	-0.2096645663264529	NA	NA	NA	NA	NA
Oligo.5	ENSG00000168806	LCMT2	-1.7912301572297475	0.07358365713653024	0.15062368774978324	-0.37595940635577246	NA	NA	NA	NA	NA
Oligo.5	ENSG00000139718	SETD1B	-1.7916166801584852	0.07352162968304601	0.15054255358997523	-0.40484132127961703	NA	NA	NA	NA	NA
Oligo.5	ENSG00000261592	ENSG00000261592	-1.7920658669614544	0.07344960002973863	0.15043235711520977	-0.22221247659521484	NA	NA	NA	NA	NA
Oligo.5	ENSG00000289944	ENSG00000289944	-1.7923215931811243	0.07340861871002861	0.15037941692639786	-0.2269519605454309	NA	NA	NA	NA	NA
Oligo.5	ENSG00000251031	ENSG00000251031	-1.7925140796101426	0.0733777842199905	0.15033497254827322	-0.7604355197457646	NA	NA	NA	NA	NA
Oligo.5	ENSG00000255274	SMIM35	-1.7925857929472646	0.07336629914074666	0.15032387073819267	-0.760251558303203	NA	NA	NA	NA	NA
Oligo.5	ENSG00000287777	ENSG00000287777	-1.7926473086602615	0.07335644841134173	0.1503161160698791	-0.2525202814463417	NA	NA	NA	NA	NA
Oligo.5	ENSG00000259871	ENSG00000259871	-1.7926552224022934	0.07335518123442099	0.1503161160698791	-0.21324972499820938	NA	NA	NA	NA	NA
Oligo.5	ENSG00000136021	SCYL2	-1.7929103710085081	0.07331433552844319	0.150267099619092	-0.24944316512328055	NA	NA	NA	NA	NA
Oligo.5	ENSG00000122557	HERPUD2	-1.7930959225443925	0.0732846430401053	0.15023109319439193	-0.27425206270378494	NA	NA	NA	NA	NA
Oligo.5	ENSG00000163001	CFAP36	-1.7931582088485039	0.07327467801644151	0.15022309268200718	-0.46887301277013343	NA	NA	NA	NA	NA
Oligo.5	ENSG00000060491	OGFR	-1.793483020305444	0.07322273026630213	0.15014346963053304	-0.3624927217253575	NA	NA	NA	NA	NA
Oligo.5	ENSG00000111906	HDDC2	-1.793818106637337	0.07316917086247728	0.15005644740314383	-0.5032676891485512	NA	NA	NA	NA	NA
Oligo.5	ENSG00000091651	ORC6	-1.7940363433682074	0.07313430568719884	0.15000977526105347	-0.4742564013585648	NA	NA	NA	NA	NA
Oligo.5	ENSG00000160051	IQCC	-1.7940372191894376	0.07313416579473503	0.15000977526105347	-0.34335753650776546	NA	NA	NA	NA	NA
Oligo.5	ENSG00000291284	ENSG00000291284	-1.7942627198602499	0.07309815450218698	0.1499604494216569	-0.4705046462906147	NA	NA	NA	NA	NA
Oligo.5	ENSG00000229972	IQCF3	-1.794698937520344	0.07302853403831248	0.14985484212234043	-0.30752222562451614	NA	NA	NA	NA	NA
Oligo.5	ENSG00000119125	GDA	-1.7951657192116006	0.07295409574395188	0.1497268918780129	-0.8408165376627823	NA	NA	NA	NA	NA
Oligo.5	ENSG00000090889	KIF4A	-1.795857217052776	0.07284393598098343	0.1495379615283547	-0.4052234731027202	NA	NA	NA	NA	NA
Oligo.5	ENSG00000263050	DPH1-AS1	-1.7960111418401772	0.07281943339969953	0.1495124334778817	-0.3528091883073661	NA	NA	NA	NA	NA
Oligo.5	ENSG00000258711	ENSG00000258711	-1.796045411123293	0.07281397914924277	0.1495124334778817	-0.30241430672816727	NA	NA	NA	NA	NA
Oligo.5	ENSG00000147180	ZNF711	-1.7963724559576162	0.07276194400375242	0.14943154089283814	-0.4840788902267905	NA	NA	NA	NA	NA
Oligo.5	ENSG00000271344	ENSG00000271344	-1.7964726819544787	0.07274600344292272	0.14941118651600702	-0.46367983844320637	NA	NA	NA	NA	NA
Oligo.5	ENSG00000134802	SLC43A3	-1.7965959632166284	0.07272639995705665	0.14938330495158023	-0.5838234926377127	NA	NA	NA	NA	NA
Oligo.5	ENSG00000261348	LINC02136	-1.7968978696950082	0.0726784107929743	0.14929710846803473	-0.44080678519443134	NA	NA	NA	NA	NA
Oligo.5	ENSG00000225975	ZNF567-DT	-1.7968983319722904	0.07267833733218211	0.14929710846803473	-0.4635340635398083	NA	NA	NA	NA	NA
Oligo.5	ENSG00000102096	PIM2	-1.7971314774158906	0.07264129579039968	0.14925798587778644	-0.4019935529285666	NA	NA	NA	NA	NA
Oligo.5	ENSG00000126249	PDCD2L	-1.7972546174990756	0.07262173786151502	0.1492301736635162	-0.4514945907819699	NA	NA	NA	NA	NA
Oligo.5	ENSG00000069493	CLEC2D	-1.7980718081624016	0.07249205556035451	0.14897604385350677	-0.5934749374667462	NA	NA	NA	NA	NA
Oligo.5	ENSG00000260552	COSMOC	-1.7981854161580921	0.07247404182958235	0.1489513773357428	-0.16331213643709416	NA	NA	NA	NA	NA
Oligo.5	ENSG00000259420	ENSG00000259420	-1.7987012941058333	0.07239229017974479	0.14882038747752413	-0.42215675537396397	NA	NA	NA	NA	NA
Oligo.5	ENSG00000149179	CSTPP1	-1.798813311834308	0.07237454862508502	0.14879625943164412	-0.33169323938117345	NA	NA	NA	NA	NA
Oligo.5	ENSG00000168748	CA7	-1.7994913842058955	0.07226723049808165	0.1486372818511341	-0.479515296671592	NA	NA	NA	NA	NA
Oligo.5	ENSG00000237037	NDUFA6-DT	-1.7995070853437511	0.07226474703489019	0.1486372818511341	-0.42754377359713946	NA	NA	NA	NA	NA
Oligo.5	ENSG00000287962	ENSG00000287962	-1.7999866698003746	0.07218892444278285	0.1485255353447492	-0.4510590114688258	NA	NA	NA	NA	NA
Oligo.5	ENSG00000111729	CLEC4A	-1.8008117521288374	0.07205863113938313	0.1482944007668727	-0.45424358495437545	NA	NA	NA	NA	NA
Oligo.5	ENSG00000130675	MNX1	-1.8009294892703027	0.07204005435601689	0.14826848396529058	-0.18026799361306636	NA	NA	NA	NA	NA
Oligo.5	ENSG00000164500	SPATA48	-1.8012700790870575	0.07198633758682557	0.14818254239919734	-0.3631172583688623	NA	NA	NA	NA	NA
Oligo.5	ENSG00000144227	NXPH2	-1.801345018904941	0.07197452272293409	0.1481705302878048	-0.871107714804045	NA	NA	NA	NA	NA
Oligo.5	ENSG00000165061	ZMAT4	-1.8019018277499395	0.07188678715404694	0.14801450649582742	-1.0346427660635389	NA	NA	NA	NA	NA
Oligo.5	ENSG00000023909	GCLM	-1.8023656653025084	0.07181376795074092	0.14792561677633914	-0.5113124750397752	NA	NA	NA	NA	NA
Oligo.5	ENSG00000281357	ARRDC3-AS1	-1.8023899326430792	0.07180994936276108	0.14792561677633914	-0.5510631890786915	NA	NA	NA	NA	NA
Oligo.5	ENSG00000108924	HLF	-1.8024004961992879	0.07180828718615981	0.14792561677633914	-0.714491345672175	NA	NA	NA	NA	NA
Oligo.5	ENSG00000229195	ENSG00000229195	-1.8025705446429554	0.07178153439123912	0.14789610228776132	-0.5809848808647858	NA	NA	NA	NA	NA
Oligo.5	ENSG00000069018	TRPC7	-1.803193514471486	0.07168359579947044	0.14773116299990663	-0.5567735955414995	NA	NA	NA	NA	NA
Oligo.5	ENSG00000289429	ENSG00000289429	-1.804455963797139	0.07148545937493168	0.14737185385281257	-0.22461053580516058	NA	NA	NA	NA	NA
Oligo.5	ENSG00000109113	RAB34	-1.805024247021726	0.07139641640749102	0.14720580384004792	-0.6900310573975824	NA	NA	NA	NA	NA
Oligo.5	ENSG00000066405	CLDN18	-1.8050788840916463	0.07138786025273229	0.14720580384004792	-0.30457496285095964	NA	NA	NA	NA	NA
Oligo.5	ENSG00000114573	ATP6V1A	-1.8051450514272749	0.07137749958749726	0.147198272285135	-0.3248895782541502	NA	NA	NA	NA	NA
Oligo.5	ENSG00000254999	BRK1	-1.8055870563582337	0.07130832088744915	0.147067847822804	-0.3550460130189225	NA	NA	NA	NA	NA
Oligo.5	ENSG00000253633	LINC03047	-1.8057899959301462	0.07127657702473325	0.14702685246590277	-0.38290504246238916	NA	NA	NA	NA	NA
Oligo.5	ENSG00000285972	CERNA2	-1.8058120151129662	0.07127313347599631	0.14702685246590277	-0.4558611374550418	NA	NA	NA	NA	NA
Oligo.5	ENSG00000136732	GYPC	-1.8061878985872433	0.07121437065733001	0.1469352293829007	-0.7650949375337722	NA	NA	NA	NA	NA
Oligo.5	ENSG00000290710	HLA-V	-1.8065362418762967	0.0711599487848294	0.14685962612543288	-0.3340260189577921	NA	NA	NA	NA	NA
Oligo.5	ENSG00000260565	ERVK13-1	-1.8067966845647105	0.07111928198774592	0.14678792334302382	-0.36548875606816633	NA	NA	NA	NA	NA
Oligo.5	ENSG00000287047	ENSG00000287047	-1.8068724668341505	0.07110745255786945	0.14678792334302382	-0.34699169276809344	NA	NA	NA	NA	NA
Oligo.5	ENSG00000111252	SH2B3	-1.8072767658393774	0.07104436975597525	0.14668217651666945	-0.6445708478780494	NA	NA	NA	NA	NA
Oligo.5	ENSG00000280036	ENSG00000280036	-1.8072876074876891	0.07104267876574794	0.14668217651666945	-0.32786399091113483	NA	NA	NA	NA	NA
Oligo.5	ENSG00000260422	ENSG00000260422	-1.8073239683263178	0.07103700774554444	0.14668217651666945	-0.2807368706582429	NA	NA	NA	NA	NA
Oligo.5	ENSG00000158955	WNT9B	-1.8077068038792854	0.07097732133655564	0.1465926006600974	-0.33871335602093294	NA	NA	NA	NA	NA
Oligo.5	ENSG00000135253	KCP	-1.8077227082124658	0.07097484264483056	0.1465926006600974	-0.43832830320885263	NA	NA	NA	NA	NA
Oligo.5	ENSG00000076382	SPAG5	-1.8077269062534538	0.07097418839163194	0.1465926006600974	-0.38925946630218833	NA	NA	NA	NA	NA
Oligo.5	ENSG00000234327	ZNF232-AS1	-1.8078433254544564	0.07095604675088221	0.1465926006600974	-0.44110213276420385	NA	NA	NA	NA	NA
Oligo.5	ENSG00000258131	ENSG00000258131	-1.807969626164531	0.07093636957853865	0.14656910182241206	-0.49781140714510336	NA	NA	NA	NA	NA
Oligo.5	ENSG00000251139	ENSG00000251139	-1.807974449938789	0.07093561814163442	0.14656910182241206	-0.3989918892491219	NA	NA	NA	NA	NA
Oligo.5	ENSG00000290962	TRPC2	-1.8081493654057887	0.07090837461248736	0.14653569534629612	-0.35770045086482766	NA	NA	NA	NA	NA
Oligo.5	ENSG00000101188	NTSR1	-1.8090747416729736	0.07076438785779057	0.14629914326014104	-0.47266724235821733	NA	NA	NA	NA	NA
Oligo.5	ENSG00000228677	TTC3-AS1	-1.8092772777791677	0.07073290568812404	0.14625846152801347	-0.42137893674052745	NA	NA	NA	NA	NA
Oligo.5	ENSG00000169330	MINAR1	-1.8095052645098169	0.07069748124427722	0.1462096131892163	-0.6374469704245537	NA	NA	NA	NA	NA
Oligo.5	ENSG00000011295	TTC19	-1.809529727240825	0.07069368110548155	0.1462096131892163	-0.2575310101718089	NA	NA	NA	NA	NA
Oligo.5	ENSG00000282033	ENSG00000282033	-1.8095419737005287	0.07069177875431937	0.1462096131892163	-0.28143547668766766	NA	NA	NA	NA	NA
Oligo.5	ENSG00000225112	ENSG00000225112	-1.8095595195805583	0.07068905327050036	0.1462096131892163	-0.30344854285502615	NA	NA	NA	NA	NA
Oligo.5	ENSG00000016402	IL20RA	-1.8102219635473342	0.07058621587812917	0.14602825425446994	-0.5427905913837465	NA	NA	NA	NA	NA
Oligo.5	ENSG00000185000	DGAT1	-1.810244432972144	0.07058272989484958	0.14602825425446994	-0.44016375160411386	NA	NA	NA	NA	NA
Oligo.5	ENSG00000291232	ENSG00000291232	-1.8102498802444948	0.07058188480772061	0.14602825425446994	-0.5056815805978718	NA	NA	NA	NA	NA
Oligo.5	ENSG00000231680	LINC02723	-1.8107467140450944	0.07050484120703522	0.14589644802591506	-0.23836778025078723	NA	NA	NA	NA	NA
Oligo.5	ENSG00000267014	LINC01532	-1.8107717613464123	0.07050095897326994	0.14589644802591506	-0.3264584183763265	NA	NA	NA	NA	NA
Oligo.5	ENSG00000286954	ENSG00000286954	-1.810829713574803	0.07049197727778254	0.14589419501741013	-0.3232575705640472	NA	NA	NA	NA	NA
Oligo.5	ENSG00000267707	ENSG00000267707	-1.8111016405832756	0.07044984536897207	0.1458191754295964	-0.512078566278002	NA	NA	NA	NA	NA
Oligo.5	ENSG00000264595	ENSG00000264595	-1.8111722677658098	0.07043890589885565	0.14580871173449528	-0.31794000699039504	NA	NA	NA	NA	NA
Oligo.5	ENSG00000179304	FAM156B	-1.8114707468183247	0.0703926897820849	0.14572521744361439	-0.1424642748178251	NA	NA	NA	NA	NA
Oligo.5	ENSG00000242268	LINC02082	-1.8123668915612592	0.07025408156059156	0.1454747339409592	-0.7585892893463998	NA	NA	NA	NA	NA
Oligo.5	ENSG00000197658	SLC22A24	-1.8135341854427656	0.07007387069779882	0.14516222336494353	-0.5462834000550998	NA	NA	NA	NA	NA
Oligo.5	ENSG00000127526	SLC35E1	-1.8139577153005646	0.0700085787118944	0.14503909208935234	-0.3960092549977561	NA	NA	NA	NA	NA
Oligo.5	ENSG00000284418	ENSG00000284418	-1.81418627533056	0.06997336434288992	0.14498307179200187	-0.8134737471540098	NA	NA	NA	NA	NA
Oligo.5	ENSG00000135702	CHST5	-1.8145737784879061	0.06991369479116195	0.14491302750269877	-0.4226950752393733	NA	NA	NA	NA	NA
Oligo.5	ENSG00000141295	SCRN2	-1.8146485192095685	0.06990219067837111	0.14490348711812248	-0.44300828368087986	NA	NA	NA	NA	NA
Oligo.5	ENSG00000120868	APAF1	-1.8148719824731334	0.06986780443240946	0.1448443230850085	-0.435828840940854	NA	NA	NA	NA	NA
Oligo.5	ENSG00000271046	ENSG00000271046	-1.8152661829000218	0.06980717927187582	0.1447307481891803	-0.2511954402736015	NA	NA	NA	NA	NA
Oligo.5	ENSG00000224490	TTC21B-AS1	-1.8153588254466413	0.06979293780023998	0.14471332931888098	-0.3223434526746576	NA	NA	NA	NA	NA
Oligo.5	ENSG00000106328	FSCN3	-1.8156047714863526	0.06975514134453721	0.14465916834192252	-0.2687102528584395	NA	NA	NA	NA	NA
Oligo.5	ENSG00000213420	GPC2	-1.8156682484074507	0.06974538908146806	0.14465104966846154	-0.5597914593994721	NA	NA	NA	NA	NA
Oligo.5	ENSG00000203747	FCGR3A	-1.8161492272553037	0.06967153042555327	0.14452205959695377	-0.6905759853161678	NA	NA	NA	NA	NA
Oligo.5	ENSG00000102078	SLC25A14	-1.8163780388089237	0.06963641692340793	0.1444855071055889	-0.4949159386420708	NA	NA	NA	NA	NA
Oligo.5	ENSG00000130234	ACE2	-1.817000164405066	0.06954101887997978	0.1443238231026716	-0.37341839476093114	NA	NA	NA	NA	NA
Oligo.5	ENSG00000289619	ENSG00000289619	-1.8170832190375092	0.06952829124474527	0.14430949468504797	-0.27907554168606896	NA	NA	NA	NA	NA
Oligo.5	ENSG00000079841	RIMS1	-1.8171790017827982	0.0695136154796875	0.144291120085999	-0.9637777587887578	NA	NA	NA	NA	NA
Oligo.5	ENSG00000169297	NR0B1	-1.8172909360868823	0.06949646821258339	0.14426761182104517	-0.48269614780628195	NA	NA	NA	NA	NA
Oligo.5	ENSG00000165731	RET	-1.8177059301502865	0.06943292543838239	0.14414777918591787	-0.5017300336524498	NA	NA	NA	NA	NA
Oligo.5	ENSG00000254665	ENSG00000254665	-1.8179024389536693	0.06940285321532712	0.14409741957903693	-0.140467083796359	NA	NA	NA	NA	NA
Oligo.5	ENSG00000253407	ENSG00000253407	-1.817975264524257	0.06939171126127211	0.1440863587275283	-0.16269827959167668	NA	NA	NA	NA	NA
Oligo.5	ENSG00000015285	WAS	-1.8182518011469624	0.06934941591871106	0.1440106030726272	-0.6083327186437995	NA	NA	NA	NA	NA
Oligo.5	ENSG00000141367	CLTC	-1.818526374409129	0.06930744184863821	0.14393550192836532	-0.18206636750774804	NA	NA	NA	NA	NA
Oligo.5	ENSG00000165269	AQP7	-1.8189734965571382	0.069239134922605	0.14380569636930282	-0.2874997279818555	NA	NA	NA	NA	NA
Oligo.5	ENSG00000166359	WDR88	-1.8190611596083257	0.06922574911935389	0.14378994662008293	-0.45037826818048826	NA	NA	NA	NA	NA
Oligo.5	ENSG00000138246	DNAJC13	-1.8191986108247689	0.06920476514519702	0.14375841062100617	-0.25208201428552113	NA	NA	NA	NA	NA
Oligo.5	ENSG00000170542	SERPINB9	-1.8195512200390842	0.06915095803074064	0.1436794088837423	-0.7990465212075275	NA	NA	NA	NA	NA
Oligo.5	ENSG00000289274	ENSG00000289274	-1.8197632496593494	0.06911861951794904	0.1436276219417004	-0.21594740463946807	NA	NA	NA	NA	NA
Oligo.5	ENSG00000141076	UTP4	-1.8199513734336712	0.06908993751590903	0.14358006135895887	-0.42513678292438606	NA	NA	NA	NA	NA
Oligo.5	ENSG00000272274	LINC00551	-1.8202204641239952	0.06904892804067145	0.14350687216705849	-0.6650314680414792	NA	NA	NA	NA	NA
Oligo.5	ENSG00000122299	ZC3H7A	-1.820457439943491	0.06901282946665242	0.14344387805600126	-0.2555216322246432	NA	NA	NA	NA	NA
Oligo.5	ENSG00000197782	ZNF780A	-1.8204706173376168	0.06901082260743063	0.14344387805600126	-0.4031185916021571	NA	NA	NA	NA	NA
Oligo.5	ENSG00000188158	NHS	-1.8206027443374166	0.06899070290054693	0.14342194780835177	-0.7686331521346721	NA	NA	NA	NA	NA
Oligo.5	ENSG00000107968	MAP3K8	-1.8208127418539815	0.06895873535322025	0.14337954875422032	-0.7486070075069947	NA	NA	NA	NA	NA
Oligo.5	ENSG00000255252	ENSG00000255252	-1.820952536993267	0.06893746134747035	0.14335937329559545	-0.21018743574532056	NA	NA	NA	NA	NA
Oligo.5	ENSG00000135932	CAB39	-1.8211478793826046	0.06890774321535142	0.14330959940213245	-0.31173761597310995	NA	NA	NA	NA	NA
Oligo.5	ENSG00000197249	SERPINA1	-1.8211889047763667	0.06890150321617448	0.14330864946254857	-0.4165717305721473	NA	NA	NA	NA	NA
Oligo.5	ENSG00000290427	ENSG00000290427	-1.8213310847723634	0.06887988110971834	0.14327570334078907	-0.6010108956212017	NA	NA	NA	NA	NA
Oligo.5	ENSG00000272405	ENSG00000272405	-1.8213683260739035	0.0688742185398811	0.14327570334078907	-0.49003000013721315	NA	NA	NA	NA	NA
Oligo.5	ENSG00000104613	INTS10	-1.821889282156598	0.068795046905106	0.14315932669705467	-0.24234773215084773	NA	NA	NA	NA	NA
Oligo.5	ENSG00000287318	ENSG00000287318	-1.8220156288860183	0.06877585681284928	0.14313141276748176	-0.25298109932432605	NA	NA	NA	NA	NA
Oligo.5	ENSG00000081181	ARG2	-1.8226721046067953	0.06867621932327235	0.14293605869567352	-0.6004972115492136	NA	NA	NA	NA	NA
Oligo.5	ENSG00000186376	ZNF75D	-1.8228041614287762	0.06865619058255977	0.14291838059776807	-0.3089223163811647	NA	NA	NA	NA	NA
Oligo.5	ENSG00000168904	LRRC28	-1.8244040029852464	0.06841392821945655	0.1424619446452213	-0.3393668494092045	NA	NA	NA	NA	NA
Oligo.5	ENSG00000170049	KCNAB3	-1.8244708604594886	0.06840381940225586	0.14245286534901253	-0.5948263137629904	NA	NA	NA	NA	NA
Oligo.5	ENSG00000168994	PXDC1	-1.824540588437576	0.06839327787652275	0.14244288332326724	-0.6643050761358746	NA	NA	NA	NA	NA
Oligo.5	ENSG00000235522	ENSG00000235522	-1.8247545665324216	0.06836093686516538	0.14239946330857414	-0.32593299840006584	NA	NA	NA	NA	NA
Oligo.5	ENSG00000164687	FABP5	-1.8248368790684453	0.06834849936338341	0.14238552452498032	-0.5802478836116679	NA	NA	NA	NA	NA
Oligo.5	ENSG00000274370	ENSG00000274370	-1.8251259111870637	0.06830484109558968	0.14230653794759646	-0.16915572893867376	NA	NA	NA	NA	NA
Oligo.5	ENSG00000270170	NCBP2AS2	-1.8251980329369095	0.06829395069444193	0.14229581251225687	-0.45855490377416097	NA	NA	NA	NA	NA
Oligo.5	ENSG00000139287	TPH2	-1.8263872159636414	0.06811458984037091	0.14196984912477006	-0.4546246849912325	NA	NA	NA	NA	NA
Oligo.5	ENSG00000132952	USPL1	-1.8266645998265791	0.06807280872771264	0.14189470056129871	-0.3473487599191778	NA	NA	NA	NA	NA
Oligo.5	ENSG00000163466	ARPC2	-1.8267054270672263	0.06806666088232412	0.14189382154151522	-0.2926262270033151	NA	NA	NA	NA	NA
Oligo.5	ENSG00000288742	ENSG00000288742	-1.82671200079923	0.06806567103970662	0.14189382154151522	-0.3211558576811428	NA	NA	NA	NA	NA
Oligo.5	ENSG00000112312	GMNN	-1.8271027506255109	0.06800685500549039	0.14179300521969304	-0.49583846381117536	NA	NA	NA	NA	NA
Oligo.5	ENSG00000106511	MEOX2	-1.8271145977498264	0.06800507241919111	0.14179300521969304	-0.47764951686853324	NA	NA	NA	NA	NA
Oligo.5	ENSG00000163364	LINC01116	-1.8271649657404354	0.06799749419198059	0.14179300521969304	-0.4898168938034569	NA	NA	NA	NA	NA
Oligo.5	ENSG00000244405	ETV5	-1.8273213213058483	0.06797397380150742	0.14179101706248157	-0.5740487649497646	NA	NA	NA	NA	NA
Oligo.5	ENSG00000226965	ENSG00000226965	-1.8276678032272518	0.0679218767985811	0.1417112155484415	-0.6294934522727567	NA	NA	NA	NA	NA
Oligo.5	ENSG00000231064	THBS3-AS1	-1.8278314507268922	0.06789728220840528	0.14167183000372877	-0.7424683667873156	NA	NA	NA	NA	NA
Oligo.5	ENSG00000160014	CALM3	-1.8279356868936825	0.06788162037530664	0.14165107813895564	-0.5350666637466546	NA	NA	NA	NA	NA
Oligo.5	ENSG00000101916	TLR8	-1.8284939985862647	0.06779778282933165	0.1414880460258412	-0.32610921187166725	NA	NA	NA	NA	NA
Oligo.5	ENSG00000268182	SMIM17	-1.8286718480327588	0.06777109441326051	0.14145617583899894	-0.6856037451640984	NA	NA	NA	NA	NA
Oligo.5	ENSG00000235298	HNRNPK-AS1	-1.8286890505294644	0.06776851343404094	0.14145617583899894	-0.49871952110302237	NA	NA	NA	NA	NA
Oligo.5	ENSG00000261394	ENSG00000261394	-1.8287897461008586	0.0677534071830325	0.14144308593054297	-0.22752230105530274	NA	NA	NA	NA	NA
Oligo.5	ENSG00000286379	ENSG00000286379	-1.8291015726652027	0.0677066448651614	0.14135844795577457	-0.29993823969570554	NA	NA	NA	NA	NA
Oligo.5	ENSG00000224905	ENSG00000224905	-1.829114317294856	0.06770473421334089	0.14135844795577457	-0.668803104586301	NA	NA	NA	NA	NA
Oligo.5	ENSG00000275228	ENSG00000275228	-1.8293572789416326	0.0676683183384572	0.14131307335470836	-0.22795210350152978	NA	NA	NA	NA	NA
Oligo.5	ENSG00000114544	SLC41A3	-1.8294562514539032	0.06765348864634384	0.14129401168616945	-0.41637580672508	NA	NA	NA	NA	NA
Oligo.5	ENSG00000142156	COL6A1	-1.829735113708878	0.06761171931191025	0.14123058286682424	-0.7034124422452214	NA	NA	NA	NA	NA
Oligo.5	ENSG00000258337	ENSG00000258337	-1.8298770540521916	0.06759046696475038	0.14119809234416747	-0.41904886659751445	NA	NA	NA	NA	NA
Oligo.5	ENSG00000160055	TMEM234	-1.8299319079122833	0.0675822553182324	0.14119284097342544	-0.4687563104390089	NA	NA	NA	NA	NA
Oligo.5	ENSG00000196167	COLCA1	-1.830153149467693	0.06754914370643741	0.14114746446121249	-0.4552986444079608	NA	NA	NA	NA	NA
Oligo.5	ENSG00000279486	OR2AG1	-1.8303822186212857	0.06751487468335468	0.14109965376178873	-0.19559758447421743	NA	NA	NA	NA	NA
Oligo.5	ENSG00000113648	MACROH2A1	-1.8304558475759374	0.06750386274574992	0.1410885390384348	-0.2291782789261391	NA	NA	NA	NA	NA
Oligo.5	ENSG00000291092	PMS2P3	-1.8305542353775592	0.06748915018854411	0.14106968719292476	-0.4204582942189472	NA	NA	NA	NA	NA
Oligo.5	ENSG00000182257	PRR34	-1.8305664629771095	0.06748732190202512	0.14106968719292476	-0.2905207685335777	NA	NA	NA	NA	NA
Oligo.5	ENSG00000287011	ENSG00000287011	-1.8309122126690194	0.06743564185333784	0.14098162533752734	-0.28755455471147773	NA	NA	NA	NA	NA
Oligo.5	ENSG00000289347	ENSG00000289347	-1.830956520123568	0.06742902146858451	0.14097967870330105	-0.28219333712957584	NA	NA	NA	NA	NA
Oligo.5	ENSG00000256116	ENSG00000256116	-1.8310308882312476	0.06741791064899486	0.14096834240841216	-0.47973243669490956	NA	NA	NA	NA	NA
Oligo.5	ENSG00000062582	MRPS24	-1.8316139566390022	0.06733085075451767	0.1408338382457118	-0.4717745512084846	NA	NA	NA	NA	NA
Oligo.5	ENSG00000130714	POMT1	-1.8320091671839989	0.06727189325595197	0.14072239700172967	-0.3813014709256377	NA	NA	NA	NA	NA
Oligo.5	ENSG00000184047	DIABLO	-1.8323154871676461	0.0672262257298711	0.14063873985531497	-0.39641420535578586	NA	NA	NA	NA	NA
Oligo.5	ENSG00000279622	ENSG00000279622	-1.8326420002476833	0.06717757587085207	0.14054882894965506	-0.1761828632816695	NA	NA	NA	NA	NA
Oligo.5	ENSG00000179673	RPRML	-1.83272446211265	0.06716529379380859	0.14053499790682908	-0.5004026271385271	NA	NA	NA	NA	NA
Oligo.5	ENSG00000019505	SYT13	-1.8327448907653565	0.06716225138516081	0.14053499790682908	-0.8016376860546954	NA	NA	NA	NA	NA
Oligo.5	ENSG00000173575	CHD2	-1.832792282658533	0.0671551938190155	0.14053499790682908	-0.13756378761205612	NA	NA	NA	NA	NA
Oligo.5	ENSG00000223812	PYDC2-AS1	-1.8335207807748333	0.06704678332610264	0.14033442780816147	-0.8690121101302367	NA	NA	NA	NA	NA
Oligo.5	ENSG00000159685	CHCHD6	-1.8337026207460885	0.06701974556519875	0.14028968534428327	-0.42007808166774285	NA	NA	NA	NA	NA
Oligo.5	ENSG00000007392	LUC7L	-1.8339789713713133	0.0669786722421334	0.14021555277182274	-0.15817826709135369	NA	NA	NA	NA	NA
Oligo.5	ENSG00000270959	LPP-AS2	-1.835461018040594	0.06675875323766262	0.13980240896047322	-0.2965472911716542	NA	NA	NA	NA	NA
Oligo.5	ENSG00000236711	SMAD9-IT1	-1.8357677976166085	0.06671330508814305	0.1397190415892651	-0.33118384306968407	NA	NA	NA	NA	NA
Oligo.5	ENSG00000232850	PTGES2-AS1	-1.8362837723885859	0.06663692307679359	0.13961807337811322	-0.25147907166969374	NA	NA	NA	NA	NA
Oligo.5	ENSG00000106299	WASL	-1.8363884565574609	0.06662143502529853	0.1396092312834586	-0.2481593978821505	NA	NA	NA	NA	NA
Oligo.5	ENSG00000095637	SORBS1	-1.836608338652599	0.0665889130777106	0.13956468460337212	-0.8459213227135748	NA	NA	NA	NA	NA
Oligo.5	ENSG00000275678	ENSG00000275678	-1.8366207947742617	0.0665870711308432	0.13956468460337212	-0.20560244446371034	NA	NA	NA	NA	NA
Oligo.5	ENSG00000257058	ENSG00000257058	-1.836932957900678	0.06654092378525937	0.13951130310506193	-0.23146141634809572	NA	NA	NA	NA	NA
Oligo.5	ENSG00000286735	ENSG00000286735	-1.8371869899443232	0.06650338948207657	0.13944440610643571	-0.31286615246195376	NA	NA	NA	NA	NA
Oligo.5	ENSG00000115009	CCL20	-1.8381522677341262	0.06636092487834108	0.1391810172226231	-0.3070719085663308	NA	NA	NA	NA	NA
Oligo.5	ENSG00000070404	FSTL3	-1.838264705067136	0.06634434672544826	0.13916980545641308	-0.5759196138925315	NA	NA	NA	NA	NA
Oligo.5	ENSG00000143970	ASXL2	-1.838733064887912	0.06627532687886412	0.13907211449388202	-0.21516930173283683	NA	NA	NA	NA	NA
Oligo.5	ENSG00000131558	EXOC4	-1.8387974893553853	0.06626583760421535	0.13906397830559422	-0.14923985420178798	0.6717509080865002	449	2.021359755317882	Excit.L6_CT	3.0090912136996995
Oligo.5	ENSG00000291113	ENSG00000291113	-1.8388323221749125	0.06626070743986655	0.13906397830559422	-0.49939098739049226	NA	NA	NA	NA	NA
Oligo.5	ENSG00000128585	MKLN1	-1.8388425312640815	0.06625920391122092	0.13906397830559422	-0.18590852301429878	0.581272520344065	536	2.097300148933606	Astro.1	3.608118525355678
Oligo.5	ENSG00000121104	FAM117A	-1.8390021767211142	0.06623569602254968	0.13903604806766465	-0.5187534589873779	NA	NA	NA	NA	NA
Oligo.5	ENSG00000163746	PLSCR2	-1.839271035243774	0.06619612200048908	0.13896474950627916	-0.34500724076206585	NA	NA	NA	NA	NA
Oligo.5	ENSG00000184995	IFNE	-1.8393506783121565	0.06618440286604181	0.138951919259554	-0.26622645088994185	NA	NA	NA	NA	NA
Oligo.5	ENSG00000233896	PDYN-AS1	-1.8393847910904273	0.06617938384142072	0.138951919259554	-0.5481682401213165	NA	NA	NA	NA	NA
Oligo.5	ENSG00000286340	ENSG00000286340	-1.8393974506113457	0.06617752132173425	0.138951919259554	-0.6378402303273646	NA	NA	NA	NA	NA
Oligo.5	ENSG00000177283	FZD8	-1.8397151804208618	0.06613078979847158	0.1388982006446962	-0.5892043945292853	NA	NA	NA	NA	NA
Oligo.5	ENSG00000237851	ENSG00000237851	-1.839946142844379	0.06609683707073738	0.13884277792722907	-0.37251117057025385	NA	NA	NA	NA	NA
Oligo.5	ENSG00000197361	FBXL22	-1.840943294315237	0.06595041550391591	0.13861334149169094	-0.4032148990014298	NA	NA	NA	NA	NA
Oligo.5	ENSG00000249621	ENSG00000249621	-1.8410004514782212	0.0659420306749046	0.1386074747751409	-0.19212691018051803	NA	NA	NA	NA	NA
Oligo.5	ENSG00000131263	RLIM	-1.841616182525435	0.06585176008323657	0.13844121615870045	-0.32903648412913317	NA	NA	NA	NA	NA
Oligo.5	ENSG00000287031	ENSG00000287031	-1.8417095911764798	0.06583807462052345	0.13842418879149593	-0.30941421743319186	NA	NA	NA	NA	NA
Oligo.5	ENSG00000114124	GRK7	-1.8418536732210988	0.06581696951561158	0.13839155745412432	-0.44632870904663824	NA	NA	NA	NA	NA
Oligo.5	ENSG00000169258	GPRIN1	-1.8419897946980028	0.06579703560410688	0.13836138342411475	-0.6210602784267398	NA	NA	NA	NA	NA
Oligo.5	ENSG00000197647	ZNF433	-1.8420066203914132	0.06579457196081871	0.13836138342411475	-0.4627007171041438	NA	NA	NA	NA	NA
Oligo.5	ENSG00000173662	TAS1R1	-1.8427777846402835	0.06568173864146215	0.13815410266831613	-0.3521215772222982	NA	NA	NA	NA	NA
Oligo.5	ENSG00000258710	LINC01193	-1.8431140513328974	0.06563258764390985	0.1380741592508775	-0.31274174107747227	NA	NA	NA	NA	NA
Oligo.5	ENSG00000231177	LINC00852	-1.8431396535319924	0.06562884669910417	0.1380741592508775	-0.30318547329178774	NA	NA	NA	NA	NA
Oligo.5	ENSG00000286329	ENSG00000286329	-1.843597439042014	0.06556198566294251	0.13798858526574595	-0.43439702687574544	NA	NA	NA	NA	NA
Oligo.5	ENSG00000264707	L3MBTL4-AS1	-1.8441569772071515	0.06548033972918779	0.13785920293026963	-0.4589113344461767	NA	NA	NA	NA	NA
Oligo.5	ENSG00000237976	RFX5-AS1	-1.8442656305732106	0.06546449513401494	0.1378375553930572	-0.21986764520201843	NA	NA	NA	NA	NA
Oligo.5	ENSG00000161640	SIGLEC11	-1.8447658453317646	0.06539159115122381	0.13769575363080608	-0.7023795757266379	NA	NA	NA	NA	NA
Oligo.5	ENSG00000173230	GOLGB1	-1.8451749704072862	0.06533201293058324	0.13760537870121994	-0.17664260336673077	NA	NA	NA	NA	NA
Oligo.5	ENSG00000176170	SPHK1	-1.845447724394039	0.06529231845806813	0.13754515441561915	-0.47773676788072467	NA	NA	NA	NA	NA
Oligo.5	ENSG00000272711	HK2-DT	-1.8454602542624423	0.06529049543815649	0.13754515441561915	-0.2123095051685185	NA	NA	NA	NA	NA
Oligo.5	ENSG00000290794	SULT1C5P	-1.8458591376813422	0.06523248228864591	0.1374775396421709	-0.27476737342161867	NA	NA	NA	NA	NA
Oligo.5	ENSG00000237080	EHMT2-AS1	-1.8460858403351994	0.06519952989499588	0.13741977977358152	-0.37603894968928603	NA	NA	NA	NA	NA
Oligo.5	ENSG00000285921	ENSG00000285921	-1.8461660154988835	0.06518787931572208	0.13740691131708005	-0.5958035092313712	NA	NA	NA	NA	NA
Oligo.5	ENSG00000082701	GSK3B	-1.846169191733939	0.06518741779950003	0.13740691131708005	-0.2035878834412895	NA	NA	NA	NA	NA
Oligo.5	ENSG00000255041	ENSG00000255041	-1.8464759156924724	0.06514286262772422	0.1373353867547223	-0.4860710051179499	NA	NA	NA	NA	NA
Oligo.5	ENSG00000290098	ENSG00000290098	-1.8467378921637567	0.06510482746502953	0.1372785589332396	-0.3619228526877844	NA	NA	NA	NA	NA
Oligo.5	ENSG00000291185	ENSG00000291185	-1.8471526977148107	0.06504464127454986	0.13716332318809848	-0.6015477391887426	NA	NA	NA	NA	NA
Oligo.5	ENSG00000185742	C11orf87	-1.8471817366391596	0.06504042959560113	0.13716332318809848	-0.8000421828942221	NA	NA	NA	NA	NA
Oligo.5	ENSG00000203645	LINC00501	-1.8473508033844988	0.06501591336661158	0.13713775393468122	-0.4388565341866051	NA	NA	NA	NA	NA
Oligo.5	ENSG00000286009	ENSG00000286009	-1.847611660122051	0.0649781017260238	0.13706966551211966	-0.33834953660129613	NA	NA	NA	NA	NA
Oligo.5	ENSG00000157890	MEGF11	-1.847810082708445	0.06494935219369424	0.13702068341220358	-1.0316689168024806	NA	NA	NA	NA	NA
Oligo.5	ENSG00000287345	ENSG00000287345	-1.8480391149004418	0.06491618069149509	0.13697402567568528	-0.17488434185359816	NA	NA	NA	NA	NA
Oligo.5	ENSG00000286128	ENSG00000286128	-1.8481290265517178	0.0649031623120316	0.13695821869131763	-0.15728241659803227	NA	NA	NA	NA	NA
Oligo.5	ENSG00000257595	LINC02356	-1.848592794064556	0.0648360473031822	0.13683989883083678	-0.3897291340886332	NA	NA	NA	NA	NA
Oligo.5	ENSG00000128573	FOXP2	-1.8490101000875323	0.06477570509112852	0.1367474844230844	-1.1319617625140668	NA	NA	NA	NA	NA
Oligo.5	ENSG00000158517	NCF1	-1.8492777213728866	0.06473703163894329	0.13667748521879652	-0.4140050678006664	NA	NA	NA	NA	NA
Oligo.5	ENSG00000236408	ENSG00000236408	-1.849635462918046	0.06468536488250926	0.13658003934803847	-0.40501039322323634	NA	NA	NA	NA	NA
Oligo.5	ENSG00000116745	RPE65	-1.8498226487941911	0.06465834418210747	0.13654625607913953	-0.3545541223265851	NA	NA	NA	NA	NA
Oligo.5	ENSG00000233928	ENSG00000233928	-1.8498574688848302	0.06465331885333452	0.13654625607913953	-0.9835190307027702	NA	NA	NA	NA	NA
Oligo.5	ENSG00000155714	PDZD9	-1.8503764731453387	0.06457845302784304	0.13641241718778882	-0.3406295518200964	NA	NA	NA	NA	NA
Oligo.5	ENSG00000180543	TSPYL5	-1.8504354248541988	0.06456995383901797	0.13640609174176174	-0.5163198982071511	NA	NA	NA	NA	NA
Oligo.5	ENSG00000285734	ENSG00000285734	-1.850480913580633	0.06456339626802547	0.1364038672965872	-0.33169536194289806	NA	NA	NA	NA	NA
Oligo.5	ENSG00000128245	YWHAH	-1.850821405200952	0.06451432910389215	0.13632344804250426	-0.48181974255789223	NA	NA	NA	NA	NA
Oligo.5	ENSG00000266840	ENSG00000266840	-1.8509748709601317	0.0644922237220698	0.13628835952864485	-0.2736964396993844	NA	NA	NA	NA	NA
Oligo.5	ENSG00000058262	SEC61A1	-1.8510467978618326	0.06448186544494117	0.13628465268507955	-0.3370799784457803	NA	NA	NA	NA	NA
Oligo.5	ENSG00000104903	LYL1	-1.8513831245040133	0.06443344890213949	0.13621061796579223	-0.6827554158618868	NA	NA	NA	NA	NA
Oligo.5	ENSG00000116761	CTH	-1.8516132020762281	0.06440034496265887	0.13615225221181526	-0.5666915583594175	NA	NA	NA	NA	NA
Oligo.5	ENSG00000156970	BUB1B	-1.85174151440137	0.06438188928283801	0.13612484781815068	-0.32591370799925184	NA	NA	NA	NA	NA
Oligo.5	ENSG00000196565	HBG2	-1.8522568826859684	0.0643078058305204	0.135979812994308	-0.277607131589109	NA	NA	NA	NA	NA
Oligo.5	ENSG00000077549	CAPZB	-1.8524440518489957	0.06428091798553354	0.13594615922860126	-0.306692691874126	NA	NA	NA	NA	NA
Oligo.5	ENSG00000119596	YLPM1	-1.8525565095283978	0.06426476731323283	0.13593520563567305	-0.1941248141165647	NA	NA	NA	NA	NA
Oligo.5	ENSG00000132613	MTSS2	-1.8532209599316982	0.06416941036577306	0.13575667966053584	-0.8224531703293123	NA	NA	NA	NA	NA
Oligo.5	ENSG00000290845	ENSG00000290845	-1.8532435302622836	0.0641661732968302	0.13575667966053584	-0.3005397683766851	NA	NA	NA	NA	NA
Oligo.5	ENSG00000102854	MSLN	-1.8538288320892198	0.06408227562224304	0.13559549055752562	-0.23631323191143125	NA	NA	NA	NA	NA
Oligo.5	ENSG00000133048	CHI3L1	-1.8544288102196875	0.06399636841929504	0.13542527834586943	-0.5835647622372236	NA	NA	NA	NA	NA
Oligo.5	ENSG00000251270	ENSG00000251270	-1.854791884068671	0.06394442837154683	0.13532692245682215	-0.23419237448072944	NA	NA	NA	NA	NA
Oligo.5	ENSG00000171931	FBXW10	-1.8552564916943663	0.06387801412865816	0.135197915110023	-0.35768569941610623	NA	NA	NA	NA	NA
Oligo.5	ENSG00000223842	ENSG00000223842	-1.8552688867638711	0.06387624307304018	0.135197915110023	-0.20441366566616082	NA	NA	NA	NA	NA
Oligo.5	ENSG00000114948	ADAM23	-1.8562722655572355	0.06373301109215543	0.13496017901757063	-0.8419180447349844	NA	NA	NA	NA	NA
Oligo.5	ENSG00000290457	ENSG00000290457	-1.8566668302563754	0.0636767599541494	0.13485258624594668	-0.4243630992507157	NA	NA	NA	NA	NA
Oligo.5	ENSG00000260329	TMEM263-DT	-1.8567276901006096	0.06366808712492623	0.13484574350048478	-0.4022424592580131	NA	NA	NA	NA	NA
Oligo.5	ENSG00000123901	GPR83	-1.857444398399849	0.06356602615014748	0.13466411284950452	-0.5392655585605833	NA	NA	NA	NA	NA
Oligo.5	ENSG00000127561	SYNGR3	-1.8578962489120332	0.06350175116565152	0.1345509528760021	-0.7108031481775853	NA	NA	NA	NA	NA
Oligo.5	ENSG00000286584	ENSG00000286584	-1.8585110360851955	0.06341438509275435	0.13441180930617164	-0.23857944585909907	NA	NA	NA	NA	NA
Oligo.5	ENSG00000011422	PLAUR	-1.8585861504421333	0.06340371757714923	0.13440069474437621	-0.6292823830257217	NA	NA	NA	NA	NA
Oligo.5	ENSG00000289239	ENSG00000289239	-1.858730455942633	0.0633832279102549	0.13438025219165953	-0.29878150586515856	NA	NA	NA	NA	NA
Oligo.5	ENSG00000169570	DTWD2	-1.8587970770975808	0.06337377034684694	0.13437169754384076	-0.35273109859993024	NA	NA	NA	NA	NA
Oligo.5	ENSG00000205784	ARRDC5	-1.8591502671320221	0.06332365086834717	0.13427691840815018	-0.6947346749922196	NA	NA	NA	NA	NA
Oligo.5	ENSG00000010610	CD4	-1.8591887309344688	0.06331819463892012	0.13427683895185627	-0.8529551990531898	NA	NA	NA	NA	NA
Oligo.5	ENSG00000287265	ENSG00000287265	-1.8592830948924612	0.06330481041869909	0.13425994541042138	-0.34883236896951014	NA	NA	NA	NA	NA
Oligo.5	ENSG00000253859	ENSG00000253859	-1.8593331606787555	0.06329771023133633	0.13425637760271458	-0.6020158667738728	NA	NA	NA	NA	NA
Oligo.5	ENSG00000289070	ENSG00000289070	-1.8602917557208507	0.06316189209365308	0.13403930602757325	-0.28720371388727395	NA	NA	NA	NA	NA
Oligo.5	ENSG00000134489	HRH4	-1.8605034671578278	0.06313192839492818	0.13400798232193936	-0.32891192391737295	NA	NA	NA	NA	NA
Oligo.5	ENSG00000287685	ENSG00000287685	-1.8605458834512725	0.06312592659628076	0.13400672158449733	-0.24209766576103345	NA	NA	NA	NA	NA
Oligo.5	ENSG00000154975	CA10	-1.8612335933837298	0.06302868327087344	0.13382321750083487	-1.2383143010833968	NA	NA	NA	NA	NA
Oligo.5	ENSG00000197077	KIAA1671	-1.861277776846945	0.06302243989838523	0.13382142765055577	-0.7905548338772793	NA	NA	NA	NA	NA
Oligo.5	ENSG00000260555	ENSG00000260555	-1.8615127664735738	0.06298924314217001	0.13377386399236998	-0.30163805726929477	NA	NA	NA	NA	NA
Oligo.5	ENSG00000234793	ENSG00000234793	-1.8615492422036195	0.06298409154956987	0.13377386399236998	-0.2520350398216744	NA	NA	NA	NA	NA
Oligo.5	ENSG00000197415	VEPH1	-1.8621205006101325	0.06290345626785147	0.13363748682419063	-0.4503067496287251	NA	NA	NA	NA	NA
Oligo.5	ENSG00000099330	OCEL1	-1.8626468346609004	0.06282923791083779	0.133514151053131	-0.4245851029456034	NA	NA	NA	NA	NA
Oligo.5	ENSG00000153944	MSI2	-1.8628220365546628	0.06280454878724975	0.1334731319852529	-0.48499348635348066	NA	NA	NA	NA	NA
Oligo.5	ENSG00000286523	ENSG00000286523	-1.8637495388118757	0.06267398071796441	0.13320707112026403	-0.5360721199195971	NA	NA	NA	NA	NA
Oligo.5	ENSG00000256343	ENSG00000256343	-1.8637575644372475	0.0626728519016105	0.13320707112026403	-0.2949147213759471	NA	NA	NA	NA	NA
Oligo.5	ENSG00000197360	ZNF98	-1.863922670011788	0.06264963328904126	0.13317816873144397	-0.8379730693133705	NA	NA	NA	NA	NA
Oligo.5	ENSG00000165935	SMCO2	-1.864029289915713	0.0626346432374069	0.13315772644328613	-0.5591558684269318	NA	NA	NA	NA	NA
Oligo.5	ENSG00000162542	TMCO4	-1.864143918498382	0.06261853053265981	0.13313489374511456	-0.668475173940787	NA	NA	NA	NA	NA
Oligo.5	ENSG00000130649	CYP2E1	-1.8641732102889212	0.06261441369877062	0.13313489374511456	-0.5799546000313852	NA	NA	NA	NA	NA
Oligo.5	ENSG00000290728	ENSG00000290728	-1.864458596541169	0.06257431563244194	0.13306372104796288	-0.3834964468056129	NA	NA	NA	NA	NA
Oligo.5	ENSG00000171943	SRGAP2C	-1.864537141383226	0.06256328345839811	0.1330516790335655	-0.6529899705187842	NA	NA	NA	NA	NA
Oligo.5	ENSG00000170379	TCAF2	-1.864673986094195	0.06254406650766839	0.13302222711012124	-0.34462824718101764	NA	NA	NA	NA	NA
Oligo.5	ENSG00000063180	CA11	-1.8653082399472583	0.06245506278327046	0.13284433096733406	-0.5739506069153396	NA	NA	NA	NA	NA
Oligo.5	ENSG00000289106	ENSG00000289106	-1.865447621038237	0.06243551775023519	0.13281415828404394	-0.4346197444926624	NA	NA	NA	NA	NA
Oligo.5	ENSG00000265555	LINC01903	-1.8662746792397629	0.062319645836213355	0.13257905424290584	-0.2681132481032229	NA	NA	NA	NA	NA
Oligo.5	ENSG00000156261	CCT8	-1.8665282372078569	0.06228415774646968	0.13251493336975348	-0.3780471915530664	NA	NA	NA	NA	NA
Oligo.5	ENSG00000236437	LINC02151	-1.8678178728570825	0.06210391882624569	0.13216550227708418	-0.19050228928732277	NA	NA	NA	NA	NA
Oligo.5	ENSG00000140534	TICRR	-1.8686663557830003	0.06198557113556617	0.1319363041349708	-0.32654562272101634	NA	NA	NA	NA	NA
Oligo.5	ENSG00000182180	MRPS16	-1.8692765179579687	0.061900580383356926	0.1317780396820949	-0.40722595219105157	NA	NA	NA	NA	NA
Oligo.5	ENSG00000183914	DNAH2	-1.8692838900769233	0.06189955409656172	0.1317780396820949	-0.5549063987013451	NA	NA	NA	NA	NA
Oligo.5	ENSG00000105877	DNAH11	-1.869649156110599	0.06184872237205058	0.13169600037987778	-0.715992647964767	NA	NA	NA	NA	NA
Oligo.5	ENSG00000168658	VWA3B	-1.8697876749682942	0.06182945464538422	0.1316718705837591	-0.6271283663318372	NA	NA	NA	NA	NA
Oligo.5	ENSG00000248397	LINC00498	-1.8698222309292258	0.061824648748290446	0.1316718705837591	-0.4581450516338609	NA	NA	NA	NA	NA
Oligo.5	ENSG00000286548	ENSG00000286548	-1.869931367513741	0.06180947252649258	0.13165194509252934	-0.6545380030683111	NA	NA	NA	NA	NA
Oligo.5	ENSG00000198246	SLC29A3	-1.8700678703289328	0.061790495181987974	0.13162283766953167	-0.6465631615105534	NA	NA	NA	NA	NA
Oligo.5	ENSG00000110696	C11orf58	-1.8701685641856096	0.06177649928468496	0.1316043373688526	-0.23242116961060183	NA	NA	NA	NA	NA
Oligo.5	ENSG00000174130	TLR6	-1.8703122090929292	0.06175653797436815	0.13157312449530073	-0.7967468683951873	NA	NA	NA	NA	NA
Oligo.5	ENSG00000169071	ROR2	-1.870566233462428	0.06172125110555064	0.13150925214063156	-0.8108779799971602	NA	NA	NA	NA	NA
Oligo.5	ENSG00000232520	GCSIR	-1.8707436594633533	0.06169661453647264	0.13147936947143032	-0.34632356740663356	NA	NA	NA	NA	NA
Oligo.5	ENSG00000103254	ANTKMT	-1.8708432460953732	0.0616827899616974	0.13146121400626656	-0.5053659621474544	NA	NA	NA	NA	NA
Oligo.5	ENSG00000235214	FAM83C-AS1	-1.8709728614164594	0.061664800663742525	0.13144548476968085	-0.14323058194102295	NA	NA	NA	NA	NA
Oligo.5	ENSG00000137628	DDX60	-1.871114995386698	0.06164507890441146	0.13142605654747622	-0.7819092159405594	NA	NA	NA	NA	NA
Oligo.5	ENSG00000283646	LINC02009	-1.8712217689801562	0.06163026700458244	0.131405783546167	-0.21840916918882664	NA	NA	NA	NA	NA
Oligo.5	ENSG00000290656	ENSG00000290656	-1.8714003579403629	0.06160549929327064	0.13136427781492524	-0.2409188044750193	NA	NA	NA	NA	NA
Oligo.5	ENSG00000136156	ITM2B	-1.8714685576452885	0.06159604315644963	0.13135541733363354	-0.3065840941584394	NA	NA	NA	NA	NA
Oligo.5	ENSG00000286040	ENSG00000286040	-1.8715030791941225	0.06159125707712265	0.13135541733363354	-0.3787028275498591	NA	NA	NA	NA	NA
Oligo.5	ENSG00000290545	INTS4P1	-1.8719658165825548	0.061527132771843206	0.13125364584076057	-0.7411476113399932	NA	NA	NA	NA	NA
Oligo.5	ENSG00000145354	CISD2	-1.872533729117989	0.06144850939075664	0.13110689273855336	-0.42556262018929464	NA	NA	NA	NA	NA
Oligo.5	ENSG00000144031	ANKRD53	-1.8726686264525132	0.06142984608241306	0.13107996089918156	-0.3714944062712559	NA	NA	NA	NA	NA
Oligo.5	ENSG00000173083	HPSE	-1.8728223963876145	0.06140857744702186	0.13105714831945584	-0.6849175510359152	NA	NA	NA	NA	NA
Oligo.5	ENSG00000289983	ENSG00000289983	-1.8732349226704232	0.0613515491845469	0.13094885555943286	-0.2326364692684229	NA	NA	NA	NA	NA
Oligo.5	ENSG00000250990	ENSG00000250990	-1.8747698001321649	0.06113975101172556	0.1305283906324252	-0.411777522084196	NA	NA	NA	NA	NA
Oligo.5	ENSG00000161960	EIF4A1	-1.874863826485352	0.061126796030669506	0.13052676300164534	-0.24602613017657182	NA	NA	NA	NA	NA
Oligo.5	ENSG00000247473	CARS1-AS1	-1.8750124399772896	0.061106324660439346	0.13051324987809748	-0.320011083537418	NA	NA	NA	NA	NA
Oligo.5	ENSG00000287279	ENSG00000287279	-1.875068525392342	0.06109860042515107	0.13050800090813236	-0.4078451418582084	NA	NA	NA	NA	NA
Oligo.5	ENSG00000257022	ENSG00000257022	-1.875481698080259	0.06104172212446512	0.13039774777967633	-0.44858435591642143	NA	NA	NA	NA	NA
Oligo.5	ENSG00000229981	LINC01435	-1.875526949105769	0.061035495434447286	0.1303956872890425	-0.8330367816040779	NA	NA	NA	NA	NA
Oligo.5	ENSG00000270725	ENSG00000270725	-1.875741317635135	0.06100600478062953	0.13034392123331606	-0.34364447316599184	NA	NA	NA	NA	NA
Oligo.5	ENSG00000180773	SLC36A4	-1.8758757274346518	0.06098752007110473	0.13031566330619776	-0.2810731196589101	NA	NA	NA	NA	NA
Oligo.5	ENSG00000276603	ENSG00000276603	-1.8758887868357963	0.06098572432450687	0.13031566330619776	-0.27711950949725217	NA	NA	NA	NA	NA
Oligo.5	ENSG00000248383	PCDHAC1	-1.876176906561039	0.060946117280486475	0.13024965814665415	-0.3980186483275003	NA	NA	NA	NA	NA
Oligo.5	ENSG00000255258	LINC02743	-1.8761860296024504	0.06094486350920884	0.13024965814665415	-0.4166626948129846	NA	NA	NA	NA	NA
Oligo.5	ENSG00000163312	HELQ	-1.8766794204702903	0.060877089121458644	0.13013580645529205	-0.35360368523626723	NA	NA	NA	NA	NA
Oligo.5	ENSG00000255246	ENSG00000255246	-1.8767411185190515	0.060868618401284595	0.13012892450900113	-0.24397029090221484	NA	NA	NA	NA	NA
Oligo.5	ENSG00000082126	MPP4	-1.8768336005239878	0.06085592308631362	0.1301130089800562	-0.5692926048228023	NA	NA	NA	NA	NA
Oligo.5	ENSG00000230684	ENSG00000230684	-1.87691771159901	0.06084437878501567	0.1300995518416333	-0.27465505278339447	NA	NA	NA	NA	NA
Oligo.5	ENSG00000281005	LINC00921	-1.8778258070255947	0.0607198577676972	0.12987865475390512	-0.44298490214376907	NA	NA	NA	NA	NA
Oligo.5	ENSG00000225111	ENSG00000225111	-1.8787410474906665	0.06059457108267701	0.12964371191752172	-0.18021648681171146	NA	NA	NA	NA	NA
Oligo.5	ENSG00000272832	ENSG00000272832	-1.8789204849646604	0.060570033177242195	0.1296221741983674	-0.21652040363547856	NA	NA	NA	NA	NA
Oligo.5	ENSG00000119411	BSPRY	-1.8800752772015876	0.06041231370931834	0.12932076137844753	-0.4351754368086163	NA	NA	NA	NA	NA
Oligo.5	ENSG00000261529	ENSG00000261529	-1.8803737216517133	0.06037160819016248	0.12925595740039972	-0.35889071029681413	NA	NA	NA	NA	NA
Oligo.5	ENSG00000123810	B9D2	-1.8804586300601742	0.060360031500527545	0.12924233825136722	-0.3583650179042614	NA	NA	NA	NA	NA
Oligo.5	ENSG00000174948	GPR149	-1.8805653295706126	0.06034548635435651	0.12923352794580886	-0.7617408370973546	NA	NA	NA	NA	NA
Oligo.5	ENSG00000101443	WFDC2	-1.880614136664952	0.060338834001337924	0.1292304500045941	-0.4253886608160302	NA	NA	NA	NA	NA
Oligo.5	ENSG00000278601	ENSG00000278601	-1.880781209602026	0.06031606675409563	0.1291928545394148	-0.26372560030241793	NA	NA	NA	NA	NA
Oligo.5	ENSG00000080573	COL5A3	-1.8808257048110777	0.060310004536806204	0.12919103668932033	-0.9278169921452782	NA	NA	NA	NA	NA
Oligo.5	ENSG00000246394	ZNF84-DT	-1.8811508510178152	0.060265720583536166	0.12911849870828518	-0.19757252048498075	NA	NA	NA	NA	NA
Oligo.5	ENSG00000263823	ENSG00000263823	-1.8817935356991322	0.06017826825565573	0.12897573839951124	-0.3535135839951343	NA	NA	NA	NA	NA
Oligo.5	ENSG00000095777	MYO3A	-1.8818689652251392	0.060168011212762475	0.12896490942412023	-0.5849325242323451	NA	NA	NA	NA	NA
Oligo.5	ENSG00000218823	PAPOLB	-1.8819437348665018	0.06015784533505459	0.1289542739967693	-0.4018223755761134	NA	NA	NA	NA	NA
Oligo.5	ENSG00000111669	TPI1	-1.8821102832450016	0.06013520610536835	0.12891689655601934	-0.41319081495570625	NA	NA	NA	NA	NA
Oligo.5	ENSG00000166333	ILK	-1.882173082702746	0.06012667149587589	0.12891689655601934	-0.40507652161871877	NA	NA	NA	NA	NA
Oligo.5	ENSG00000164051	CCDC51	-1.8826944651688309	0.06005585310167928	0.12878020421076608	-0.38356519738435724	NA	NA	NA	NA	NA
Oligo.5	ENSG00000149090	PAMR1	-1.8830563901488926	0.060006734263159764	0.12869715034110257	-1.0357012637904124	NA	NA	NA	NA	NA
Oligo.5	ENSG00000153250	RBMS1	-1.8833640955484343	0.05996500011180888	0.12861877458414472	-0.673362477766181	NA	NA	NA	NA	NA
Oligo.5	ENSG00000138653	NDST4	-1.883402403536265	0.05995980607896478	0.1286187668487489	-0.8343275414589613	NA	NA	NA	NA	NA
Oligo.5	ENSG00000259251	VPS13C-DT	-1.883693398235858	0.05992036342570203	0.12855641607696072	-0.2289230956114421	NA	NA	NA	NA	NA
Oligo.5	ENSG00000268015	ENSG00000268015	-1.8838065807699629	0.05990502800878839	0.12855197577764677	-0.3810774889098175	NA	NA	NA	NA	NA
Oligo.5	ENSG00000162621	LRRC53	-1.884338898901298	0.05983294646060729	0.1284284215271267	-0.39578295529297836	NA	NA	NA	NA	NA
Oligo.5	ENSG00000268471	MIR4453HG	-1.8843753763943407	0.059828009658333486	0.1284284215271267	-0.4256276536546583	NA	NA	NA	NA	NA
Oligo.5	ENSG00000226310	ENSG00000226310	-1.8850584218117266	0.05973562992185033	0.128254936005715	-0.4665132536344165	NA	NA	NA	NA	NA
Oligo.5	ENSG00000183287	CCBE1	-1.8854077186444171	0.05968843444516158	0.12818090003909385	-0.9291286203708798	NA	NA	NA	NA	NA
Oligo.5	ENSG00000253730	ENSG00000253730	-1.885525834135662	0.059672482202252346	0.12815774908752062	-0.45120708109799473	NA	NA	NA	NA	NA
Oligo.5	ENSG00000154518	ATP5MC3	-1.8855733818852793	0.05966606157852957	0.12815506682118077	-0.4853334445021903	NA	NA	NA	NA	NA
Oligo.5	ENSG00000183087	GAS6	-1.8857099857830717	0.05964761842630665	0.12815206346126534	-0.5591091755094296	NA	NA	NA	NA	NA
Oligo.5	ENSG00000149021	SCGB1A1	-1.885735097341246	0.05964422858252297	0.12815206346126534	-0.26626949733134536	NA	NA	NA	NA	NA
Oligo.5	ENSG00000179520	SLC17A8	-1.8859873528343756	0.05961018514618777	0.12810167270163325	-0.564172763729654	NA	NA	NA	NA	NA
Oligo.5	ENSG00000159189	C1QC	-1.886180672122404	0.059584106444289756	0.1280567352722897	-0.8686208760210778	NA	NA	NA	NA	NA
Oligo.5	ENSG00000089009	RPL6	-1.8862517373798908	0.05957452215024112	0.12804768841200165	-0.29900818139434354	NA	NA	NA	NA	NA
Oligo.5	ENSG00000156869	FRRS1	-1.8864626877283508	0.05954607964485281	0.12801942162063618	-0.5722781629180277	NA	NA	NA	NA	NA
Oligo.5	ENSG00000253764	KBTBD11-AS1	-1.8871700947117789	0.05945078208437312	0.12784781567740744	-0.6729626353446548	NA	NA	NA	NA	NA
Oligo.5	ENSG00000213762	ZNF134	-1.8873071470430978	0.0594323338939275	0.12781923571355003	-0.5114850147804751	NA	NA	NA	NA	NA
Oligo.5	ENSG00000289340	ENSG00000289340	-1.8876291639466152	0.05938900691607254	0.12774312913782027	-0.3203014666838647	NA	NA	NA	NA	NA
Oligo.5	ENSG00000251442	LINC01094	-1.887785903681284	0.05936792727854901	0.12771397152204572	-1.1032411971826797	NA	NA	NA	NA	NA
Oligo.5	ENSG00000169413	RNASE6	-1.888065509071175	0.05933033910748861	0.12764419196766522	-0.5611428051550976	NA	NA	NA	NA	NA
Oligo.5	ENSG00000124257	NEURL2	-1.8884033075158366	0.05928495426078913	0.1275576249528831	-0.4087803325653403	NA	NA	NA	NA	NA
Oligo.5	ENSG00000231441	DST-AS1	-1.8885365621101116	0.05926705880380988	0.12753019426523174	-0.5284914165631233	NA	NA	NA	NA	NA
Oligo.5	ENSG00000214087	ARL16	-1.8891505811059244	0.05918465698372014	0.12739713343090558	-0.45585449757433794	NA	NA	NA	NA	NA
Oligo.5	ENSG00000088992	TESC	-1.8895570112113402	0.059130166154607484	0.127290897168897	-0.779972420382943	NA	NA	NA	NA	NA
Oligo.5	ENSG00000088682	COQ9	-1.8898647719576185	0.059088931862401405	0.1272131825847356	-0.44346906582668205	NA	NA	NA	NA	NA
Oligo.5	ENSG00000225850	ENSG00000225850	-1.8906641632805137	0.05898193977717519	0.1270269831112812	-0.3549500879874973	NA	NA	NA	NA	NA
Oligo.5	ENSG00000169994	MYO7B	-1.8923032053548612	0.05876307091315767	0.1265996259109761	-0.3862427522574807	NA	NA	NA	NA	NA
Oligo.5	ENSG00000156466	GDF6	-1.8925193753387226	0.05873425521871168	0.12654854745845365	-0.5091768062020451	NA	NA	NA	NA	NA
Oligo.5	ENSG00000067842	ATP2B3	-1.892996724656574	0.05867066566263071	0.12645551840653987	-0.7651920620950576	NA	NA	NA	NA	NA
Oligo.5	ENSG00000211448	DIO2	-1.8931354291423002	0.058652199040361765	0.126426712962784	-0.6905950381858386	NA	NA	NA	NA	NA
Oligo.5	ENSG00000271427	ENSG00000271427	-1.8931727309037594	0.05864723364141936	0.126426712962784	-0.37074539500688247	NA	NA	NA	NA	NA
Oligo.5	ENSG00000184616	SPDYE12	-1.8932134778027798	0.05864181004489505	0.12642631398229504	-0.4337887835519896	NA	NA	NA	NA	NA
Oligo.5	ENSG00000232913	PLCE1-AS2	-1.893507090361181	0.058602741218697185	0.12635307816926097	-0.2597069891290266	NA	NA	NA	NA	NA
Oligo.5	ENSG00000084444	FAM234B	-1.893759463688316	0.058569177094277086	0.12629169930353168	-0.5625010216552166	NA	NA	NA	NA	NA
Oligo.5	ENSG00000267650	ENSG00000267650	-1.89411432017164	0.058522010382385456	0.1262009761792282	-0.27910233013353797	NA	NA	NA	NA	NA
Oligo.5	ENSG00000142632	ARHGEF19	-1.8943723454284975	0.058487734100890185	0.12613803751262478	-0.3682496176955504	NA	NA	NA	NA	NA
Oligo.5	ENSG00000286174	ENSG00000286174	-1.894625056685878	0.0584541799261799	0.1260766453625849	-0.35534484833214	NA	NA	NA	NA	NA
Oligo.5	ENSG00000282997	ENSG00000282997	-1.894754183077099	0.058437041129261076	0.12605065104309623	-0.4013284292603979	NA	NA	NA	NA	NA
Oligo.5	ENSG00000198455	ZXDB	-1.894917043238501	0.0584154308499428	0.1260150062210832	-0.4644229443168388	NA	NA	NA	NA	NA
Oligo.5	ENSG00000261838	ENSG00000261838	-1.8950813952695462	0.058393629352162	0.12598991165403348	-0.280024640415639	NA	NA	NA	NA	NA
Oligo.5	ENSG00000180777	ANKRD30B	-1.8950981869973178	0.05839140229016994	0.12598991165403348	-0.8560424357106894	NA	NA	NA	NA	NA
Oligo.5	ENSG00000122952	ZWINT	-1.8953092083310998	0.05836342086708672	0.12594666629682216	-0.2905475417718544	NA	NA	NA	NA	NA
Oligo.5	ENSG00000165685	TMEM52B	-1.8953881265704355	0.058352959177542914	0.12594602634086868	-0.4999545549850032	NA	NA	NA	NA	NA
Oligo.5	ENSG00000166197	NOLC1	-1.8956389101495692	0.05831972474885537	0.12588525951887075	-0.46211206828033746	NA	NA	NA	NA	NA
Oligo.5	ENSG00000115993	TRAK2	-1.8957902475593815	0.058299676781112406	0.12586391275796877	-0.3470550654470578	NA	NA	NA	NA	NA
Oligo.5	ENSG00000232112	TMA7	-1.896374228684045	0.0582223693917448	0.12571667725169922	-0.40276986285909144	NA	NA	NA	NA	NA
Oligo.5	ENSG00000289260	ENSG00000289260	-1.8965740778130076	0.058195932975115675	0.12567278598024978	-0.23605768041032535	NA	NA	NA	NA	NA
Oligo.5	ENSG00000187912	CLEC17A	-1.8966900599717371	0.0581805952196469	0.12565061439278805	-0.6049052741402735	NA	NA	NA	NA	NA
Oligo.5	ENSG00000106633	GCK	-1.8971066864164663	0.05812552729532217	0.12555357098832667	-0.383996042416625	NA	NA	NA	NA	NA
Oligo.5	ENSG00000153560	UBP1	-1.8972171529215498	0.05811093357694049	0.1255329905009664	-0.2817622713730867	NA	NA	NA	NA	NA
Oligo.5	ENSG00000237484	LINC01684	-1.8974235828950312	0.058083670308725535	0.12549597613132957	-0.8599391750737481	NA	NA	NA	NA	NA
Oligo.5	ENSG00000286782	ENSG00000286782	-1.8975114173974552	0.05807207320872529	0.1254818603167259	-0.4623586063599877	NA	NA	NA	NA	NA
Oligo.5	ENSG00000286980	ENSG00000286980	-1.8979624343711743	0.058012554193563215	0.12537511712162014	-0.5307160264615075	NA	NA	NA	NA	NA
Oligo.5	ENSG00000186818	LILRB4	-1.8982269878850306	0.05797766569342838	0.12532157675184535	-0.7920227145016605	NA	NA	NA	NA	NA
Oligo.5	ENSG00000147059	SPIN2A	-1.898238869769511	0.057976099157117246	0.12532157675184535	-0.33533196902716106	NA	NA	NA	NA	NA
Oligo.5	ENSG00000228852	ENSG00000228852	-1.8983718341843034	0.057958571211021284	0.12530216320093415	-0.35446523699524185	NA	NA	NA	NA	NA
Oligo.5	ENSG00000289566	ENSG00000289566	-1.8986525970124914	0.0579215743276727	0.12525713964257598	-0.434180144681254	NA	NA	NA	NA	NA
Oligo.5	ENSG00000130768	SMPDL3B	-1.8988814783118402	0.057891428562438674	0.12521162606068173	-0.34533092970296914	NA	NA	NA	NA	NA
Oligo.5	ENSG00000266028	SRGAP2	-1.8994886319057387	0.0578115241410532	0.12509339575753564	-0.7347326150030467	NA	NA	NA	NA	NA
Oligo.5	ENSG00000275198	LINC02960	-1.90006695079271	0.05773549991249254	0.12495071509445985	-0.23312284397990102	NA	NA	NA	NA	NA
Oligo.5	ENSG00000173402	DAG1	-1.9001378508832572	0.05772618530995311	0.12494146842349883	-0.43989532578585033	NA	NA	NA	NA	NA
Oligo.5	ENSG00000147724	FAM135B	-1.9001652906568751	0.05772258070561959	0.12494146842349883	-0.9185881647057244	NA	NA	NA	NA	NA
Oligo.5	ENSG00000134698	AGO4	-1.9001907948543872	0.05771923053476991	0.12494146842349883	-0.24342966573302355	NA	NA	NA	NA	NA
Oligo.5	ENSG00000285079	ENSG00000285079	-1.9006496302722289	0.05765898665419896	0.124850549571046	-0.2631164363118911	NA	NA	NA	NA	NA
Oligo.5	ENSG00000261096	ENSG00000261096	-1.9008280474796422	0.057635575087529194	0.1248107620963885	-0.3874808090621053	NA	NA	NA	NA	NA
Oligo.5	ENSG00000288398	ENSG00000288398	-1.901388957806008	0.057562025055101565	0.12466238252625561	-0.32609446067574605	NA	NA	NA	NA	NA
Oligo.5	ENSG00000287580	ENSG00000287580	-1.9016442826053295	0.05752857118423971	0.12460082107730616	-0.4862731078680121	NA	NA	NA	NA	NA
Oligo.5	ENSG00000101353	MROH8	-1.9024704020651355	0.057420440010555136	0.1243883646701247	-0.5374845721677209	NA	NA	NA	NA	NA
Oligo.5	ENSG00000137575	SDCBP	-1.9024831575714873	0.05741877176414719	0.1243883646701247	-0.4211383215313324	NA	NA	NA	NA	NA
Oligo.5	ENSG00000117501	MROH9	-1.9026738428581031	0.05739383753933194	0.12436335206581371	-0.7632427880201019	NA	NA	NA	NA	NA
Oligo.5	ENSG00000101336	HCK	-1.902715449163936	0.05738839825023895	0.12436244063322441	-0.9820626496477182	NA	NA	NA	NA	NA
Oligo.5	ENSG00000130540	SULT4A1	-1.9029808949418783	0.05735370601358976	0.12430900332517748	-0.8039519030170849	NA	NA	NA	NA	NA
Oligo.5	ENSG00000145850	TIMD4	-1.903027469296711	0.05734762081500633	0.12430668682608964	-0.3739384024247966	NA	NA	NA	NA	NA
Oligo.5	ENSG00000236364	ENSG00000236364	-1.90312098232759	0.05733540444113431	0.1242910788252391	-0.3607960880832582	NA	NA	NA	NA	NA
Oligo.5	ENSG00000136040	PLXNC1	-1.9031829424040865	0.05732731128239495	0.1242859946806279	-0.6394578095869496	NA	NA	NA	NA	NA
Oligo.5	ENSG00000108405	P2RX1	-1.903263930184949	0.057316734180129905	0.12428322304721903	-0.48248959541281217	NA	NA	NA	NA	NA
Oligo.5	ENSG00000123191	ATP7B	-1.903469303390483	0.057289919478381496	0.1242359503521741	-0.6109763113706294	NA	NA	NA	NA	NA
Oligo.5	ENSG00000287091	ENSG00000287091	-1.9056281914923405	0.05700867446602202	0.1237126677702098	-0.33399653332492873	NA	NA	NA	NA	NA
Oligo.5	ENSG00000278916	CEP83-DT	-1.9058752339421965	0.05697656496494375	0.12365381676574762	-0.2404154288429172	NA	NA	NA	NA	NA
Oligo.5	ENSG00000116885	OSCP1	-1.9060334458328119	0.05695600919010552	0.12362003220905796	-0.5214488008364495	NA	NA	NA	NA	NA
Oligo.5	ENSG00000258773	ENSG00000258773	-1.9062872957887755	0.05692304049488534	0.1235592977805938	-0.32302505355518385	NA	NA	NA	NA	NA
Oligo.5	ENSG00000106066	CPVL	-1.9068367149650116	0.05685173928252451	0.12341533941488894	-0.8598018952599554	NA	NA	NA	NA	NA
Oligo.5	ENSG00000223770	CACNA2D1-AS1	-1.9068953936388988	0.05684412862258255	0.12340962916309756	-0.37859835231362327	NA	NA	NA	NA	NA
Oligo.5	ENSG00000141668	CBLN2	-1.907274078160801	0.056795033427144336	0.12332465197376766	-0.9097023604931818	NA	NA	NA	NA	NA
Oligo.5	ENSG00000106009	BRAT1	-1.9075367906375882	0.05676099439107006	0.12328314848021002	-0.3944705373100087	NA	NA	NA	NA	NA
Oligo.5	ENSG00000137145	DENND4C	-1.9077478584466214	0.0567336591525815	0.1232453821163294	-0.23004501297824026	NA	NA	NA	NA	NA
Oligo.5	ENSG00000258752	ENSG00000258752	-1.9084418066884485	0.0566438637513092	0.12309076727660294	-0.4868769771849819	NA	NA	NA	NA	NA
Oligo.5	ENSG00000150337	FCGR1A	-1.9091535349206625	0.05655189075435875	0.12290438983450358	-0.6384192574467711	NA	NA	NA	NA	NA
Oligo.5	ENSG00000259437	ENSG00000259437	-1.9091583598409192	0.056551267679718326	0.12290438983450358	-0.429754850527267	NA	NA	NA	NA	NA
Oligo.5	ENSG00000126091	ST3GAL3	-1.9095656790440727	0.05649868842264705	0.12282108071876426	-0.23678648529612462	NA	NA	NA	NA	NA
Oligo.5	ENSG00000274259	SYNGAP1-AS1	-1.9099665905583914	0.05644697611632327	0.12273019813657023	-0.5082553488026328	NA	NA	NA	NA	NA
Oligo.5	ENSG00000242021	ENSG00000242021	-1.909981014375916	0.056445116369471006	0.12273019813657023	-0.6384280079072489	NA	NA	NA	NA	NA
Oligo.5	ENSG00000253122	ENSG00000253122	-1.9100543476972434	0.05643566186710847	0.12272713480183836	-0.4879827867913921	NA	NA	NA	NA	NA
Oligo.5	ENSG00000287200	ENSG00000287200	-1.9107731850985856	0.05634305560450938	0.12254725865704753	-0.2882317682155466	NA	NA	NA	NA	NA
Oligo.5	ENSG00000122966	CIT	-1.9109169475827834	0.056324550208750414	0.12251776283118286	-0.8621121499036605	NA	NA	NA	NA	NA
Oligo.5	ENSG00000255672	ENSG00000255672	-1.9113131935805485	0.056273570862650224	0.12242836575737247	-0.34685193830569133	NA	NA	NA	NA	NA
Oligo.5	ENSG00000100884	CPNE6	-1.9116093239536822	0.05623549710099633	0.1223562751920879	-0.7112476123881128	NA	NA	NA	NA	NA
Oligo.5	ENSG00000174460	ZCCHC12	-1.9116596985800243	0.0562290225262582	0.12235293099760082	-0.5839103102648863	NA	NA	NA	NA	NA
Oligo.5	ENSG00000175505	CLCF1	-1.9117263924607053	0.05622045141877056	0.12234502381286858	-0.36009472213199123	NA	NA	NA	NA	NA
Oligo.5	ENSG00000125691	RPL23	-1.9117397822128026	0.05621873077748186	0.12234502381286858	-0.3656873053335807	NA	NA	NA	NA	NA
Oligo.5	ENSG00000269578	ENSG00000269578	-1.91179388839486	0.0562117783454178	0.12234502381286858	-0.37268767089685556	NA	NA	NA	NA	NA
Oligo.5	ENSG00000166603	MC4R	-1.9118329362836997	0.0562067612904263	0.12234502381286858	-0.28787232118525224	NA	NA	NA	NA	NA
Oligo.5	ENSG00000286963	ENSG00000286963	-1.9118826775629323	0.0562003708395918	0.1223443019770785	-0.37694607837767047	NA	NA	NA	NA	NA
Oligo.5	ENSG00000143850	PLEKHA6	-1.9120043623724874	0.056184740084842415	0.12233176867607373	-0.8089989881040449	NA	NA	NA	NA	NA
Oligo.5	ENSG00000257097	CLIP1-AS1	-1.9123902941917341	0.056135190044079665	0.12223462296065854	-0.3751440461113759	NA	NA	NA	NA	NA
Oligo.5	ENSG00000197265	GTF2E2	-1.912450676345199	0.05612744083786674	0.12222848967065102	-0.3336191135813382	NA	NA	NA	NA	NA
Oligo.5	ENSG00000177181	RIMKLA	-1.9125643366877916	0.056112856540485284	0.12220746924531775	-0.7793641757395144	NA	NA	NA	NA	NA
Oligo.5	ENSG00000261572	ENSG00000261572	-1.9128075371450493	0.05608166095399594	0.12215026443174998	-0.2393894165317634	NA	NA	NA	NA	NA
Oligo.5	ENSG00000255931	ENSG00000255931	-1.9129165957813978	0.05606767658303328	0.12213054023624866	-0.4330926218257452	NA	NA	NA	NA	NA
Oligo.5	ENSG00000110218	PANX1	-1.9129422149868687	0.05606439190544601	0.12213054023624866	-0.5287405298240319	NA	NA	NA	NA	NA
Oligo.5	ENSG00000224875	EML4-AS1	-1.913255742553884	0.056024207055791496	0.12205731060686771	-0.46995087094383714	NA	NA	NA	NA	NA
Oligo.5	ENSG00000229848	ENSG00000229848	-1.9134682642397707	0.055996981801572886	0.12201945207905172	-0.27961785064231853	NA	NA	NA	NA	NA
Oligo.5	ENSG00000101680	LAMA1	-1.9137341862681347	0.05596293120063046	0.12196670493857718	-0.9029402453184948	NA	NA	NA	NA	NA
Oligo.5	ENSG00000154328	NEIL2	-1.9137848778649493	0.05595644223843984	0.1219632895301732	-0.4565723715223367	NA	NA	NA	NA	NA
Oligo.5	ENSG00000259280	ENSG00000259280	-1.9141521740677048	0.055909443900077176	0.1218715710629761	-0.3258198744351417	NA	NA	NA	NA	NA
Oligo.5	ENSG00000122861	PLAU	-1.914173538917368	0.055906711119117755	0.1218715710629761	-0.4479202449446965	NA	NA	NA	NA	NA
Oligo.5	ENSG00000173915	ATP5MK	-1.914690649653018	0.05584060139328248	0.12175363858561725	-0.4194648511302575	NA	NA	NA	NA	NA
Oligo.5	ENSG00000176928	GCNT4	-1.9148983945831224	0.05581406073255758	0.12171718955845963	-0.8172688120950897	NA	NA	NA	NA	NA
Oligo.5	ENSG00000162302	RPS6KA4	-1.914976100849718	0.05580413599601801	0.12171696945527034	-0.47669132742512677	NA	NA	NA	NA	NA
Oligo.5	ENSG00000175857	GAPT	-1.9153399828183875	0.05575768014933282	0.12162634807222424	-0.4405089342129198	NA	NA	NA	NA	NA
Oligo.5	ENSG00000112335	SNX3	-1.9153746332566013	0.055753258102892576	0.12162634807222424	-0.2714970784576275	NA	NA	NA	NA	NA
Oligo.5	ENSG00000229267	SNHG31	-1.9158182813291098	0.05569666613382481	0.12151464930411857	-0.677171235963557	NA	NA	NA	NA	NA
Oligo.5	ENSG00000272084	ENSG00000272084	-1.9164916358369775	0.05561086428910795	0.12134882151145605	-0.28434033462618535	NA	NA	NA	NA	NA
Oligo.5	ENSG00000286632	ENSG00000286632	-1.916513833170714	0.055608037684645395	0.12134882151145605	-0.4273397739786631	NA	NA	NA	NA	NA
Oligo.5	ENSG00000141698	NT5C3B	-1.9165672684677566	0.055601233735302485	0.12134882151145605	-0.4948120511162577	NA	NA	NA	NA	NA
Oligo.5	ENSG00000165752	STK32C	-1.9166228521535749	0.05559415696751636	0.12134882151145605	-0.4591890619835528	NA	NA	NA	NA	NA
Oligo.5	ENSG00000236795	CNTNAP2-AS1	-1.916909635167498	0.05555765645616708	0.12128611813794557	-0.4092823922100798	NA	NA	NA	NA	NA
Oligo.5	ENSG00000085514	PILRA	-1.9169254507867743	0.0555556440940532	0.12128611813794557	-0.6035490244843751	NA	NA	NA	NA	NA
Oligo.5	ENSG00000106560	GIMAP2	-1.9169977829509055	0.055546441403824184	0.12128300449262165	-0.6220607667702351	NA	NA	NA	NA	NA
Oligo.5	ENSG00000189377	CXCL17	-1.9177093646696448	0.05545597595451422	0.12111749375576084	-0.3959251573424494	NA	NA	NA	NA	NA
Oligo.5	ENSG00000280734	LINC01232	-1.917838300758917	0.05543959710259891	0.12109239455287801	-0.36152722842169854	NA	NA	NA	NA	NA
Oligo.5	ENSG00000108932	SLC16A6	-1.9178707801804782	0.055435471853091854	0.12109239455287801	-0.6316391590665424	NA	NA	NA	NA	NA
Oligo.5	ENSG00000235637	ENSG00000235637	-1.9182718814459045	0.05538454862591985	0.12099348628672256	-0.28836346735879387	NA	NA	NA	NA	NA
Oligo.5	ENSG00000144712	CAND2	-1.9186830283849954	0.05533239054720397	0.12090085863325231	-0.6059595676826891	NA	NA	NA	NA	NA
Oligo.5	ENSG00000165617	DACT1	-1.9187381972436341	0.055325394949902774	0.1208962334090468	-0.5539831311136666	NA	NA	NA	NA	NA
Oligo.5	ENSG00000285808	LINC02797	-1.9192452593383262	0.055261132338206065	0.12077710877939198	-0.40320597663044855	NA	NA	NA	NA	NA
Oligo.5	ENSG00000231310	TBL1XR1-AS1	-1.919254642339872	0.05525994376919061	0.12077710877939198	-0.2802964082826705	NA	NA	NA	NA	NA
Oligo.5	ENSG00000172572	PDE3A	-1.9193406577998857	0.05524904896348389	0.12077200364459516	-0.9140271348766342	NA	NA	NA	NA	NA
Oligo.5	ENSG00000111834	RSPH4A	-1.9200378869559516	0.055160803372713174	0.12061102158085524	-0.3650694699487934	NA	NA	NA	NA	NA
Oligo.5	ENSG00000127334	DYRK2	-1.920039349669216	0.0551606183665421	0.12061102158085524	-0.49252710912452796	NA	NA	NA	NA	NA
Oligo.5	ENSG00000167733	HSD11B1L	-1.9202074045799147	0.05513936597785558	0.12058542837624757	-0.6068809178621102	NA	NA	NA	NA	NA
Oligo.5	ENSG00000232070	TMEM253	-1.9203918465741958	0.05511604913218966	0.1205450748010291	-0.23352948405146845	NA	NA	NA	NA	NA
Oligo.5	ENSG00000157168	NRG1	-1.9204665328674126	0.055106609759164225	0.12053506839368783	-1.0478943960332654	NA	NA	NA	NA	NA
Oligo.5	ENSG00000121039	RDH10	-1.9206486046961664	0.05508360391181388	0.12049538355709287	-0.5963364056097283	NA	NA	NA	NA	NA
Oligo.5	ENSG00000166130	IKBIP	-1.9210822850740399	0.05502883814308342	0.12039683994222207	-0.6029332139465359	NA	NA	NA	NA	NA
Oligo.5	ENSG00000118513	MYB	-1.9213512595036175	0.054994894524111666	0.1203544543237205	-0.47344096583319095	NA	NA	NA	NA	NA
Oligo.5	ENSG00000288958	ENSG00000288958	-1.9215538957992935	0.054969334091865024	0.12030914138813066	-0.34418768348783835	NA	NA	NA	NA	NA
Oligo.5	ENSG00000183921	SDR42E2	-1.9215707710578704	0.054967205903497685	0.12030914138813066	-0.45507742708535326	NA	NA	NA	NA	NA
Oligo.5	ENSG00000228794	LINC01128	-1.9216187960523645	0.054961149707098526	0.12030914138813066	-0.48723624083412154	NA	NA	NA	NA	NA
Oligo.5	ENSG00000273733	ENSG00000273733	-1.9218273410459454	0.05493485758466735	0.12026555092747213	-0.27746610934459554	NA	NA	NA	NA	NA
Oligo.5	ENSG00000289473	ENSG00000289473	-1.9219912599854363	0.054914199025508426	0.1202309464439034	-0.5707268826950561	NA	NA	NA	NA	NA
Oligo.5	ENSG00000114023	FAM162A	-1.9222309238942703	0.0548840060730949	0.12017545908732806	-0.43018355633493777	NA	NA	NA	NA	NA
Oligo.5	ENSG00000185304	RGPD2	-1.9234464811608774	0.05473108310935301	0.11987239167843095	-0.4157167407510239	NA	NA	NA	NA	NA
Oligo.5	ENSG00000144659	SLC25A38	-1.9238936307396408	0.054674919155761725	0.11975996611683687	-0.4926190972597933	NA	NA	NA	NA	NA
Oligo.5	ENSG00000233854	POU6F2-AS2	-1.9239022931744518	0.05467383159142676	0.11975996611683687	-0.296287490518956	NA	NA	NA	NA	NA
Oligo.5	ENSG00000217236	SP9	-1.9239031689466328	0.05467372163967572	0.11975996611683687	-0.5799979894622471	NA	NA	NA	NA	NA
Oligo.5	ENSG00000260465	ENSG00000260465	-1.9243428693550966	0.054618541302590314	0.1196682098566037	-0.44446285279117625	NA	NA	NA	NA	NA
Oligo.5	ENSG00000224017	LINC01449	-1.9245034479501126	0.054598401044586214	0.11963466070252421	-0.33126404713365615	NA	NA	NA	NA	NA
Oligo.5	ENSG00000117016	RIMS3	-1.9249822692278098	0.05453838264791075	0.11951371790017937	-0.7603747745385828	NA	NA	NA	NA	NA
Oligo.5	ENSG00000256870	SLC5A8	-1.9251920229515387	0.05451210819747497	0.11946670568085521	-0.6498177024284871	NA	NA	NA	NA	NA
Oligo.5	ENSG00000287941	ENSG00000287941	-1.925385683502258	0.0544878590224185	0.11942412405585798	-0.5044368284241146	NA	NA	NA	NA	NA
Oligo.5	ENSG00000183628	DGCR6	-1.9256058103650635	0.05446030681787009	0.1193848551793012	-0.5293206602225693	NA	NA	NA	NA	NA
Oligo.5	ENSG00000260278	BMP2K-DT	-1.9263320213519777	0.05436949307481565	0.11920686943850044	-0.32588823115519416	NA	NA	NA	NA	NA
Oligo.5	ENSG00000228420	LINC01768	-1.9264591503958794	0.05435360842527195	0.11919313422816273	-0.4303973101364938	NA	NA	NA	NA	NA
Oligo.5	ENSG00000254197	ENSG00000254197	-1.926773300470598	0.05431437231330613	0.11912817719275323	-0.18771700802833075	NA	NA	NA	NA	NA
Oligo.5	ENSG00000104044	OCA2	-1.9272320685403492	0.05425711650600588	0.11901313154101316	-0.9230474923133808	NA	NA	NA	NA	NA
Oligo.5	ENSG00000148948	LRRC4C	-1.9287136964853198	0.05407254874470131	0.11866080038024251	-0.9056681994876226	0.2539706270929679	651	1.6493951806002705	OPC.3	6.494432838473469
Oligo.5	ENSG00000109084	TMEM97	-1.9291671594427244	0.054016165451103146	0.1185475670780565	-0.5073848086929593	NA	NA	NA	NA	NA
Oligo.5	ENSG00000263120	ENSG00000263120	-1.929318264524424	0.05399738806321283	0.11852735195379697	-0.4122504330230287	NA	NA	NA	NA	NA
Oligo.5	ENSG00000229192	ENSG00000229192	-1.930258903822177	0.05388062024037089	0.11830247825238263	-0.2674284537528224	NA	NA	NA	NA	NA
Oligo.5	ENSG00000243004	ENSG00000243004	-1.9304902435797422	0.05385193486400443	0.11824997305538588	-0.6424005400595397	NA	NA	NA	NA	NA
Oligo.5	ENSG00000261286	ATP2C2-AS1	-1.9306781950402792	0.05382863889762369	0.1182136692462584	-0.4432521895421769	NA	NA	NA	NA	NA
Oligo.5	ENSG00000165140	FBP1	-1.9306849787014264	0.0538277982426798	0.1182136692462584	-0.4990058734107796	NA	NA	NA	NA	NA
Oligo.5	ENSG00000272234	ENSG00000272234	-1.9307447788221022	0.05382038807811467	0.1182136692462584	-0.28699447024663166	NA	NA	NA	NA	NA
Oligo.5	ENSG00000089006	SNX5	-1.9309814868556898	0.053791064643132644	0.11816866860432862	-0.3405369459423752	NA	NA	NA	NA	NA
Oligo.5	ENSG00000156976	EIF4A2	-1.9317095754140046	0.05370095262975951	0.11801255819133033	-0.26930179963315404	NA	NA	NA	NA	NA
Oligo.5	ENSG00000100218	RSPH14	-1.9318081496807438	0.05368876227598931	0.1179962331883827	-0.5068724127046992	NA	NA	NA	NA	NA
Oligo.5	ENSG00000230782	ENSG00000230782	-1.9321436378335128	0.05364729090480694	0.11791554626761717	-0.5793220375977757	NA	NA	NA	NA	NA
Oligo.5	ENSG00000053438	NNAT	-1.9325249384975889	0.053600188951396094	0.11783292070755814	-0.7075707360032141	NA	NA	NA	NA	NA
Oligo.5	ENSG00000235537	ENSG00000235537	-1.9327065760448217	0.05357776348676698	0.11780452344295349	-0.20861973116207658	NA	NA	NA	NA	NA
Oligo.5	ENSG00000180263	FGD6	-1.9327699220733823	0.05356994445996865	0.11779778362925042	-0.7356729277200053	NA	NA	NA	NA	NA
Oligo.5	ENSG00000286373	ENSG00000286373	-1.9328366771509584	0.053561705674914736	0.11779011950873156	-0.4307632387750123	NA	NA	NA	NA	NA
Oligo.5	ENSG00000100304	TTLL12	-1.9340959843152894	0.053406482838632134	0.11750090071395758	-0.5020399019057926	NA	NA	NA	NA	NA
Oligo.5	ENSG00000122406	RPL5	-1.9342602854076196	0.053386258781994766	0.11746683472010569	-0.2665641271200514	NA	NA	NA	NA	NA
Oligo.5	ENSG00000263257	ENSG00000263257	-1.9345696497357907	0.05334819607285076	0.11739350845264557	-0.4579499843744946	NA	NA	NA	NA	NA
Oligo.5	ENSG00000183798	EMILIN3	-1.93458027310404	0.05334688942766475	0.11739350845264557	-0.5170534821339086	NA	NA	NA	NA	NA
Oligo.5	ENSG00000286874	ENSG00000286874	-1.9347795615815726	0.053322382452822864	0.11736797274657583	-0.3184539596944983	NA	NA	NA	NA	NA
Oligo.5	ENSG00000180440	SERTM1	-1.934843668810886	0.0533145010379457	0.11736104963314332	-0.81692554983536	NA	NA	NA	NA	NA
Oligo.5	ENSG00000285535	ENSG00000285535	-1.9358250365727092	0.05319397218804277	0.11714776313719336	-0.5404130523114707	NA	NA	NA	NA	NA
Oligo.5	ENSG00000286355	ENSG00000286355	-1.9360117761796491	0.053171063189765735	0.11711812851932399	-0.42423525964641196	NA	NA	NA	NA	NA
Oligo.5	ENSG00000248338	LINC02472	-1.936194688541552	0.053148631717661	0.11707912649690103	-0.19040788771665365	NA	NA	NA	NA	NA
Oligo.5	ENSG00000286475	ENSG00000286475	-1.9363630966753314	0.05312798597497892	0.11704405160561679	-0.736137012063188	NA	NA	NA	NA	NA
Oligo.5	ENSG00000286728	ENSG00000286728	-1.9371751654661664	0.05302852579981152	0.11684571130351497	-0.3934223383621757	NA	NA	NA	NA	NA
Oligo.5	ENSG00000272864	ENSG00000272864	-1.9371837077351974	0.05302748039262821	0.11684571130351497	-0.29220193485412854	NA	NA	NA	NA	NA
Oligo.5	ENSG00000185532	PRKG1	-1.9379732787152146	0.05293092674683748	0.11667215484670278	-1.0651397769986615	NA	NA	NA	NA	NA
Oligo.5	ENSG00000272343	ENSG00000272343	-1.9379820843379005	0.052929850770811	0.11667215484670278	-0.4084909366550212	NA	NA	NA	NA	NA
Oligo.5	ENSG00000110876	SELPLG	-1.9385063870613235	0.05286581819753531	0.11655974507829209	-0.8365812853379626	NA	NA	NA	NA	NA
Oligo.5	ENSG00000205517	RGL3	-1.9386507730653957	0.05284819586881556	0.11654162976143541	-0.8627219713936485	NA	NA	NA	NA	NA
Oligo.5	ENSG00000232342	ENSG00000232342	-1.9386590329383768	0.05284718789906008	0.11654162976143541	-0.41696255033802193	NA	NA	NA	NA	NA
Oligo.5	ENSG00000078328	RBFOX1	-1.9391803108854009	0.05278360779644786	0.116419919999642	-1.0215310864674954	NA	NA	NA	NA	NA
Oligo.5	ENSG00000231616	ENSG00000231616	-1.9392286967677033	0.05277770943511927	0.11641727254782408	-0.42499058826076874	NA	NA	NA	NA	NA
Oligo.5	ENSG00000253475	ENSG00000253475	-1.939479237006893	0.05274717677145392	0.11636257215302617	-0.37490785348717504	NA	NA	NA	NA	NA
Oligo.5	ENSG00000128253	RFPL2	-1.940416484803982	0.0526330880060073	0.11614996177654831	-0.6143439112280715	NA	NA	NA	NA	NA
Oligo.5	ENSG00000173540	GMPPB	-1.9407019868440245	0.05259837565775496	0.11609403659028841	-0.43517740164647456	NA	NA	NA	NA	NA
Oligo.5	ENSG00000103160	HSDL1	-1.941114028694396	0.05254831194822921	0.11601453760487526	-0.4718729105743558	NA	NA	NA	NA	NA
Oligo.5	ENSG00000168961	LGALS9	-1.9411821458564424	0.05254003945430454	0.1160066094339897	-0.7806782278624297	NA	NA	NA	NA	NA
Oligo.5	ENSG00000164199	ADGRV1	-1.9412289624207588	0.05253435444541673	0.1160066094339897	-1.0436503272123032	NA	NA	NA	NA	NA
Oligo.5	ENSG00000256637	LINC01965	-1.9413149854716933	0.05252390987406984	0.11600200416037884	-0.9057797227871748	NA	NA	NA	NA	NA
Oligo.5	ENSG00000085365	SCAMP1	-1.9423218315426798	0.0524017919169841	0.11578389689726848	-0.32455789986173667	NA	NA	NA	NA	NA
Oligo.5	ENSG00000268119	ENSG00000268119	-1.9430245708863456	0.05231669931079651	0.11560618948827693	-0.610127383993854	NA	NA	NA	NA	NA
Oligo.5	ENSG00000183324	REC114	-1.943041030825359	0.05231470761392194	0.11560618948827693	-0.3822243137676536	NA	NA	NA	NA	NA
Oligo.5	ENSG00000277972	CISD3	-1.9436692839089642	0.05223873476011522	0.11546479773041254	-0.4622943845917038	NA	NA	NA	NA	NA
Oligo.5	ENSG00000147509	RGS20	-1.94390328561407	0.05221046123239477	0.11541259851371477	-1.0328699914986057	NA	NA	NA	NA	NA
Oligo.5	ENSG00000224944	CASC6	-1.944105229965941	0.052186071377246186	0.11537926915847256	-0.6408770898914485	NA	NA	NA	NA	NA
Oligo.5	ENSG00000259073	FOXN3-AS2	-1.9441868699272014	0.05217621400989042	0.11536776864148164	-0.23348977366846607	NA	NA	NA	NA	NA
Oligo.5	ENSG00000006125	AP2B1	-1.9447337842738932	0.052110218725872674	0.11523212743415358	-0.21424490452070707	NA	NA	NA	NA	NA
Oligo.5	ENSG00000256311	ENSG00000256311	-1.9447457140002542	0.052108779964461914	0.11523212743415358	-0.278531966721899	NA	NA	NA	NA	NA
Oligo.5	ENSG00000287330	ENSG00000287330	-1.9449290277361297	0.05208667595265788	0.11521091047994844	-0.4334705322111728	NA	NA	NA	NA	NA
Oligo.5	ENSG00000234650	PCCA-AS1	-1.9459165458864316	0.05196773588588849	0.11496835061622326	-0.4336509232060247	NA	NA	NA	NA	NA
Oligo.5	ENSG00000233571	ENSG00000233571	-1.9459885868709035	0.051959067936601745	0.11495943780973136	-0.5728520518675243	NA	NA	NA	NA	NA
Oligo.5	ENSG00000022556	NLRP2	-1.946597317969587	0.05188587394968143	0.11481799932783586	-0.4441394431192634	NA	NA	NA	NA	NA
Oligo.5	ENSG00000234928	LINC01659	-1.948196896794287	0.05169395188284911	0.11445462184211945	-0.24400266498142767	NA	NA	NA	NA	NA
Oligo.5	ENSG00000169676	DRD5	-1.9487953101416622	0.05162230562752497	0.11432392622690384	-0.3157362299875676	NA	NA	NA	NA	NA
Oligo.5	ENSG00000285634	ENSG00000285634	-1.9489653739672672	0.05160195958488548	0.1143020075546136	-0.703119296757765	NA	NA	NA	NA	NA
Oligo.5	ENSG00000184574	LPAR5	-1.9491503502047798	0.05157983708796092	0.11426321858033897	-0.9095831673664994	NA	NA	NA	NA	NA
Oligo.5	ENSG00000214216	IQCJ	-1.9492750066030582	0.05156493311276069	0.11424041506787751	-0.8628131713926414	NA	NA	NA	NA	NA
Oligo.5	ENSG00000180035	ZNF48	-1.9493629292720092	0.051554423209978155	0.11422815784804903	-0.5094386708007672	NA	NA	NA	NA	NA
Oligo.5	ENSG00000249481	SPATS1	-1.950022486083627	0.05147563983301693	0.11407318503507062	-0.38513966730726745	NA	NA	NA	NA	NA
Oligo.5	ENSG00000178761	FAM219B	-1.9500408090785744	0.05147345261200051	0.11407318503507062	-0.41998235573078563	NA	NA	NA	NA	NA
Oligo.5	ENSG00000272688	ENSG00000272688	-1.950634670957712	0.0514026053270615	0.11394190535867108	-0.3929727908804244	NA	NA	NA	NA	NA
Oligo.5	ENSG00000276248	ENSG00000276248	-1.9508312016502978	0.05137917737261216	0.1139103529832092	-0.49433089891040183	NA	NA	NA	NA	NA
Oligo.5	ENSG00000290454	ENSG00000290454	-1.9508887347031405	0.05137232068907599	0.11390534240115455	-0.39939554081138834	NA	NA	NA	NA	NA
Oligo.5	ENSG00000198954	KIFBP	-1.9512934803370199	0.051324105528723	0.11380914152628285	-0.4262050133793693	NA	NA	NA	NA	NA
Oligo.5	ENSG00000215256	DHRS4-AS1	-1.951372685284384	0.05131467471177713	0.1138080765557896	-0.46200225796359456	NA	NA	NA	NA	NA
Oligo.5	ENSG00000263063	ENSG00000263063	-1.9514104852175884	0.05131017444138079	0.1138080765557896	-0.28220541900199964	NA	NA	NA	NA	NA
Oligo.5	ENSG00000096080	MRPS18A	-1.9515343023127776	0.05129543571655208	0.11379596213573505	-0.4845534926187262	NA	NA	NA	NA	NA
Oligo.5	ENSG00000235106	BRD3OS	-1.951728335796112	0.05127234583568926	0.11375492253633984	-0.5554971064830772	NA	NA	NA	NA	NA
Oligo.5	ENSG00000288648	ENSG00000288648	-1.952124938577627	0.051225177429006855	0.11367062744611713	-0.32503896916947567	NA	NA	NA	NA	NA
Oligo.5	ENSG00000187672	ERC2	-1.952131047594601	0.051224451161538544	0.11367062744611713	-0.944193238174002	NA	NA	NA	NA	NA
Oligo.5	ENSG00000166928	MS4A14	-1.9522660263864766	0.051208406477461416	0.11365376735436578	-0.6391628308924359	NA	NA	NA	NA	NA
Oligo.5	ENSG00000286000	ENSG00000286000	-1.9523394971537944	0.05119967491210474	0.11364456685076635	-0.3040032806576815	NA	NA	NA	NA	NA
Oligo.5	ENSG00000286003	ENSG00000286003	-1.9524006948868573	0.051192402877288615	0.11363860461338457	-0.6743495182774986	NA	NA	NA	NA	NA
Oligo.5	ENSG00000258584	FAM181A-AS1	-1.9535206109720875	0.05105947781635006	0.1133638437675078	-0.40701363717446887	NA	NA	NA	NA	NA
Oligo.5	ENSG00000175920	DOK7	-1.9536421643405313	0.05104506783716971	0.1133420054664037	-0.3647070340625112	NA	NA	NA	NA	NA
Oligo.5	ENSG00000083814	ZNF671	-1.9538248042151152	0.051023422552603254	0.11330409632166938	-0.4902450598811079	NA	NA	NA	NA	NA
Oligo.5	ENSG00000228363	CHMP3-AS1	-1.9538248865038386	0.05102341280201682	0.11330409632166938	-0.5310058419568301	NA	NA	NA	NA	NA
Oligo.5	ENSG00000250069	ENSG00000250069	-1.9543745299481234	0.050958319104555734	0.11320375761940359	-0.5070984784765735	NA	NA	NA	NA	NA
Oligo.5	ENSG00000223843	EFCAB6-AS1	-1.954376704169565	0.05095806175217427	0.11320375761940359	-0.4825859915706475	NA	NA	NA	NA	NA
Oligo.5	ENSG00000174442	ZWILCH	-1.9547503904133554	0.05091384645971503	0.11313173558749448	-0.5234154622698455	NA	NA	NA	NA	NA
Oligo.5	ENSG00000163611	SPICE1	-1.9552849213700452	0.05085065565072336	0.11301159166142824	-0.4499831281953843	NA	NA	NA	NA	NA
Oligo.5	ENSG00000173213	TUBB8B	-1.955565809072082	0.05081747624381233	0.11294798289727058	-0.3264480899892155	NA	NA	NA	NA	NA
Oligo.5	ENSG00000140284	SLC27A2	-1.955614585923019	0.0508117164082103	0.11294531149941256	-0.6193838356446524	NA	NA	NA	NA	NA
Oligo.5	ENSG00000225087	ENSG00000225087	-1.956359935595104	0.05072376957852623	0.11275993631971651	-0.6049631304899971	NA	NA	NA	NA	NA
Oligo.5	ENSG00000288939	ENSG00000288939	-1.9563796009937	0.05072145090887724	0.11275993631971651	-0.32904277559305734	NA	NA	NA	NA	NA
Oligo.5	ENSG00000135503	ACVR1B	-1.9565849415979846	0.05069724531941868	0.11272119686094167	-0.465510560664567	NA	NA	NA	NA	NA
Oligo.5	ENSG00000100823	APEX1	-1.9568420103176782	0.05066695567336521	0.11266395922343772	-0.449547438393478	NA	NA	NA	NA	NA
Oligo.5	ENSG00000138135	CH25H	-1.9571720557639183	0.05062808966037501	0.11259364628892495	-0.8239323376560138	NA	NA	NA	NA	NA
Oligo.5	ENSG00000290469	ENSG00000290469	-1.9572126845365325	0.05062330696306821	0.11259364628892495	-0.43202867517447235	NA	NA	NA	NA	NA
Oligo.5	ENSG00000211454	AKR7L	-1.9572345214971452	0.05062073653818597	0.11259364628892495	-0.48231052293497045	NA	NA	NA	NA	NA
Oligo.5	ENSG00000257636	G2E3-AS1	-1.9573911973346048	0.050602297463953366	0.1125909069908202	-0.5340507735071883	NA	NA	NA	NA	NA
Oligo.5	ENSG00000170891	CYTL1	-1.9576195216419285	0.05057543622162098	0.11254124547160273	-0.6373806231283664	NA	NA	NA	NA	NA
Oligo.5	ENSG00000198900	TOP1	-1.958212031977217	0.05050578607884003	0.11241654352229011	-0.18004918482823623	NA	NA	NA	NA	NA
Oligo.5	ENSG00000158077	NLRP14	-1.958222463417162	0.05050456057480861	0.11241654352229011	-0.34780661873944535	NA	NA	NA	NA	NA
Oligo.5	ENSG00000231566	LINC02595	-1.9586018042851028	0.050460011890542604	0.11233483915619852	-0.6869933320230636	NA	NA	NA	NA	NA
Oligo.5	ENSG00000139641	ESYT1	-1.9589806367976346	0.05041555582504366	0.112256040376007	-0.4689961940231121	NA	NA	NA	NA	NA
Oligo.5	ENSG00000262482	ENSG00000262482	-1.959012736966035	0.05041179037561168	0.112256040376007	-0.4405613677407982	NA	NA	NA	NA	NA
Oligo.5	ENSG00000272638	ENSG00000272638	-1.9592513863764225	0.050383803459147274	0.11220550460300795	-0.28088675370696675	NA	NA	NA	NA	NA
Oligo.5	ENSG00000283378	CNTNAP3C	-1.959268224960754	0.0503818292557336	0.11220550460300795	-0.5671836232955553	NA	NA	NA	NA	NA
Oligo.5	ENSG00000282881	TMEM275	-1.9594852298464185	0.05035639279694266	0.11216462143894283	-0.47988002265640317	NA	NA	NA	NA	NA
Oligo.5	ENSG00000287143	ENSG00000287143	-1.959808188403043	0.05031855682594761	0.11210049790047485	-0.42041758203395174	NA	NA	NA	NA	NA
Oligo.5	ENSG00000269950	ENSG00000269950	-1.9603152567524482	0.05025919975784952	0.1119883976260688	-0.42936735145152627	NA	NA	NA	NA	NA
Oligo.5	ENSG00000150527	MIA2	-1.9606870436148434	0.05021571600531194	0.11190156858018255	-0.3119740727031695	NA	NA	NA	NA	NA
Oligo.5	ENSG00000288093	ENSG00000288093	-1.9607055908393818	0.050213547571212575	0.11190156858018255	-0.4262369025123982	NA	NA	NA	NA	NA
Oligo.5	ENSG00000285639	ENSG00000285639	-1.961056085104695	0.05017258458845355	0.11184568604730828	-0.39763111770738674	NA	NA	NA	NA	NA
Oligo.5	ENSG00000113719	ERGIC1	-1.9611175512827705	0.0501654038025877	0.11184568604730828	-0.28019095034091523	NA	NA	NA	NA	NA
Oligo.5	ENSG00000290805	ENSG00000290805	-1.9613024761163396	0.05014380516294255	0.11181170628432614	-0.31561966532584945	NA	NA	NA	NA	NA
Oligo.5	ENSG00000289433	ENSG00000289433	-1.961400943601369	0.05013230765590775	0.11179612884389796	-0.4756069002155551	NA	NA	NA	NA	NA
Oligo.5	ENSG00000248816	ENSG00000248816	-1.9616004615758609	0.050109017824800574	0.11175424909536119	-0.4579217637182061	NA	NA	NA	NA	NA
Oligo.5	ENSG00000102144	PGK1	-1.9616574673660094	0.05010236517979702	0.11174946977096041	-0.33090488745025803	NA	NA	NA	NA	NA
Oligo.5	ENSG00000234906	APOC2	-1.961961678471893	0.05006687591114278	0.11168036592655668	-0.8118936189423838	NA	NA	NA	NA	NA
Oligo.5	ENSG00000125629	INSIG2	-1.9623370995877094	0.05002310838261536	0.11161287823889868	-0.40616177766201406	NA	NA	NA	NA	NA
Oligo.5	ENSG00000258926	ENSG00000258926	-1.9624482022394973	0.0500101619214205	0.11159403983906349	-0.35380805400437687	NA	NA	NA	NA	NA
Oligo.5	ENSG00000141026	MED9	-1.9630115300067128	0.049944562306696236	0.11145769578169422	-0.4707834244364242	NA	NA	NA	NA	NA
Oligo.5	ENSG00000277531	PNMA8C	-1.9634854352884403	0.0498894319368921	0.11136475303091488	-0.6048056841964197	NA	NA	NA	NA	NA
Oligo.5	ENSG00000103769	RAB11A	-1.9635179929582653	0.049885646313573326	0.11136475303091488	-0.3509905643145644	NA	NA	NA	NA	NA
Oligo.5	ENSG00000228162	ENSG00000228162	-1.9644141164032107	0.049781544768258745	0.11117399777915031	-0.36811357993712124	NA	NA	NA	NA	NA
Oligo.5	ENSG00000226869	LHFPL3-AS1	-1.9644229379479456	0.049780520888048026	0.11117399777915031	-0.8764706721979564	NA	NA	NA	NA	NA
Oligo.5	ENSG00000072858	SIDT1	-1.9650230547784606	0.049710909328949754	0.11104627541434914	-0.9036034272304866	NA	NA	NA	NA	NA
Oligo.5	ENSG00000101197	BIRC7	-1.9651689377208947	0.04969399975235343	0.11101851008504489	-0.21343125824895057	NA	NA	NA	NA	NA
Oligo.5	ENSG00000166006	KCNC2	-1.9653706989314221	0.04967062117923765	0.11098629331122713	-1.1707881622824898	NA	NA	NA	NA	NA
Oligo.5	ENSG00000281189	GHET1	-1.9654055550089977	0.04966658325497373	0.11098629331122713	-0.2204706034715589	NA	NA	NA	NA	NA
Oligo.5	ENSG00000289698	ENSG00000289698	-1.9658481777936048	0.04961533131952483	0.11089274917451297	-0.46630324650620847	NA	NA	NA	NA	NA
Oligo.5	ENSG00000136897	MRPL50	-1.9663674463525094	0.04955526110416721	0.11077847272541844	-0.520875353606258	NA	NA	NA	NA	NA
Oligo.5	ENSG00000214193	SH3D21	-1.9663704057050833	0.04955491893444748	0.11077847272541844	-0.6440764501905166	NA	NA	NA	NA	NA
Oligo.5	ENSG00000111907	TPD52L1	-1.9664321558452518	0.04954777964044172	0.11077847272541844	-1.0326283001642447	NA	NA	NA	NA	NA
Oligo.5	ENSG00000163877	SNIP1	-1.9664695557574383	0.049543456038580146	0.11077847272541844	-0.44028540583180165	NA	NA	NA	NA	NA
Oligo.5	ENSG00000242973	TDRD6-AS1	-1.9664914264695563	0.049540927830554776	0.11077847272541844	-0.594324323571898	NA	NA	NA	NA	NA
Oligo.5	ENSG00000145920	CPLX2	-1.9666043034618679	0.04952788121249896	0.11077847272541844	-0.8603342761268681	NA	NA	NA	NA	NA
Oligo.5	ENSG00000124507	PACSIN1	-1.9670823196370542	0.049472662845962426	0.11067370094095413	-0.940265730919982	NA	NA	NA	NA	NA
Oligo.5	ENSG00000167613	LAIR1	-1.967276203835773	0.04945028092967371	0.11063361876465462	-0.7902207342493439	NA	NA	NA	NA	NA
Oligo.5	ENSG00000069974	RAB27A	-1.967361470247266	0.04944044050240589	0.11062282066650743	-0.34874997405130176	NA	NA	NA	NA	NA
Oligo.5	ENSG00000184838	PRR16	-1.9678322589861548	0.04938613732772614	0.11054999846260648	-1.066534945011145	NA	NA	NA	NA	NA
Oligo.5	ENSG00000225778	PROSER2-AS1	-1.9680137491322889	0.04936521671775306	0.11052313609196972	-0.3735894797660368	NA	NA	NA	NA	NA
Oligo.5	ENSG00000158856	DMTN	-1.9683262827168877	0.04932920801141346	0.11045249611663735	-0.7735653715784542	NA	NA	NA	NA	NA
Oligo.5	ENSG00000274020	LINC01138	-1.968492724356258	0.049310040367919236	0.1104195554235531	-0.5716568455038381	NA	NA	NA	NA	NA
Oligo.5	ENSG00000135211	TMEM60	-1.9689337166220424	0.04925928536391593	0.11031586907526768	-0.4816343497128479	NA	NA	NA	NA	NA
Oligo.5	ENSG00000196553	CCDC196	-1.9690044548686274	0.049251147993729955	0.11030761454127154	-0.503052959677877	NA	NA	NA	NA	NA
Oligo.5	ENSG00000249534	LINC01258	-1.9690344224255658	0.049247701018223844	0.11030761454127154	-0.5336401478373326	NA	NA	NA	NA	NA
Oligo.5	ENSG00000288067	ENSG00000288067	-1.9691103506932226	0.0492389683851579	0.11030027450589522	-0.5697569580122127	NA	NA	NA	NA	NA
Oligo.5	ENSG00000081052	COL4A4	-1.9693002385112093	0.049217134776703676	0.11026133258898084	-0.8330367969618574	NA	NA	NA	NA	NA
Oligo.5	ENSG00000235204	ENSG00000235204	-1.969700396837283	0.04917115056628339	0.11017823591938715	-0.2601308411066408	NA	NA	NA	NA	NA
Oligo.5	ENSG00000187961	KLHL17	-1.969953038535275	0.04914213683648202	0.11013314197413623	-0.44400519851735865	NA	NA	NA	NA	NA
Oligo.5	ENSG00000253392	ENSG00000253392	-1.9700196740816664	0.04913448671483767	0.11012595701824146	-0.48147219638484057	NA	NA	NA	NA	NA
Oligo.5	ENSG00000238272	ENSG00000238272	-1.9704355595036545	0.049086763433072084	0.11002894598566497	-0.3875209373092625	NA	NA	NA	NA	NA
Oligo.5	ENSG00000105619	TFPT	-1.9706852564835413	0.04905812917119489	0.10997470968538171	-0.4834310990834676	NA	NA	NA	NA	NA
Oligo.5	ENSG00000197405	C5AR1	-1.970777931961205	0.049047505087567424	0.10996084104495799	-0.6939707287272656	NA	NA	NA	NA	NA
Oligo.5	ENSG00000240891	PLCXD2	-1.9708130178553458	0.04904348343368636	0.10996084104495799	-0.7352602992483719	NA	NA	NA	NA	NA
Oligo.5	ENSG00000113231	PDE8B	-1.9711465961075614	0.0490052615057742	0.10989596200118414	-0.873599450751502	NA	NA	NA	NA	NA
Oligo.5	ENSG00000111269	CREBL2	-1.9718213746366784	0.048928020867937544	0.10974261016541387	-0.42980105852097067	NA	NA	NA	NA	NA
Oligo.5	ENSG00000272008	ENSG00000272008	-1.9722676509903652	0.04887699270204237	0.10963808085060286	-0.37432049550620616	NA	NA	NA	NA	NA
Oligo.5	ENSG00000182853	VMO1	-1.9723308971556646	0.048869764625428726	0.10963179136503022	-0.39599758670173746	NA	NA	NA	NA	NA
Oligo.5	ENSG00000229191	ENSG00000229191	-1.9724081712761152	0.04886093458639203	0.1096219066591937	-0.35998502413734074	NA	NA	NA	NA	NA
Oligo.5	ENSG00000125730	C3	-1.972555734941223	0.04884407635588299	0.10959400689050891	-1.1278215579865951	NA	NA	NA	NA	NA
Oligo.5	ENSG00000261210	CLEC19A	-1.972630032196204	0.04883559020814702	0.10958488864963173	-0.6169144720761788	NA	NA	NA	NA	NA
Oligo.5	ENSG00000287693	ENSG00000287693	-1.9728233519698395	0.048813515253456154	0.10954527331829772	-0.3329832311848676	NA	NA	NA	NA	NA
Oligo.5	ENSG00000102879	CORO1A	-1.9728400368716155	0.048811610417794395	0.10954527331829772	-0.713520152444073	NA	NA	NA	NA	NA
Oligo.5	ENSG00000131831	RAI2	-1.9729314698386282	0.04880117306174379	0.10954527331829772	-0.7583134033397482	NA	NA	NA	NA	NA
Oligo.5	ENSG00000131238	PPT1	-1.9729605867292428	0.048797849672603984	0.10954527331829772	-0.43833684575598386	NA	NA	NA	NA	NA
Oligo.5	ENSG00000229740	ENSG00000229740	-1.9729796629674985	0.048795672422315584	0.10954527331829772	-0.2481540775791356	NA	NA	NA	NA	NA
Oligo.5	ENSG00000175344	CHRNA7	-1.9730117877501812	0.04879200607207804	0.10954527331829772	-0.7323407379199929	NA	NA	NA	NA	NA
Oligo.5	ENSG00000224384	ENSG00000224384	-1.973836904267174	0.048697916194169785	0.10940474735190638	-0.2267405742508409	NA	NA	NA	NA	NA
Oligo.5	ENSG00000230730	ENSG00000230730	-1.9742487549696817	0.048651009058857476	0.10930927595235182	-0.38917329381582216	NA	NA	NA	NA	NA
Oligo.5	ENSG00000248240	ENSG00000248240	-1.9746750516128726	0.04860249665233674	0.10922008407045475	-0.33857185472993295	NA	NA	NA	NA	NA
Oligo.5	ENSG00000257913	DDN-AS1	-1.9749590073319416	0.04857020517419185	0.10916731829627882	-0.5008409690558367	NA	NA	NA	NA	NA
Oligo.5	ENSG00000278192	ENSG00000278192	-1.9750343690918204	0.048561638056697616	0.10915796362889758	-0.5542090688890531	NA	NA	NA	NA	NA
Oligo.5	ENSG00000075213	SEMA3A	-1.9751535479013467	0.048548092415677514	0.10914731718930219	-0.9570587131250454	NA	NA	NA	NA	NA
Oligo.5	ENSG00000254008	LINC00051	-1.9754332912027317	0.048516309798811885	0.10908575962385976	-0.23824410677648256	NA	NA	NA	NA	NA
Oligo.5	ENSG00000290496	LINC03003	-1.9758486655156065	0.04846914995612072	0.10899950412130605	-0.450519790714524	NA	NA	NA	NA	NA
Oligo.5	ENSG00000048052	HDAC9	-1.9761599722234675	0.04843383079465186	0.10893984996745694	-0.7315878339745906	NA	NA	NA	NA	NA
Oligo.5	ENSG00000166762	CATSPER2	-1.9764123239042504	0.048405216240139264	0.10888537204345052	-0.4126396085601429	NA	NA	NA	NA	NA
Oligo.5	ENSG00000289353	ENSG00000289353	-1.9764659282792612	0.04839913978735571	0.10888158728376528	-0.5379363708506537	NA	NA	NA	NA	NA
Oligo.5	ENSG00000286974	ENSG00000286974	-1.9765922387626016	0.048384824096440356	0.108862021613568	-0.34410305963891075	NA	NA	NA	NA	NA
Oligo.5	ENSG00000228824	MIR4500HG	-1.976738600477154	0.048368240308444506	0.10884171765739693	-0.9200714071624548	NA	NA	NA	NA	NA
Oligo.5	ENSG00000180011	PTGR3	-1.9769808159395985	0.04834080613744147	0.1087997435136966	-0.361487912653656	NA	NA	NA	NA	NA
Oligo.5	ENSG00000081320	STK17B	-1.9771806054628578	0.048318187130599884	0.10877720572554038	-0.743779125039275	NA	NA	NA	NA	NA
Oligo.5	ENSG00000174600	CMKLR1	-1.9772209562832523	0.048313619926581536	0.10877720572554038	-1.0378411650511115	NA	NA	NA	NA	NA
Oligo.5	ENSG00000258526	ENSG00000258526	-1.9774888926834497	0.04828330211749782	0.10872957347070118	-0.3647978740758808	NA	NA	NA	NA	NA
Oligo.5	ENSG00000196497	IPO4	-1.9781344447446174	0.04821032170053082	0.10859483426408088	-0.37959811795864623	NA	NA	NA	NA	NA
Oligo.5	ENSG00000265907	ENSG00000265907	-1.9784679803902872	0.04817265148714201	0.10851984580467083	-0.4998599830150793	NA	NA	NA	NA	NA
Oligo.5	ENSG00000135334	AKIRIN2	-1.9786579295785536	0.04815120930033731	0.10849126809077636	-0.3888622815621945	NA	NA	NA	NA	NA
Oligo.5	ENSG00000136197	C7orf25	-1.9789903753829068	0.0481137008827402	0.10842647397911079	-0.47906859901550275	NA	NA	NA	NA	NA
Oligo.5	ENSG00000258378	ENSG00000258378	-1.9790897083333758	0.04810249834912226	0.10841108768451566	-0.5112341554738542	NA	NA	NA	NA	NA
Oligo.5	ENSG00000204103	MAFB	-1.979536297459133	0.048052160206166546	0.1083074886218671	-0.7659491954019305	NA	NA	NA	NA	NA
Oligo.5	ENSG00000123552	USP45	-1.9799878777660431	0.04800130456009505	0.1082125479438824	-0.2977782155655067	NA	NA	NA	NA	NA
Oligo.5	ENSG00000288172	ENSG00000288172	-1.9809723334843106	0.04789059506035354	0.10799244204163808	-0.4623426725001647	NA	NA	NA	NA	NA
Oligo.5	ENSG00000099958	DERL3	-1.9811235235818674	0.04787361164315832	0.10796396946828023	-0.42294790018368783	NA	NA	NA	NA	NA
Oligo.5	ENSG00000184608	FAM167A-AS1	-1.9815802473352613	0.04782233794617049	0.10786363016999424	-0.5805395780349057	NA	NA	NA	NA	NA
Oligo.5	ENSG00000242028	HYPK	-1.981580316207431	0.047822330217783475	0.10786363016999424	-0.45376148265218624	NA	NA	NA	NA	NA
Oligo.5	ENSG00000251323	LINC02728	-1.981840545279499	0.04779313650978019	0.10783278698861422	-0.31286901426717534	NA	NA	NA	NA	NA
Oligo.5	ENSG00000269720	CCDC194	-1.9827759653845924	0.04768832059694762	0.10762446123792005	-0.4444746278834541	NA	NA	NA	NA	NA
Oligo.5	ENSG00000140876	NUDT7	-1.9828174578759876	0.04768367575704457	0.10762378042258533	-0.546990204453718	NA	NA	NA	NA	NA
Oligo.5	ENSG00000179041	RRS1	-1.9830042857377936	0.04766276619750141	0.10758638607889279	-0.45012114204453	NA	NA	NA	NA	NA
Oligo.5	ENSG00000137251	TINAG	-1.9833976633698782	0.04761876506507322	0.10749685691104258	-0.4048841765256385	NA	NA	NA	NA	NA
Oligo.5	ENSG00000287216	ENSG00000287216	-1.9837033788879865	0.047584592975476486	0.1074392905633082	-0.550865769940408	NA	NA	NA	NA	NA
Oligo.5	ENSG00000204516	MICB	-1.9843432413287359	0.04751313764272543	0.1073072868015618	-0.4336871560375136	NA	NA	NA	NA	NA
Oligo.5	ENSG00000256546	LINC02985	-1.9843639060242912	0.04751083146207981	0.1073072868015618	-0.48185278848884217	NA	NA	NA	NA	NA
Oligo.5	ENSG00000134061	CD180	-1.9847325892707146	0.04746970224181544	0.10722873487257854	-0.4737132002502829	NA	NA	NA	NA	NA
Oligo.5	ENSG00000133874	RNF122	-1.9848636229841017	0.04745509172976758	0.10720550397152342	-0.5999189414873545	NA	NA	NA	NA	NA
Oligo.5	ENSG00000130711	PRDM12	-1.9851422844578157	0.04742403302823307	0.1071646487725347	-0.2353583037447158	NA	NA	NA	NA	NA
Oligo.5	ENSG00000139194	RBP5	-1.9855640968283508	0.04737705176573858	0.10708778096825705	-0.29621887725683926	NA	NA	NA	NA	NA
Oligo.5	ENSG00000143603	KCNN3	-1.9856448761337013	0.04736805907878743	0.10707722167235473	-0.98924342229112	NA	NA	NA	NA	NA
Oligo.5	ENSG00000167695	TLCD3A	-1.9857334493898067	0.04735820038943774	0.10706712115339594	-0.5453290581439351	NA	NA	NA	NA	NA
Oligo.5	ENSG00000156603	MED19	-1.9860503142199082	0.047322945744846356	0.10700452555500435	-0.49085139151329227	NA	NA	NA	NA	NA
Oligo.5	ENSG00000129993	CBFA2T3	-1.9860989557033173	0.047317535810632694	0.10700205670628565	-0.6640940141527032	NA	NA	NA	NA	NA
Oligo.5	ENSG00000258666	ENSG00000258666	-1.9861448148561827	0.04731243580595525	0.10700028833362882	-0.4761200750615534	NA	NA	NA	NA	NA
Oligo.5	ENSG00000144834	TAGLN3	-1.9862090102792973	0.04730529739908756	0.10699390923232836	-0.7666727395143202	NA	NA	NA	NA	NA
Oligo.5	ENSG00000244588	RAD21L1	-1.987089248161512	0.0472075081196565	0.10682148216647687	-0.3904889579255101	NA	NA	NA	NA	NA
Oligo.5	ENSG00000051009	FHIP1B	-1.9871359955532082	0.04720231952360243	0.10681949568902906	-0.41874709340255695	NA	NA	NA	NA	NA
Oligo.5	ENSG00000273855	ENSG00000273855	-1.987234712665172	0.0471913642721652	0.10680445763670231	-0.398707439306118	NA	NA	NA	NA	NA
Oligo.5	ENSG00000113600	C9	-1.987458330947404	0.04716655588319688	0.10676514354435933	-0.40355370185946937	NA	NA	NA	NA	NA
Oligo.5	ENSG00000286721	ENSG00000286721	-1.9877429843655274	0.047134992103692784	0.1067256126032079	-0.48188731286843484	NA	NA	NA	NA	NA
Oligo.5	ENSG00000196757	ZNF700	-1.987872713771043	0.04712061296961286	0.10670280447656097	-0.45367117337924623	NA	NA	NA	NA	NA
Oligo.5	ENSG00000214248	ENSG00000214248	-1.987989760996024	0.047107642692883124	0.10668318277551123	-0.2663142402173616	NA	NA	NA	NA	NA
Oligo.5	ENSG00000182013	PNMA8A	-1.9882031214410756	0.0470840074619289	0.10663940269688311	-0.688597133170747	NA	NA	NA	NA	NA
Oligo.5	ENSG00000247131	ENSG00000247131	-1.9882336971294265	0.04708062122606588	0.10663940269688311	-0.6128072264596012	NA	NA	NA	NA	NA
Oligo.5	ENSG00000158486	DNAH3	-1.9883288712680542	0.04707008207090376	0.10662735475975821	-0.5192506638936506	NA	NA	NA	NA	NA
Oligo.5	ENSG00000254306	ENSG00000254306	-1.988458882072765	0.04705568847275539	0.10660449445555664	-0.3074522348860862	NA	NA	NA	NA	NA
Oligo.5	ENSG00000232628	ENSG00000232628	-1.9885529432674949	0.04704527719640551	0.10659065273172978	-0.5375705744763636	NA	NA	NA	NA	NA
Oligo.5	ENSG00000034677	RNF19A	-1.9886666759969625	0.047032691144920695	0.1065718981484329	-0.348936877844272	NA	NA	NA	NA	NA
Oligo.5	ENSG00000285280	ENSG00000285280	-1.9887558416498894	0.047022825754048356	0.10656901611352829	-0.6070362408183185	NA	NA	NA	NA	NA
Oligo.5	ENSG00000122877	EGR2	-1.9889717781169518	0.04699894151798692	0.10652462917915631	-0.4040456286374056	NA	NA	NA	NA	NA
Oligo.5	ENSG00000232623	MRAP-AS1	-1.9890935257008406	0.04698547980478845	0.10650385927210554	-0.25239782197004507	NA	NA	NA	NA	NA
Oligo.5	ENSG00000179477	ALOX12B	-1.9899715192019998	0.04688849563661194	0.10630346952198023	-0.23685204252333655	NA	NA	NA	NA	NA
Oligo.5	ENSG00000156959	LHFPL4	-1.9900836538398996	0.04687612127385438	0.10628513909471238	-0.9711383243394808	NA	NA	NA	NA	NA
Oligo.5	ENSG00000251224	CNOT10-AS1	-1.9902688249683589	0.04685569316029189	0.10624854287262381	-0.3048854694776294	NA	NA	NA	NA	NA
Oligo.5	ENSG00000163435	ELF3	-1.9905073278183565	0.04682939253682541	0.10619862240894422	-0.22101852918986278	NA	NA	NA	NA	NA
Oligo.5	ENSG00000173218	VANGL1	-1.990822617576363	0.0467946434232409	0.10612953176166112	-0.5944738177240946	NA	NA	NA	NA	NA
Oligo.5	ENSG00000262810	ENSG00000262810	-1.9908480554038885	0.04679184078489809	0.10612953176166112	-0.4446538931247925	NA	NA	NA	NA	NA
Oligo.5	ENSG00000254932	ENSG00000254932	-1.991245865146648	0.046748030097476155	0.10605293287699892	-0.35112197089026165	NA	NA	NA	NA	NA
Oligo.5	ENSG00000171860	C3AR1	-1.9916816617116295	0.04670007562021809	0.10596354490147462	-0.812421238294892	NA	NA	NA	NA	NA
Oligo.5	ENSG00000288840	ENSG00000288840	-1.9919113553553545	0.046674817126994804	0.10592563132218438	-0.35488838346195267	NA	NA	NA	NA	NA
Oligo.5	ENSG00000277744	ENSG00000277744	-1.992113241703308	0.04665262600113593	0.10588496723833561	-0.38604287124931785	NA	NA	NA	NA	NA
Oligo.5	ENSG00000160191	PDE9A	-1.9924946930262253	0.04661072156740866	0.10579954936707765	-0.6590476188885152	NA	NA	NA	NA	NA
Oligo.5	ENSG00000124225	PMEPA1	-1.992496921422605	0.046610476859603484	0.10579954936707765	-0.6201613186286138	NA	NA	NA	NA	NA
Oligo.5	ENSG00000287958	ENSG00000287958	-1.9926386583036504	0.046594914474429726	0.10578304907708369	-0.699311217781144	NA	NA	NA	NA	NA
Oligo.5	ENSG00000203325	ENSG00000203325	-1.9926805196826278	0.04659031902881281	0.10578230763551232	-0.5115595579010558	NA	NA	NA	NA	NA
Oligo.5	ENSG00000136235	GPNMB	-1.99291188300674	0.04656492738784267	0.10574403415237732	-0.9197545782567664	NA	NA	NA	NA	NA
Oligo.5	ENSG00000260876	LINC01229	-1.9930749578013371	0.046547037280555266	0.1057260532571337	-0.4739891750604881	NA	NA	NA	NA	NA
Oligo.5	ENSG00000113100	CDH9	-1.993260779743334	0.046526658763185604	0.10570556561398545	-1.1594281125768386	NA	NA	NA	NA	NA
Oligo.5	ENSG00000291228	ENSG00000291228	-1.993522345527679	0.046497986399308903	0.10565011030394962	-0.4389579517365636	NA	NA	NA	NA	NA
Oligo.5	ENSG00000188626	GOLGA8M	-1.9940153447453421	0.04644398522527284	0.10554676759741938	-0.5279022805882829	NA	NA	NA	NA	NA
Oligo.5	ENSG00000260804	LINC01963	-1.9944152736365253	0.046400217461493566	0.10547632223610774	-0.5448228137642532	NA	NA	NA	NA	NA
Oligo.5	ENSG00000288065	ENSG00000288065	-1.9944432932284877	0.046397152333295104	0.10547632223610774	-0.257357088368608	NA	NA	NA	NA	NA
Oligo.5	ENSG00000289968	ENSG00000289968	-1.9948307847244104	0.04635478124318911	0.10540204433898204	-0.3137240892773913	NA	NA	NA	NA	NA
Oligo.5	ENSG00000028203	VEZT	-1.995529113009728	0.04627850342560082	0.10524791803289171	-0.28215779224799553	NA	NA	NA	NA	NA
Oligo.5	ENSG00000204852	TCTN1	-1.9963183666038258	0.04619242136358504	0.10508107971997038	-0.470546636094339	NA	NA	NA	NA	NA
Oligo.5	ENSG00000171462	DLK2	-1.996455510389655	0.04617747718906113	0.1050567283093036	-0.5103506087307299	NA	NA	NA	NA	NA
Oligo.5	ENSG00000167553	TUBA1C	-1.996723857285934	0.046148247974253556	0.10499987005802985	-0.5631442816863987	NA	NA	NA	NA	NA
Oligo.5	ENSG00000132970	WASF3	-1.9969433067299087	0.04612435642911036	0.10495514713621255	-0.6240541442431707	NA	NA	NA	NA	NA
Oligo.5	ENSG00000272109	ENSG00000272109	-1.9972388923358781	0.04609219240204619	0.10489159038687709	-0.2669535050509139	NA	NA	NA	NA	NA
Oligo.5	ENSG00000116701	NCF2	-1.9975394650143499	0.04605950511167961	0.10483933544954332	-0.7364283027788536	NA	NA	NA	NA	NA
Oligo.5	ENSG00000260077	ENSG00000260077	-1.9975745478402291	0.04605569112771502	0.10483933544954332	-0.4164751311131069	NA	NA	NA	NA	NA
Oligo.5	ENSG00000171450	CDK5R2	-1.9976682306670468	0.04604550782609806	0.10483348804949558	-0.6845524229379066	NA	NA	NA	NA	NA
Oligo.5	ENSG00000129990	SYT5	-1.998077379333971	0.046001055720048326	0.10474190579277749	-0.7297536291641078	NA	NA	NA	NA	NA
Oligo.5	ENSG00000162779	AXDND1	-1.9986340633391853	0.04594063272569581	0.10462355288509717	-0.5368732190237517	NA	NA	NA	NA	NA
Oligo.5	ENSG00000196503	ARL9	-1.9989423503402926	0.045907199788725886	0.10455702304821943	-0.5291953290921773	NA	NA	NA	NA	NA
Oligo.5	ENSG00000105281	SLC1A5	-1.999002234996548	0.04590070783249547	0.10455184668528704	-0.6343637710062349	NA	NA	NA	NA	NA
Oligo.5	ENSG00000136319	TTC5	-1.999311711511494	0.045867170547151705	0.10449466637477421	-0.48359303542070486	NA	NA	NA	NA	NA
Oligo.5	ENSG00000108375	RNF43	-1.9994163120125377	0.045855839898195666	0.10447845831898571	-0.7284316333155455	NA	NA	NA	NA	NA
Oligo.5	ENSG00000248335	ENSG00000248335	-1.9994879803407426	0.045848077927288705	0.10447845831898571	-0.2058256454754691	NA	NA	NA	NA	NA
Oligo.5	ENSG00000225179	LINC00457	-1.9995645411167167	0.04583978730914229	0.1044707007744455	-0.4675735964545144	NA	NA	NA	NA	NA
Oligo.5	ENSG00000240875	LINC00886	-1.9996674586196048	0.0458286445652478	0.10445491283359461	-0.7149162885631811	NA	NA	NA	NA	NA
Oligo.5	ENSG00000175003	SLC22A1	-1.9999894971041394	0.045793792641604686	0.10439468092538769	-0.5419253469014813	NA	NA	NA	NA	NA
Oligo.5	ENSG00000286549	ENSG00000286549	-2.000097345525653	0.045782125977887195	0.10437768715908037	-0.34616500366138203	NA	NA	NA	NA	NA
Oligo.5	ENSG00000166257	SCN3B	-2.000409083291964	0.04574841738200327	0.10432963213013446	-0.9021985949722926	NA	NA	NA	NA	NA
Oligo.5	ENSG00000169220	RGS14	-2.0005160220762055	0.045736858782713094	0.10431287258496368	-0.5421099381494822	NA	NA	NA	NA	NA
Oligo.5	ENSG00000063660	GPC1	-2.0006342191458057	0.04572408618625845	0.1042933409145328	-0.7717561666233638	NA	NA	NA	NA	NA
Oligo.5	ENSG00000176659	LINC02910	-2.00064427761116	0.04572299938866536	0.1042933409145328	-0.6534039852167073	NA	NA	NA	NA	NA
Oligo.5	ENSG00000271425	NBPF10	-2.000710974621405	0.045715793458101145	0.1042933409145328	-0.634466009615317	NA	NA	NA	NA	NA
Oligo.5	ENSG00000184530	C6orf58	-2.00090508102253	0.04569482769738683	0.10425539364158416	-0.41252021734140176	NA	NA	NA	NA	NA
Oligo.5	ENSG00000289111	ENSG00000289111	-2.000943280620684	0.04569070264988995	0.10425539364158416	-0.3009663875532804	NA	NA	NA	NA	NA
Oligo.5	ENSG00000069998	HDHD5	-2.0009488751671163	0.04569009853982016	0.10425539364158416	-0.4339758488628977	NA	NA	NA	NA	NA
Oligo.5	ENSG00000257120	ENSG00000257120	-2.0012592413737695	0.04565659514772912	0.10419694490336413	-0.28556456667539803	NA	NA	NA	NA	NA
Oligo.5	ENSG00000286846	ENSG00000286846	-2.0012649846092603	0.04565597537273531	0.10419694490336413	-0.5178855828008447	NA	NA	NA	NA	NA
Oligo.5	ENSG00000105419	MEIS3	-2.0018675140368565	0.045590993502257315	0.10406639821167431	-0.8505121987111756	NA	NA	NA	NA	NA
Oligo.5	ENSG00000179148	ALOXE3	-2.0019306555136223	0.04558418831231931	0.1040604501500942	-0.32923002827239944	NA	NA	NA	NA	NA
Oligo.5	ENSG00000158106	RHPN1	-2.0020742695497384	0.04556871323541888	0.1040347073865561	-0.7497624882761911	NA	NA	NA	NA	NA
Oligo.5	ENSG00000162188	GNG3	-2.0021551023299957	0.045560005079748236	0.10402441038202904	-0.6429107216103671	NA	NA	NA	NA	NA
Oligo.5	ENSG00000233108	GLCCI1-DT	-2.0022736227739473	0.04554723935292158	0.10400484621870593	-0.37816999922304	NA	NA	NA	NA	NA
Oligo.5	ENSG00000232729	GTF2I-AS1	-2.002299083641011	0.045544497380589716	0.10400484621870593	-0.5497706505270381	NA	NA	NA	NA	NA
Oligo.5	ENSG00000235085	ENSG00000235085	-2.002366949228701	0.04553718937203683	0.10400106475936152	-0.48072144465230315	NA	NA	NA	NA	NA
Oligo.5	ENSG00000228857	ACTR3-AS1	-2.0023770112694717	0.04553610593985457	0.10400106475936152	-0.5465632804648864	NA	NA	NA	NA	NA
Oligo.5	ENSG00000168528	SERINC2	-2.00369444913448	0.04539443836387981	0.10371327518503981	-0.33417808653134606	NA	NA	NA	NA	NA
Oligo.5	ENSG00000100994	PYGB	-2.003937827496285	0.04536830800438582	0.10366313253560909	-0.4672854739436834	NA	NA	NA	NA	NA
Oligo.5	ENSG00000130055	GDPD2	-2.0042090541796638	0.04533920266738111	0.10360618241402655	-0.6008167632456077	NA	NA	NA	NA	NA
Oligo.5	ENSG00000185386	MAPK11	-2.005866197274947	0.04516171682393983	0.10322916178371266	-0.7337646284168337	NA	NA	NA	NA	NA
Oligo.5	ENSG00000120280	TASL	-2.0059165123531044	0.0451563370928738	0.10322638682300854	-0.7134098009597903	NA	NA	NA	NA	NA
Oligo.5	ENSG00000216863	LY86-AS1	-2.00616557112981	0.045129715484595156	0.10317504840928757	-1.0684931038506962	NA	NA	NA	NA	NA
Oligo.5	ENSG00000231507	LINC01353	-2.006291465080776	0.04511626386763741	0.10315940550496377	-0.4148760150753233	NA	NA	NA	NA	NA
Oligo.5	ENSG00000230114	AGBL4-AS1	-2.0066321194294567	0.0450798823365384	0.10308965340526224	-0.25675049332691235	NA	NA	NA	NA	NA
Oligo.5	ENSG00000196230	TUBB	-2.007205706061044	0.045018679861009644	0.10297820427913033	-0.45468118941736946	NA	NA	NA	NA	NA
Oligo.5	ENSG00000245662	LINC02211	-2.0074681879212775	0.04499069610247543	0.10292890532034507	-0.43247660611729555	NA	NA	NA	NA	NA
Oligo.5	ENSG00000285231	OOSP3	-2.0075288200852333	0.04498423406567122	0.102927915064389	-0.3971104718332382	NA	NA	NA	NA	NA
Oligo.5	ENSG00000288845	ENSG00000288845	-2.0077336901752822	0.044962405281095776	0.10289697108104483	-0.380536265463024	NA	NA	NA	NA	NA
Oligo.5	ENSG00000177994	C2orf73	-2.008453193695077	0.04488581348855748	0.10274066675101186	-0.6388667749728448	NA	NA	NA	NA	NA
Oligo.5	ENSG00000184368	MAP7D2	-2.0084773509014586	0.04488324384581326	0.10274066675101186	-0.8816350127110026	NA	NA	NA	NA	NA
Oligo.5	ENSG00000258655	ARHGAP5-AS1	-2.009028226801276	0.044824679966181384	0.10264814430847193	-0.5200869941900648	NA	NA	NA	NA	NA
Oligo.5	ENSG00000232679	LINC01705	-2.0092280494013512	0.04480345269111161	0.1026090164219728	-0.379574634808892	NA	NA	NA	NA	NA
Oligo.5	ENSG00000272159	ENSG00000272159	-2.009729055809838	0.04475026781478677	0.10250615977541286	-0.39454459276671533	NA	NA	NA	NA	NA
Oligo.5	ENSG00000178623	GPR35	-2.0100583433051926	0.0447153410023511	0.10243562448352224	-0.49558223774668014	NA	NA	NA	NA	NA
Oligo.5	ENSG00000237667	LINC01115	-2.0109001711355217	0.04462615483495594	0.10225967420105495	-0.5794244581358216	NA	NA	NA	NA	NA
Oligo.5	ENSG00000254587	ENSG00000254587	-2.010967439274976	0.04461903470414771	0.10225281420223621	-0.6113452210795619	NA	NA	NA	NA	NA
Oligo.5	ENSG00000079257	LXN	-2.0109868900453285	0.044616976077363035	0.10225281420223621	-0.49080467926073357	NA	NA	NA	NA	NA
Oligo.5	ENSG00000104974	LILRA1	-2.0115120108346347	0.04456142877124188	0.10214914014351284	-0.5339909589158338	NA	NA	NA	NA	NA
Oligo.5	ENSG00000088305	DNMT3B	-2.0120918874132716	0.044500157303236455	0.10202756272892297	-0.5575927855402626	NA	NA	NA	NA	NA
Oligo.5	ENSG00000286830	ENSG00000286830	-2.0122683497920026	0.044481525903966763	0.10200372125673668	-0.5445827337387777	NA	NA	NA	NA	NA
Oligo.5	ENSG00000261188	TFIP11-DT	-2.0125257404768937	0.04445436168538854	0.1019603001262429	-0.4537451490353996	NA	NA	NA	NA	NA
Oligo.5	ENSG00000256973	ENSG00000256973	-2.012693203875601	0.044436695644350904	0.10192921577959968	-0.4934633932213769	NA	NA	NA	NA	NA
Oligo.5	ENSG00000125505	MBOAT7	-2.0128490125779797	0.04442026440875182	0.10190095834557211	-0.4496845440443308	NA	NA	NA	NA	NA
Oligo.5	ENSG00000289963	ENSG00000289963	-2.012937056903819	0.04441098172295239	0.10188909611098604	-0.22091722441929468	NA	NA	NA	NA	NA
Oligo.5	ENSG00000147676	MAL2	-2.013027453817579	0.044401452705090286	0.10187666648445715	-0.8346401076578615	NA	NA	NA	NA	NA
Oligo.5	ENSG00000284240	LINC02801	-2.0131788626834264	0.04438549610015326	0.10184948544881914	-0.33460231397876017	NA	NA	NA	NA	NA
Oligo.5	ENSG00000239704	CDRT4	-2.0134055888822355	0.04436161105134363	0.10181353356046079	-0.40449518705565973	NA	NA	NA	NA	NA
Oligo.5	ENSG00000145365	TIFA	-2.0136540061624846	0.044335453374065546	0.10176292465814599	-0.47138647396588157	NA	NA	NA	NA	NA
Oligo.5	ENSG00000248787	ENSG00000248787	-2.013699232273586	0.044330692588239365	0.10176142309741283	-0.46433634402359414	NA	NA	NA	NA	NA
Oligo.5	ENSG00000288917	ENSG00000288917	-2.0139010138031144	0.04430945705574967	0.10173152467724238	-0.32379786160845236	NA	NA	NA	NA	NA
Oligo.5	ENSG00000119703	ZC2HC1C	-2.0141440307432985	0.044283893314165275	0.10169167605643735	-0.5455757069528391	NA	NA	NA	NA	NA
Oligo.5	ENSG00000266397	ENSG00000266397	-2.0144254835164066	0.04425430196455176	0.10165198393414836	-0.44021169287563866	NA	NA	NA	NA	NA
Oligo.5	ENSG00000075914	EXOSC7	-2.014476364085025	0.04424895427355542	0.10164912273094495	-0.3996825057774256	NA	NA	NA	NA	NA
Oligo.5	ENSG00000128699	ORMDL1	-2.014628988320606	0.04423291631366489	0.10163112343556939	-0.30443099285915437	NA	NA	NA	NA	NA
Oligo.5	ENSG00000182179	UBA7	-2.0149153195167617	0.04420284150371517	0.10159028125227805	-0.7631429493820917	NA	NA	NA	NA	NA
Oligo.5	ENSG00000133872	SARAF	-2.0149212802638994	0.044202215600104136	0.10159028125227805	-0.3027932222977917	NA	NA	NA	NA	NA
Oligo.5	ENSG00000121454	LHX4	-2.0149662028234023	0.044197498782735004	0.10159028125227805	-0.383105001560396	NA	NA	NA	NA	NA
Oligo.5	ENSG00000163291	PAQR3	-2.015000525114473	0.04419389526818695	0.10159028125227805	-0.5221884089236325	NA	NA	NA	NA	NA
Oligo.5	ENSG00000273238	TMEM271	-2.0152348315120223	0.044169301956986706	0.10156971997903959	-0.6426427459953582	NA	NA	NA	NA	NA
Oligo.5	ENSG00000256982	ENSG00000256982	-2.016785142512799	0.04400686931276711	0.10122437775646236	-0.7049383806439499	NA	NA	NA	NA	NA
Oligo.5	ENSG00000234147	ENSG00000234147	-2.0169333739346946	0.04399136497014412	0.10119810842556362	-0.7661999552535435	NA	NA	NA	NA	NA
Oligo.5	ENSG00000197992	CLEC9A	-2.017171459218991	0.043966471983879485	0.10115023449638227	-0.8028278840568663	NA	NA	NA	NA	NA
Oligo.5	ENSG00000110169	HPX	-2.0175646928391084	0.04392538356114118	0.10107447345575991	-0.3598566167981419	NA	NA	NA	NA	NA
Oligo.5	ENSG00000146250	PRSS35	-2.0176807704556343	0.04391326098514343	0.10105596277970413	-0.5688700196083113	NA	NA	NA	NA	NA
Oligo.5	ENSG00000188958	UTS2B	-2.017936533105963	0.04388656037530745	0.10101327940740468	-0.4281362586809788	NA	NA	NA	NA	NA
Oligo.5	ENSG00000274225	HEPFAL	-2.0181473057807464	0.04386456686201866	0.10097203593505086	-0.2048137384982171	NA	NA	NA	NA	NA
Oligo.5	ENSG00000254726	MEX3A	-2.0181490707868233	0.043864382728151165	0.10097203593505086	-0.49547209033277356	NA	NA	NA	NA	NA
Oligo.5	ENSG00000243810	CFAP61-AS1	-2.0181577193847433	0.043863480474541146	0.10097203593505086	-0.2889778942466019	NA	NA	NA	NA	NA
Oligo.5	ENSG00000261218	ENSG00000261218	-2.0184970839995	0.04382808909665411	0.1009255689819802	-0.8819779096699045	NA	NA	NA	NA	NA
Oligo.5	ENSG00000197416	FABP12	-2.0185505019535457	0.04382252048959096	0.10092212432454126	-0.4117464053722011	NA	NA	NA	NA	NA
Oligo.5	ENSG00000182481	KPNA2	-2.018745613854944	0.043802185942223876	0.1008940479316144	-0.4974727258659946	NA	NA	NA	NA	NA
Oligo.5	ENSG00000115112	TFCP2L1	-2.018790060727873	0.043797554808794	0.10089275896271407	-0.7376289362922888	NA	NA	NA	NA	NA
Oligo.5	ENSG00000270165	ENSG00000270165	-2.019030949122109	0.04377246269259978	0.10084433111961906	-0.30057319866434323	NA	NA	NA	NA	NA
Oligo.5	ENSG00000275024	ENSG00000275024	-2.019205292783708	0.04375430978776629	0.10081188252355636	-0.2463053269991535	NA	NA	NA	NA	NA
Oligo.5	ENSG00000157224	CLDN12	-2.0192247336583664	0.043752285971499674	0.10081188252355636	-0.645547624544866	NA	NA	NA	NA	NA
Oligo.5	ENSG00000163785	RYK	-2.019322867164915	0.04374207137494927	0.10080242989595863	-0.2592734156889659	NA	NA	NA	NA	NA
Oligo.5	ENSG00000289414	ENSG00000289414	-2.019362617091359	0.04373793442782915	0.1008022707516375	-0.1682334641782165	NA	NA	NA	NA	NA
Oligo.5	ENSG00000230319	TTLL1-AS1	-2.019457877842925	0.043728021575462614	0.1007992300921044	-0.32770226935688024	NA	NA	NA	NA	NA
Oligo.5	ENSG00000238133	MAP3K20-AS1	-2.0196338213393776	0.043709717857336315	0.10077473097365035	-0.48186601844386684	NA	NA	NA	NA	NA
Oligo.5	ENSG00000175792	RUVBL1	-2.020867821764059	0.04358152461778643	0.1004885251724898	-0.442817531406939	NA	NA	NA	NA	NA
Oligo.5	ENSG00000204754	LINC01951	-2.0211958968112587	0.04354749635248386	0.10041940811600131	-0.5930916963796391	NA	NA	NA	NA	NA
Oligo.5	ENSG00000253344	ENSG00000253344	-2.0212083996534935	0.04354619999022321	0.10041940811600131	-0.4452570811106628	NA	NA	NA	NA	NA
Oligo.5	ENSG00000267731	ENSG00000267731	-2.0214923176903112	0.043516770621561514	0.10038592217485517	-0.43041406130164633	NA	NA	NA	NA	NA
Oligo.5	ENSG00000112576	CCND3	-2.021676619638187	0.043497675912727754	0.10035121581951342	-0.5993820253746912	NA	NA	NA	NA	NA
Oligo.5	ENSG00000234396	ENSG00000234396	-2.0218308464628216	0.043481702603032066	0.10032370488856002	-0.3831539156371369	NA	NA	NA	NA	NA
Oligo.5	ENSG00000115758	ODC1	-2.0220288148921948	0.043461206239227335	0.10028575198883075	-0.5165079547243001	NA	NA	NA	NA	NA
Oligo.5	ENSG00000243926	TIPARP-AS1	-2.0223326341241408	0.04342976667233049	0.10022253847460882	-0.2620606558592216	NA	NA	NA	NA	NA
Oligo.5	ENSG00000169252	ADRB2	-2.0225308296627564	0.04340926754161606	0.10018456269733127	-0.7399270948880206	NA	NA	NA	NA	NA
Oligo.5	ENSG00000181026	AEN	-2.0227194717925125	0.0433897641144304	0.10014887805100459	-0.48498512701572766	NA	NA	NA	NA	NA
Oligo.5	ENSG00000166685	COG1	-2.022864241126063	0.04337480165927704	0.10012366885113043	-0.5202513196429058	NA	NA	NA	NA	NA
Oligo.5	ENSG00000234817	ECI2-DT	-2.023426436090333	0.04331673808955085	0.10000827074061959	-0.3127155069974287	NA	NA	NA	NA	NA
Oligo.5	ENSG00000285898	ENSG00000285898	-2.0244024878424662	0.043216087573700324	0.09978518916104118	-0.5288772095287264	NA	NA	NA	NA	NA
Oligo.5	ENSG00000246820	RIC3-DT	-2.024972562032218	0.043157393109866354	0.09966823870107067	-0.2716206048344299	NA	NA	NA	NA	NA
Oligo.5	ENSG00000189108	IL1RAPL2	-2.0250095930665326	0.04315358275398194	0.09966823870107067	-1.1071559383723906	NA	NA	NA	NA	NA
Oligo.5	ENSG00000006016	CRLF1	-2.0255115855025196	0.04310195768541096	0.09955877250601076	-0.6433750856706512	NA	NA	NA	NA	NA
Oligo.5	ENSG00000141485	SLC13A5	-2.0258884424459698	0.04306323595705084	0.09947860417784281	-0.7362144672791694	NA	NA	NA	NA	NA
Oligo.5	ENSG00000171806	METTL18	-2.025909939172009	0.043061028074953024	0.09947860417784281	-0.40545394322823175	NA	NA	NA	NA	NA
Oligo.5	ENSG00000122584	NXPH1	-2.026743586685217	0.04297547983479925	0.09933144205823387	-1.4590841493657862	NA	NA	NA	NA	NA
Oligo.5	ENSG00000172901	LVRN	-2.0270371334061172	0.04294539057983953	0.09928041595003485	-0.5536291314356996	NA	NA	NA	NA	NA
Oligo.5	ENSG00000006377	DLX6	-2.027106427272026	0.04293829039234538	0.09927326328814318	-0.5863809918795779	NA	NA	NA	NA	NA
Oligo.5	ENSG00000270103	ENSG00000270103	-2.027207967857438	0.04292788784400004	0.09926525526000522	-0.48516557251743275	NA	NA	NA	NA	NA
Oligo.5	ENSG00000233321	LINC02669	-2.0272411610605814	0.04292448775619669	0.09926525526000522	-0.5339457460031982	NA	NA	NA	NA	NA
Oligo.5	ENSG00000167232	ZNF91	-2.027307959993435	0.04291764601530049	0.09926257870628581	-0.18058920535980988	NA	NA	NA	NA	NA
Oligo.5	ENSG00000287826	ENSG00000287826	-2.027578065303152	0.04288999045867518	0.0992078748778093	-0.5547879237039474	NA	NA	NA	NA	NA
Oligo.5	ENSG00000258944	ENSG00000258944	-2.027627378686003	0.042884942986716794	0.0992054599711391	-0.23543814926409906	NA	NA	NA	NA	NA
Oligo.5	ENSG00000189045	ANKDD1B	-2.027968273977462	0.042850064398972786	0.09913403004449124	-0.607580890450198	NA	NA	NA	NA	NA
Oligo.5	ENSG00000287511	ENSG00000287511	-2.02825552771726	0.042820692779571935	0.09907532839195077	-0.3847357294710898	NA	NA	NA	NA	NA
Oligo.5	ENSG00000267275	KLF2-DT	-2.0285330096452014	0.04279233651551814	0.09902821244439107	-0.6689687918025926	NA	NA	NA	NA	NA
Oligo.5	ENSG00000173511	VEGFB	-2.0288481010373163	0.04276015617012826	0.09896298401940583	-0.559966757197184	NA	NA	NA	NA	NA
Oligo.5	ENSG00000270071	ENSG00000270071	-2.0289057981232403	0.0427542657759638	0.09895859386590537	-0.6472648660105321	NA	NA	NA	NA	NA
Oligo.5	ENSG00000251413	ENSG00000251413	-2.029170896767694	0.04272721023334038	0.09890520967605555	-0.25089891820185867	NA	NA	NA	NA	NA
Oligo.5	ENSG00000008438	PGLYRP1	-2.029195566362999	0.04272469323160385	0.09890520967605555	-0.4107081686128678	NA	NA	NA	NA	NA
Oligo.5	ENSG00000286755	ENSG00000286755	-2.0298774822954533	0.04265516806645538	0.09877535414323563	-0.5929336583625507	NA	NA	NA	NA	NA
Oligo.5	ENSG00000152969	JAKMIP1	-2.0303052373624655	0.04261160495660886	0.09871137429417291	-0.7018271133761524	NA	NA	NA	NA	NA
Oligo.5	ENSG00000237480	ENSG00000237480	-2.031108298217753	0.04252992201668109	0.09854057667820079	-0.46190309144590885	NA	NA	NA	NA	NA
Oligo.5	ENSG00000120327	PCDHB14	-2.0311115697829654	0.042529589522500445	0.09854057667820079	-0.6171116093258409	NA	NA	NA	NA	NA
Oligo.5	ENSG00000255561	FDXACB1	-2.0311688096155094	0.04252377250697373	0.09854057667820079	-0.3701132013066744	NA	NA	NA	NA	NA
Oligo.5	ENSG00000139618	BRCA2	-2.0313742074538683	0.04250290443683212	0.09852401595094405	-0.622600843350024	NA	NA	NA	NA	NA
Oligo.5	ENSG00000138622	HCN4	-2.031495206582745	0.04249061519270145	0.09850476606559472	-0.46561852677604654	NA	NA	NA	NA	NA
Oligo.5	ENSG00000286084	ENSG00000286084	-2.031710495528231	0.04246875687113868	0.09847251756964691	-0.9210932859518058	NA	NA	NA	NA	NA
Oligo.5	ENSG00000291262	ENSG00000291262	-2.0320868104291936	0.04243057243589068	0.09841160473243832	-0.43584923700134515	NA	NA	NA	NA	NA
Oligo.5	ENSG00000254873	ENSG00000254873	-2.0324653155931385	0.0423921951007151	0.09834100305146229	-0.3114491020836782	NA	NA	NA	NA	NA
Oligo.5	ENSG00000243678	NME2	-2.0325268131549454	0.04238596252782839	0.09833575053268304	-0.4576534646732831	NA	NA	NA	NA	NA
Oligo.5	ENSG00000269356	ENSG00000269356	-2.0325426287089687	0.04238435979965648	0.09833575053268304	-0.41713773481597294	NA	NA	NA	NA	NA
Oligo.5	ENSG00000261399	MAPK8IP3-AS1	-2.032921073171798	0.04234602402948506	0.09830752065304853	-0.28411090678925194	NA	NA	NA	NA	NA
Oligo.5	ENSG00000275426	ENSG00000275426	-2.033399767356336	0.04229757522235807	0.09820424566757548	-0.37503331139796786	NA	NA	NA	NA	NA
Oligo.5	ENSG00000230789	ARHGAP26-IT1	-2.0334154429172777	0.04229598948784999	0.09820424566757548	-0.30378690697492144	NA	NA	NA	NA	NA
Oligo.5	ENSG00000163632	C3orf49	-2.033421074879766	0.04229541977270666	0.09820424566757548	-0.4953423927460175	NA	NA	NA	NA	NA
Oligo.5	ENSG00000167693	NXN	-2.0338818092753828	0.04224883506053066	0.09812785948073388	-0.6767306245631775	NA	NA	NA	NA	NA
Oligo.5	ENSG00000281731	METTL14-DT	-2.0346227204335925	0.04217401294165416	0.0979816276668095	-0.5339575831921929	NA	NA	NA	NA	NA
Oligo.5	ENSG00000185614	INKA1	-2.0351148536452945	0.04212437616060464	0.09787548441254412	-0.5378483737257231	NA	NA	NA	NA	NA
Oligo.5	ENSG00000135631	RAB11FIP5	-2.035973600627433	0.042037881121078736	0.09771116163402412	-0.5898104896601489	NA	NA	NA	NA	NA
Oligo.5	ENSG00000254577	ENSG00000254577	-2.036164389238699	0.042018684889118536	0.09767570464843878	-0.24082829790624166	NA	NA	NA	NA	NA
Oligo.5	ENSG00000287224	ENSG00000287224	-2.036485239040032	0.041986419280270575	0.0976098573754672	-0.20634240667967224	NA	NA	NA	NA	NA
Oligo.5	ENSG00000155744	HYCC2	-2.036549812168467	0.041979928154041814	0.0976098573754672	-0.3171730467992243	NA	NA	NA	NA	NA
Oligo.5	ENSG00000119782	FKBP1B	-2.036558618431073	0.04197904298234581	0.0976098573754672	-0.5415854924975522	NA	NA	NA	NA	NA
Oligo.5	ENSG00000006210	CX3CL1	-2.036907219550739	0.041944015643525207	0.09755704032725311	-0.7417823315662835	NA	NA	NA	NA	NA
Oligo.5	ENSG00000148814	LRRC27	-2.037575193582462	0.04187696702537776	0.09741938066925093	-0.5254064853395987	NA	NA	NA	NA	NA
Oligo.5	ENSG00000132958	TPTE2	-2.037704286242414	0.04186401969192018	0.09740755004373541	-0.6077120957896905	NA	NA	NA	NA	NA
Oligo.5	ENSG00000178150	ZNF114	-2.037821426612319	0.0418522740490615	0.09738936528648172	-0.5309017886276233	NA	NA	NA	NA	NA
Oligo.5	ENSG00000188368	PRR19	-2.0378301130927223	0.04185140316858544	0.09738936528648172	-0.2403027264818254	NA	NA	NA	NA	NA
Oligo.5	ENSG00000239961	LILRA4	-2.0378501496237873	0.04184939442465635	0.09738936528648172	-0.4194604657907336	NA	NA	NA	NA	NA
Oligo.5	ENSG00000289393	ENSG00000289393	-2.038226848529558	0.04181164403506391	0.097331379914409	-0.449102793256173	NA	NA	NA	NA	NA
Oligo.5	ENSG00000268650	ENSG00000268650	-2.038823029790812	0.04175195751302755	0.09721983717090985	-0.38489270261448455	NA	NA	NA	NA	NA
Oligo.5	ENSG00000176244	ACBD7	-2.038964529620373	0.04173780190955505	0.09719600895768951	-0.7180692872773096	NA	NA	NA	NA	NA
Oligo.5	ENSG00000108556	CHRNE	-2.0390510452839266	0.04172914891155498	0.0971849915440162	-0.525221543788238	NA	NA	NA	NA	NA
Oligo.5	ENSG00000173992	CCS	-2.0392609581836214	0.04170816047039999	0.09715437266934686	-0.474489916160232	NA	NA	NA	NA	NA
Oligo.5	ENSG00000288928	ENSG00000288928	-2.039281732237106	0.041706083833836775	0.09715437266934686	-0.5765914743755347	NA	NA	NA	NA	NA
Oligo.5	ENSG00000137547	MRPL15	-2.0399920254950783	0.04163513352134688	0.09702074559516416	-0.48839958309646614	NA	NA	NA	NA	NA
Oligo.5	ENSG00000115828	QPCT	-2.0400438023973946	0.04162996559575474	0.09701782633902027	-0.6141837576680009	NA	NA	NA	NA	NA
Oligo.5	ENSG00000021461	CYP3A43	-2.0403760409226104	0.0415968173428749	0.09694969279123779	-0.5136239231368783	NA	NA	NA	NA	NA
Oligo.5	ENSG00000113205	PCDHB3	-2.04054782226072	0.041579687077799465	0.09692359187363038	-0.44635413181633105	NA	NA	NA	NA	NA
Oligo.5	ENSG00000246863	GPR176-DT	-2.0408082908284046	0.04155372421685281	0.09687659103336274	-0.17966961464970077	NA	NA	NA	NA	NA
Oligo.5	ENSG00000236991	EDRF1-AS1	-2.041412446663858	0.041493556387405636	0.09676362952003685	-0.42694234021830607	NA	NA	NA	NA	NA
Oligo.5	ENSG00000260577	CDH3-AS1	-2.0414347431234017	0.04149133729940356	0.09676362952003685	-0.3061708402121726	NA	NA	NA	NA	NA
Oligo.5	ENSG00000171476	HOPX	-2.0415243368944647	0.0414824213621287	0.09675587362138077	-0.7930069298307085	NA	NA	NA	NA	NA
Oligo.5	ENSG00000232671	ZNF687-AS1	-2.0417404150929372	0.04146092499389556	0.09672394288728413	-0.2561621967031545	NA	NA	NA	NA	NA
Oligo.5	ENSG00000257335	MGAM	-2.0420352380454956	0.04143161000761705	0.09666465455124286	-0.6955808188167534	NA	NA	NA	NA	NA
Oligo.5	ENSG00000267169	ADGRL1-AS1	-2.0427046900948964	0.04136510999000008	0.09652767921199754	-0.5131650110974563	NA	NA	NA	NA	NA
Oligo.5	ENSG00000289053	ENSG00000289053	-2.0434370016250423	0.04129246954328512	0.09638539895276989	-0.7081424633808088	NA	NA	NA	NA	NA
Oligo.5	ENSG00000176383	B3GNT4	-2.0436314758380036	0.04127319718668837	0.09635388775087475	-0.5130000470439694	NA	NA	NA	NA	NA
Oligo.5	ENSG00000258831	ENSG00000258831	-2.0439070206673753	0.04124590381431965	0.09631299439491527	-0.20548462637221668	NA	NA	NA	NA	NA
Oligo.5	ENSG00000224790	HLCS-AS1	-2.0439231857601063	0.04124430309897308	0.09631299439491527	-0.4296927054624497	NA	NA	NA	NA	NA
Oligo.5	ENSG00000119147	ECRG4	-2.0440425107515674	0.04123248881538314	0.09630889554578134	-0.4149295974849781	NA	NA	NA	NA	NA
Oligo.5	ENSG00000138193	PLCE1	-2.044169735401807	0.04121989555489163	0.09629763475537048	-0.9829706907999641	NA	NA	NA	NA	NA
Oligo.5	ENSG00000231662	ENSG00000231662	-2.0442665300666922	0.04121031657540049	0.09628433384295908	-0.5381857675111871	NA	NA	NA	NA	NA
Oligo.5	ENSG00000132549	VPS13B	-2.0446065977331265	0.04117667782126016	0.0962148115427465	-0.17339029152654947	0.6375740135925463	484	1.6662180080769315	Inhib.Chandelier	2.6133718949558062
Oligo.5	ENSG00000050130	JKAMP	-2.0448797533808536	0.04114967473402076	0.09616078271492215	-0.42169100943974175	NA	NA	NA	NA	NA
Oligo.5	ENSG00000167210	LOXHD1	-2.0458064669551823	0.04105817542815301	0.09596506197978039	-0.626994610587413	NA	NA	NA	NA	NA
Oligo.5	ENSG00000101935	AMMECR1	-2.045926137123162	0.04104637235982331	0.09594652458036239	-0.5667123435285916	NA	NA	NA	NA	NA
Oligo.5	ENSG00000223930	ENSG00000223930	-2.046318378684145	0.04100770575988731	0.09587422858099892	-0.9366076246328842	NA	NA	NA	NA	NA
Oligo.5	ENSG00000228010	ENSG00000228010	-2.0463238688855094	0.04100716476330277	0.09587422858099892	-0.5534688990708877	NA	NA	NA	NA	NA
Oligo.5	ENSG00000277130	ENSG00000277130	-2.046475338116158	0.04099224159064964	0.09586520824993376	-0.28153024067972254	NA	NA	NA	NA	NA
Oligo.5	ENSG00000204099	NEU4	-2.0467555154040005	0.04096464988728408	0.09580972385152425	-0.7228107549751402	NA	NA	NA	NA	NA
Oligo.5	ENSG00000276412	ENSG00000276412	-2.046878690277804	0.04095252468316088	0.09579040604575481	-0.2554361529725673	NA	NA	NA	NA	NA
Oligo.5	ENSG00000101350	KIF3B	-2.0469886401507633	0.04094170390726436	0.09577413601642697	-0.44577065642524566	NA	NA	NA	NA	NA
Oligo.5	ENSG00000203711	LINC02901	-2.04728625652342	0.040912426005399384	0.09572371980113273	-0.534277686634591	NA	NA	NA	NA	NA
Oligo.5	ENSG00000288036	ENSG00000288036	-2.047583944073233	0.04088315888033167	0.09568234577395342	-0.7898744069831626	NA	NA	NA	NA	NA
Oligo.5	ENSG00000254288	ENSG00000254288	-2.0479573195306733	0.04084647562966207	0.09560552244290414	-0.6441044103364341	NA	NA	NA	NA	NA
Oligo.5	ENSG00000173826	KCNH6	-2.0481653868869873	0.04082604563222379	0.09557575916547054	-0.28296035517767437	NA	NA	NA	NA	NA
Oligo.5	ENSG00000268707	ENSG00000268707	-2.0487462525181783	0.04076905671934164	0.09545136295401416	-0.25091747356889316	NA	NA	NA	NA	NA
Oligo.5	ENSG00000261615	LINC01858	-2.048816066316036	0.040762211813505776	0.0954443549786141	-0.3294050212246841	NA	NA	NA	NA	NA
Oligo.5	ENSG00000182376	ENSG00000182376	-2.04909225129412	0.04073514277282449	0.0953899865725374	-0.3067736731474733	NA	NA	NA	NA	NA
Oligo.5	ENSG00000134259	NGF	-2.04931979645155	0.04071285241478903	0.09535581123236976	-0.8835922216034218	NA	NA	NA	NA	NA
Oligo.5	ENSG00000184524	CEND1	-2.0494731337844625	0.04069783730742074	0.09532965388769127	-0.6900881500908296	NA	NA	NA	NA	NA
Oligo.5	ENSG00000145012	LPP	-2.049842323367174	0.04066170478892715	0.09527203523729338	-0.4158840503897645	NA	NA	NA	NA	NA
Oligo.5	ENSG00000233705	SLC26A4-AS1	-2.050161999904425	0.04063044010884024	0.09520778306355188	-0.7229029040522691	NA	NA	NA	NA	NA
Oligo.5	ENSG00000286387	ENSG00000286387	-2.050185860157443	0.040628107371393794	0.09520778306355188	-0.7099637284786073	NA	NA	NA	NA	NA
Oligo.5	ENSG00000162650	ATXN7L2	-2.0506027624079244	0.04058736657541585	0.09512484098541613	-0.547340191802663	NA	NA	NA	NA	NA
Oligo.5	ENSG00000289953	ENSG00000289953	-2.0507993919077654	0.04056816345997214	0.09508882808722187	-0.6033168257043671	NA	NA	NA	NA	NA
Oligo.5	ENSG00000135824	RGS8	-2.0508286351945064	0.04056530817827521	0.09508882808722187	-0.7204166283202602	NA	NA	NA	NA	NA
Oligo.5	ENSG00000106128	GHRHR	-2.0511476487169102	0.04053417113878223	0.09502712968959542	-0.3306583799176115	NA	NA	NA	NA	NA
Oligo.5	ENSG00000286565	ENSG00000286565	-2.0513951668097987	0.04051002633316043	0.09498849853668768	-0.443260053603766	NA	NA	NA	NA	NA
Oligo.5	ENSG00000204398	ENSG00000204398	-2.0515033483213143	0.04049947731820733	0.09497274987651912	-0.4957472443702321	NA	NA	NA	NA	NA
Oligo.5	ENSG00000148730	EIF4EBP2	-2.0523990070441402	0.04041222925735607	0.09480403682640191	-0.39504085616539647	NA	NA	NA	NA	NA
Oligo.5	ENSG00000286546	ENSG00000286546	-2.0532702641202443	0.04032751143158665	0.09462321118025918	-0.4887947214970994	NA	NA	NA	NA	NA
Oligo.5	ENSG00000287205	ENSG00000287205	-2.053330788499421	0.04032163187171634	0.09461837478987983	-0.16800934640805537	NA	NA	NA	NA	NA
Oligo.5	ENSG00000283413	ENSG00000283413	-2.0533356575313175	0.040321158907769085	0.09461837478987983	-0.4381019096846624	NA	NA	NA	NA	NA
Oligo.5	ENSG00000254194	ENSG00000254194	-2.0533565727303995	0.0403191273182509	0.09461837478987983	-0.3548571874546093	NA	NA	NA	NA	NA
Oligo.5	ENSG00000285744	ENSG00000285744	-2.0536576242564064	0.04028989442956643	0.09457076669173593	-0.7493098312115487	NA	NA	NA	NA	NA
Oligo.5	ENSG00000189241	TSPYL1	-2.053679681731209	0.04028775329924527	0.09457076669173593	-0.649821549823616	NA	NA	NA	NA	NA
Oligo.5	ENSG00000203876	ADD3-AS1	-2.0538231226396135	0.040273831774980964	0.0945509759719591	-0.935137026118513	NA	NA	NA	NA	NA
Oligo.5	ENSG00000100346	CACNA1I	-2.053918937044419	0.04026453487338157	0.09453810632579072	-0.8646635691048743	NA	NA	NA	NA	NA
Oligo.5	ENSG00000148459	PDSS1	-2.053955754866005	0.04026096291353808	0.09453810632579072	-0.5242798636692774	NA	NA	NA	NA	NA
Oligo.5	ENSG00000260111	ENSG00000260111	-2.0541256348017645	0.04024448513363827	0.09450894063794127	-0.42860645419011056	NA	NA	NA	NA	NA
Oligo.5	ENSG00000145103	ILDR1	-2.0547597489311364	0.04018302879741682	0.0943914545075352	-0.3444862255856076	NA	NA	NA	NA	NA
Oligo.5	ENSG00000128335	APOL2	-2.054963129030478	0.04016333473505168	0.09435413677802243	-0.5106711382449132	NA	NA	NA	NA	NA
Oligo.5	ENSG00000214113	LYRM4	-2.0549942076959544	0.04016032599299774	0.09435413677802243	-0.301845277696815	NA	NA	NA	NA	NA
Oligo.5	ENSG00000286827	ENSG00000286827	-2.055218588178977	0.04013860928088989	0.09432287700146529	-0.5098375516066863	NA	NA	NA	NA	NA
Oligo.5	ENSG00000179981	TSHZ1	-2.0554270639259196	0.040118440853874074	0.09428442378215093	-0.4923517419460997	NA	NA	NA	NA	NA
Oligo.5	ENSG00000258727	AP1G2-AS1	-2.0556039875980265	0.040101331602138225	0.0942620942042293	-0.5449458025404768	NA	NA	NA	NA	NA
Oligo.5	ENSG00000231131	LNCAROD	-2.056082209780157	0.040055116558318636	0.09416239335121296	-1.3047856579160946	NA	NA	NA	NA	NA
Oligo.5	ENSG00000119535	CSF3R	-2.056603924655444	0.04000475003420304	0.09407076350802349	-1.1007074098079188	NA	NA	NA	NA	NA
Oligo.5	ENSG00000162877	PM20D1	-2.0570444073112966	0.03996226760280598	0.09398004265216765	-0.4258770743844789	NA	NA	NA	NA	NA
Oligo.5	ENSG00000198768	APCDD1L	-2.057046692316702	0.03996204732502359	0.09398004265216765	-0.38624766066600524	NA	NA	NA	NA	NA
Oligo.5	ENSG00000008513	ST3GAL1	-2.0577316615410397	0.0398960618101153	0.09387754360029028	-0.7428760923468157	NA	NA	NA	NA	NA
Oligo.5	ENSG00000196132	MYT1	-2.0580222662810557	0.03986809481247645	0.09382064477238047	-1.107789891128136	NA	NA	NA	NA	NA
Oligo.5	ENSG00000117013	KCNQ4	-2.058414995097651	0.0398303261497179	0.09374066691898657	-0.6140627171055277	NA	NA	NA	NA	NA
Oligo.5	ENSG00000255267	LINC02687	-2.0585006206092342	0.03982209559797504	0.09373019841544657	-0.34244415713494875	NA	NA	NA	NA	NA
Oligo.5	ENSG00000270277	ENSG00000270277	-2.0585101886220523	0.03982117598494572	0.09373019841544657	-0.41391362869688597	NA	NA	NA	NA	NA
Oligo.5	ENSG00000167700	MFSD3	-2.0594856512263706	0.03972751575400937	0.0935431243238647	-0.4869210425425651	NA	NA	NA	NA	NA
Oligo.5	ENSG00000272692	ENSG00000272692	-2.0596716095977756	0.039709682001204345	0.09351001805472238	-0.2682754919840207	NA	NA	NA	NA	NA
Oligo.5	ENSG00000102349	KLF8	-2.059695373564611	0.03970740348314586	0.09351001805472238	-0.6977867101932764	NA	NA	NA	NA	NA
Oligo.5	ENSG00000250174	MYLK-AS2	-2.060002588569816	0.03967795733814907	0.09347084160465197	-0.2693075688223189	NA	NA	NA	NA	NA
Oligo.5	ENSG00000104687	GSR	-2.0601767267902003	0.03966127466828083	0.09344042463205922	-0.39878518457125167	NA	NA	NA	NA	NA
Oligo.5	ENSG00000291091	SDHAP4	-2.0604957340100296	0.039630728824714793	0.09337733767009913	-0.27640430502162194	NA	NA	NA	NA	NA
Oligo.5	ENSG00000287135	ENSG00000287135	-2.061266533087597	0.0395570051639472	0.09321249410066677	-0.4576247099202061	NA	NA	NA	NA	NA
Oligo.5	ENSG00000101624	CEP76	-2.0614816951337605	0.03953644665565884	0.09317290995028303	-0.5314320613586985	NA	NA	NA	NA	NA
Oligo.5	ENSG00000128739	SNRPN	-2.06172602785654	0.039513111935438786	0.09312677513412336	-0.7763878572457418	NA	NA	NA	NA	NA
Oligo.5	ENSG00000151876	FBXO4	-2.06173462928517	0.039512290679143164	0.09312677513412336	-0.4637041828781961	NA	NA	NA	NA	NA
Oligo.5	ENSG00000157450	RNF111	-2.062336901334592	0.03945482238551057	0.09300708701607228	-0.2510633014249834	NA	NA	NA	NA	NA
Oligo.5	ENSG00000287494	ENSG00000287494	-2.0624137498150383	0.0394474946833088	0.09299866028469148	-0.43661516355769353	NA	NA	NA	NA	NA
Oligo.5	ENSG00000267007	ENSG00000267007	-2.063023153884142	0.039389427385088556	0.09287943768222423	-0.411932595763346	NA	NA	NA	NA	NA
Oligo.5	ENSG00000185610	DBX2	-2.064081660544249	0.039288739944885374	0.09265083515742858	-0.7541639958810361	NA	NA	NA	NA	NA
Oligo.5	ENSG00000283221	ENSG00000283221	-2.0643571778406447	0.039262568075385154	0.09259792870543866	-0.39286875582428243	NA	NA	NA	NA	NA
Oligo.5	ENSG00000121481	RNF2	-2.0645793427662387	0.039241475040945224	0.09255699138726657	-0.48740355485944786	NA	NA	NA	NA	NA
Oligo.5	ENSG00000188487	INSC	-2.065111386994713	0.03919100026878803	0.09245553947644396	-0.5399549791957916	NA	NA	NA	NA	NA
Oligo.5	ENSG00000196562	SULF2	-2.0652171024902373	0.03918097767122046	0.09244069567674407	-1.0517373819448401	NA	NA	NA	NA	NA
Oligo.5	ENSG00000196465	MYL6B	-2.0665686952293	0.03905302885772255	0.0921475961811431	-0.564715782340457	NA	NA	NA	NA	NA
Oligo.5	ENSG00000286805	ENSG00000286805	-2.0667173974077064	0.03903897366353601	0.09213197784594497	-0.40434110842359233	NA	NA	NA	NA	NA
Oligo.5	ENSG00000263305	ENSG00000263305	-2.067047934593034	0.0390077470039664	0.09206705121995308	-0.5394991073565919	NA	NA	NA	NA	NA
Oligo.5	ENSG00000064726	BTBD1	-2.0671724677519436	0.03899598756321133	0.09205683260135056	-0.35917813545686483	NA	NA	NA	NA	NA
Oligo.5	ENSG00000230768	LINC01676	-2.0672088932976083	0.038992548535037676	0.09205683260135056	-0.31826738816123	NA	NA	NA	NA	NA
Oligo.5	ENSG00000289064	ENSG00000289064	-2.0672131783291707	0.038992143991300195	0.09205683260135056	-0.23598467397987963	NA	NA	NA	NA	NA
Oligo.5	ENSG00000181885	CLDN7	-2.0672159083329875	0.03899188625738346	0.09205683260135056	-0.4016631370955084	NA	NA	NA	NA	NA
Oligo.5	ENSG00000286899	ENSG00000286899	-2.0680581453928135	0.03891244159735764	0.091903383795513	-0.3468486060276577	NA	NA	NA	NA	NA
Oligo.5	ENSG00000265791	ENSG00000265791	-2.068254332632943	0.038893955874569765	0.09187484966769592	-0.29677566736625866	NA	NA	NA	NA	NA
Oligo.5	ENSG00000289586	ENSG00000289586	-2.0694634378411667	0.03878019291857838	0.09161723524858158	-0.6035813442784909	NA	NA	NA	NA	NA
Oligo.5	ENSG00000000003	TSPAN6	-2.069690871731655	0.038758825666033156	0.09159295250851626	-0.7102040248568684	NA	NA	NA	NA	NA
Oligo.5	ENSG00000155659	VSIG4	-2.069907812328776	0.03873845358822396	0.09156153957510711	-0.894578014088534	NA	NA	NA	NA	NA
Oligo.5	ENSG00000143162	CREG1	-2.0700681141372272	0.03872340610194436	0.09153543863456846	-0.5412145019789953	NA	NA	NA	NA	NA
Oligo.5	ENSG00000260948	ENSG00000260948	-2.0702041797737993	0.03871063756188126	0.0915139857644932	-0.5479479615164933	NA	NA	NA	NA	NA
Oligo.5	ENSG00000183386	FHL3	-2.070416968547531	0.03869067642700496	0.09147552350550357	-0.5722282939104443	NA	NA	NA	NA	NA
Oligo.5	ENSG00000173077	DELEC1	-2.070805012112645	0.03865429767173971	0.09140984714717736	-0.8045199782515942	NA	NA	NA	NA	NA
Oligo.5	ENSG00000289328	ENSG00000289328	-2.071126383094319	0.038624191458284	0.0913706409867568	-0.7676766581772236	NA	NA	NA	NA	NA
Oligo.5	ENSG00000181518	OR8D4	-2.07116681184449	0.03862040548405576	0.09137040747516724	-0.34476959661785234	NA	NA	NA	NA	NA
Oligo.5	ENSG00000186283	TOR3A	-2.071620022532734	0.03857798591463588	0.09128748003864373	-0.49412230076072483	NA	NA	NA	NA	NA
Oligo.5	ENSG00000184203	PPP1R2	-2.0724968964966877	0.03849602494661455	0.09112834334897865	-0.41904810043413837	NA	NA	NA	NA	NA
Oligo.5	ENSG00000249421	ADAMTS19-AS1	-2.072590507954358	0.03848728389461235	0.09111635568056692	-0.691085748786233	NA	NA	NA	NA	NA
Oligo.5	ENSG00000276462	LINC03025	-2.072660138600397	0.03848078316783484	0.09111635568056692	-0.47888719339419206	NA	NA	NA	NA	NA
Oligo.5	ENSG00000226747	FSIP2-AS2	-2.0727230445001723	0.03847491106803476	0.09111317815996764	-0.3434117910348967	NA	NA	NA	NA	NA
Oligo.5	ENSG00000162458	FBLIM1	-2.07278169121174	0.03846943723936387	0.09110892237326165	-0.617207078132574	NA	NA	NA	NA	NA
Oligo.5	ENSG00000287700	ENSG00000287700	-2.072892322195207	0.038459113230073026	0.09109317777109632	-0.6201107805880319	NA	NA	NA	NA	NA
Oligo.5	ENSG00000230912	ENSG00000230912	-2.073017326066986	0.038447450790930364	0.09107425968829505	-0.2476320750005306	NA	NA	NA	NA	NA
Oligo.5	ENSG00000135439	AGAP2	-2.0731181925777964	0.0384380424811347	0.09106067807672254	-0.8561426386252275	NA	NA	NA	NA	NA
Oligo.5	ENSG00000132517	SLC52A1	-2.0736066104815496	0.03839251308905705	0.09097021173712314	-0.39107078843335064	NA	NA	NA	NA	NA
Oligo.5	ENSG00000261170	ENSG00000261170	-2.0739172271819637	0.03836358188096632	0.0909190473422289	-0.438840579670687	NA	NA	NA	NA	NA
Oligo.5	ENSG00000254171	ENSG00000254171	-2.0741964446869163	0.038337591076341146	0.09087483325729229	-0.4105207881561053	NA	NA	NA	NA	NA
Oligo.5	ENSG00000258751	ENSG00000258751	-2.0743737615384044	0.03832109342202302	0.0908444173919191	-0.4585024079835628	NA	NA	NA	NA	NA
Oligo.5	ENSG00000289108	ENSG00000289108	-2.0745296877107178	0.03830659096347259	0.0908187259926187	-0.49252560436927867	NA	NA	NA	NA	NA
Oligo.5	ENSG00000196172	ZNF681	-2.0747404531234204	0.038286995417889054	0.09078218965891321	-0.5834837988269105	NA	NA	NA	NA	NA
Oligo.5	ENSG00000288819	ENSG00000288819	-2.0748512734974005	0.03827669551188423	0.09077390322370478	-0.5735791629967124	NA	NA	NA	NA	NA
Oligo.5	ENSG00000291093	SVIL-AS1	-2.0753106079791315	0.038234029039988	0.0906931174721365	-0.3468023506442047	NA	NA	NA	NA	NA
Oligo.5	ENSG00000135698	MPHOSPH6	-2.0756829813387405	0.03819946990890684	0.0906254537427201	-0.4664908372226	NA	NA	NA	NA	NA
Oligo.5	ENSG00000172269	DPAGT1	-2.076178754801298	0.03815349958279087	0.09055635641651238	-0.46633443401990066	NA	NA	NA	NA	NA
Oligo.5	ENSG00000253474	ENSG00000253474	-2.0764678115948847	0.038126718698059725	0.09052218926299894	-0.7358011561202408	NA	NA	NA	NA	NA
Oligo.5	ENSG00000291037	ENSG00000291037	-2.0766126917396623	0.038113301691051066	0.09049900497357659	-0.7180600825725171	NA	NA	NA	NA	NA
Oligo.5	ENSG00000134057	CCNB1	-2.0768033904507712	0.038095647665513974	0.09046575459045868	-0.45433384893929524	NA	NA	NA	NA	NA
Oligo.5	ENSG00000180979	LRRC57	-2.0768342210879007	0.03809279415849396	0.09046575459045868	-0.5073463229720554	NA	NA	NA	NA	NA
Oligo.5	ENSG00000161911	TREML1	-2.076884605930911	0.038088131218146234	0.09046524408949139	-0.6355098303563222	NA	NA	NA	NA	NA
Oligo.5	ENSG00000257612	MIR4307HG	-2.0769828135690696	0.03807904384331159	0.09045232998823438	-0.2467811628241056	NA	NA	NA	NA	NA
Oligo.5	ENSG00000169914	OTUD3	-2.07746473892485	0.03803447696228901	0.09036379090369336	-0.4946182033501882	NA	NA	NA	NA	NA
Oligo.5	ENSG00000287158	ENSG00000287158	-2.0779977172405486	0.03798524061776601	0.09025546672818502	-1.0769764164173385	NA	NA	NA	NA	NA
Oligo.5	ENSG00000175182	FAM131A	-2.078512301768162	0.03793775501203325	0.09018587578647198	-0.5411574539550226	NA	NA	NA	NA	NA
Oligo.5	ENSG00000242029	ENSG00000242029	-2.07855152473784	0.03793413761093549	0.09018587578647198	-0.43768654207775826	NA	NA	NA	NA	NA
Oligo.5	ENSG00000285701	ENSG00000285701	-2.0785896893114133	0.03793061810417283	0.09018587578647198	-0.3301776112774081	NA	NA	NA	NA	NA
Oligo.5	ENSG00000254248	ENSG00000254248	-2.0786961215731807	0.03792080447485963	0.09017153199184548	-0.3123662702650666	NA	NA	NA	NA	NA
Oligo.5	ENSG00000227117	HORMAD2-AS1	-2.079079183550075	0.03788550199240643	0.09009623218539649	-0.4488042209359107	NA	NA	NA	NA	NA
Oligo.5	ENSG00000286383	ENSG00000286383	-2.079132218649978	0.03788061655546154	0.0900932602211668	-0.3376018671566496	NA	NA	NA	NA	NA
Oligo.5	ENSG00000289462	ENSG00000289462	-2.0795426184761117	0.03784282987781412	0.09001202959994567	-0.5279601434606217	NA	NA	NA	NA	NA
Oligo.5	ENSG00000273013	ENSG00000273013	-2.0797438419981633	0.03782431439307041	0.08997662577136264	-0.23011469157033446	NA	NA	NA	NA	NA
Oligo.5	ENSG00000272619	FAM131B-AS1	-2.0803197889798786	0.03777136156886022	0.08985928760333681	-0.40680690688879717	NA	NA	NA	NA	NA
Oligo.5	ENSG00000269151	ENSG00000269151	-2.0809290768878155	0.037715412136138465	0.08974341393638478	-0.49915349048271407	NA	NA	NA	NA	NA
Oligo.5	ENSG00000238276	LINC02944	-2.08093734884502	0.037714653028518744	0.08974341393638478	-0.6372763824777214	NA	NA	NA	NA	NA
Oligo.5	ENSG00000250155	SLC1A3-AS1	-2.081313541472917	0.0376801440385035	0.08968532986976435	-0.7632561694399956	NA	NA	NA	NA	NA
Oligo.5	ENSG00000143322	ABL2	-2.081452919980989	0.037667365370051276	0.08966352678865232	-0.2836832158751286	NA	NA	NA	NA	NA
Oligo.5	ENSG00000223813	PRR15-DT	-2.0814942899659603	0.03766357314806146	0.08966311294158545	-0.5565627600918097	NA	NA	NA	NA	NA
Oligo.5	ENSG00000160284	SPATC1L	-2.0816302183516213	0.037651115424235305	0.089642067660698585	-0.52558238852552	NA	NA	NA	NA	NA
Oligo.5	ENSG00000183273	CCDC60	-2.0818414322878147	0.03763176480985948	0.08960460574500989	-0.6011962773705809	NA	NA	NA	NA	NA
Oligo.5	ENSG00000165553	NGB	-2.081870650400309	0.03762908862540287	0.08960460574500989	-0.4932983127769174	NA	NA	NA	NA	NA
Oligo.5	ENSG00000289727	ENSG00000289727	-2.082023092009879	0.037615128620056656	0.08958220924603594	-0.615696282643842	NA	NA	NA	NA	NA
Oligo.5	ENSG00000287544	ENSG00000287544	-2.0823532129743194	0.03758491256386694	0.08952745682328392	-1.0519283689718688	NA	NA	NA	NA	NA
Oligo.5	ENSG00000288560	ENSG00000288560	-2.082441983227502	0.03757679093013397	0.08951671594392616	-0.675967569914037	NA	NA	NA	NA	NA
Oligo.5	ENSG00000154478	GPR26	-2.082462136867476	0.03757494727214581	0.08951671594392616	-0.5339424370557522	NA	NA	NA	NA	NA
Oligo.5	ENSG00000228318	ENSG00000228318	-2.0826672758978395	0.037556185508922584	0.08948483431837516	-0.3719610686975726	NA	NA	NA	NA	NA
Oligo.5	ENSG00000145332	KLHL8	-2.082677930272926	0.03755521129104811	0.08948483431837516	-0.3679824765377031	NA	NA	NA	NA	NA
Oligo.5	ENSG00000198087	CD2AP	-2.0832571704985843	0.03750227896138715	0.0893735788289261	-0.3556136832948551	NA	NA	NA	NA	NA
Oligo.5	ENSG00000226167	AP4B1-AS1	-2.083398451307236	0.037489378041068104	0.08936002191782104	-0.48746879311773406	NA	NA	NA	NA	NA
Oligo.5	ENSG00000117592	PRDX6	-2.0834833707115576	0.037481625528226856	0.08935013762284381	-0.5055932067460975	NA	NA	NA	NA	NA
Oligo.5	ENSG00000232034	ENSG00000232034	-2.083679908899879	0.03746368828800435	0.08931597034604079	-0.3306582470893047	NA	NA	NA	NA	NA
Oligo.5	ENSG00000116661	FBXO2	-2.0837002123469897	0.03746183569212304	0.08931597034604079	-0.7268670443511269	NA	NA	NA	NA	NA
Oligo.5	ENSG00000182674	KCNB2	-2.083912676769379	0.037442453977632024	0.08929111823363695	-1.2432458830024453	NA	NA	NA	NA	NA
Oligo.5	ENSG00000137968	SLC44A5	-2.084016785332571	0.037432959967540064	0.0892770691044892	-1.199866914096424	NA	NA	NA	NA	NA
Oligo.5	ENSG00000283117	MGC4859	-2.0840579771581895	0.0374292041130424	0.08927670400627498	-0.6146270920689075	NA	NA	NA	NA	NA
Oligo.5	ENSG00000287275	ENSG00000287275	-2.0841166390400256	0.0374238559001813	0.08927254035487993	-0.560572996335088	NA	NA	NA	NA	NA
Oligo.5	ENSG00000288581	ENSG00000288581	-2.0846248187656116	0.03737755233580835	0.08917066976810732	-0.5402149205905781	NA	NA	NA	NA	NA
Oligo.5	ENSG00000142252	GEMIN7	-2.0848499336977167	0.037357056263397276	0.08913893637043664	-0.46685508906056583	NA	NA	NA	NA	NA
Oligo.5	ENSG00000272219	ENSG00000272219	-2.0851093966514096	0.037333444788586065	0.08909117506367129	-0.44553652371274977	NA	NA	NA	NA	NA
Oligo.5	ENSG00000185480	PARPBP	-2.0852508027578827	0.03732058200176667	0.08907763648659006	-0.5690496059872636	NA	NA	NA	NA	NA
Oligo.5	ENSG00000086570	FAT2	-2.0853009156932902	0.03731602446331063	0.08907533823339152	-0.5473759405375189	NA	NA	NA	NA	NA
Oligo.5	ENSG00000179111	HES7	-2.0855054572136837	0.03729742728379001	0.08903952293760276	-0.29555029579905623	NA	NA	NA	NA	NA
Oligo.5	ENSG00000011083	SLC6A7	-2.0855622688570157	0.037292263298155576	0.08903577266868631	-0.775044642288363	NA	NA	NA	NA	NA
Oligo.5	ENSG00000197457	STMN3	-2.0864846817154445	0.03720850436003533	0.0888529187666643	-0.7411120038857477	NA	NA	NA	NA	NA
Oligo.5	ENSG00000106459	NRF1	-2.0874433707437396	0.03712162144723484	0.08868817773452366	-0.2018182559939854	NA	NA	NA	NA	NA
Oligo.5	ENSG00000260778	MIR3677HG	-2.0876710697941134	0.03710101125677203	0.08864748422937141	-0.4860488372212496	NA	NA	NA	NA	NA
Oligo.5	ENSG00000171094	ALK	-2.087859256020629	0.03708398493770115	0.0886153468424527	-1.1327404675910282	NA	NA	NA	NA	NA
Oligo.5	ENSG00000131941	RHPN2	-2.0898957010235915	0.036900161572956565	0.08821862072145333	-0.7991204853830686	NA	NA	NA	NA	NA
Oligo.5	ENSG00000275180	ENSG00000275180	-2.089966066694143	0.03689382380704775	0.08821197934568151	-0.46058185812157026	NA	NA	NA	NA	NA
Oligo.5	ENSG00000267469	ENSG00000267469	-2.0903943644603937	0.03685526747722457	0.08812829567554036	-0.2834930290493025	NA	NA	NA	NA	NA
Oligo.5	ENSG00000288770	ENSG00000288770	-2.0904347775420065	0.03685163117595462	0.08812810466513757	-0.40862620319816506	NA	NA	NA	NA	NA
Oligo.5	ENSG00000288612	ENSG00000288612	-2.0904767760604672	0.03684785254405348	0.08812757321123882	-0.6610537579334927	NA	NA	NA	NA	NA
Oligo.5	ENSG00000122432	SPATA1	-2.0909276086806736	0.03680731167578777	0.08805822470235279	-0.619636411210289	NA	NA	NA	NA	NA
Oligo.5	ENSG00000270661	ENSG00000270661	-2.0909775975397857	0.03680281880042592	0.08805822470235279	-0.32807819578985653	NA	NA	NA	NA	NA
Oligo.5	ENSG00000186462	NAP1L2	-2.0912748482074153	0.036776112305449825	0.08800695923988862	-0.7467670469626639	NA	NA	NA	NA	NA
Oligo.5	ENSG00000144857	BOC	-2.0913173196840202	0.03677229780471486	0.08800632988225171	-0.9415301223950053	NA	NA	NA	NA	NA
Oligo.5	ENSG00000204071	TCEAL6	-2.091972174285858	0.03671352590781189	0.08788264799029934	-0.6139676572580179	NA	NA	NA	NA	NA
Oligo.5	ENSG00000281332	LINC00997	-2.092320850051848	0.03668226566302605	0.08781630210895426	-0.4421203443509361	NA	NA	NA	NA	NA
Oligo.5	ENSG00000275278	ENSG00000275278	-2.0923630470320913	0.036678484067817714	0.08781573286961573	-0.4698384223045326	NA	NA	NA	NA	NA
Oligo.5	ENSG00000109501	WFS1	-2.092364015578149	0.03667839727287849	0.08781573286961573	-0.6698616854229986	NA	NA	NA	NA	NA
Oligo.5	ENSG00000183578	TNFAIP8L3	-2.0923921975859887	0.03667587185726853	0.08781573286961573	-0.7694075499160509	NA	NA	NA	NA	NA
Oligo.5	ENSG00000288658	ENSG00000288658	-2.092497642564412	0.0366664241519646	0.0878123118281321	-0.5203717977421574	NA	NA	NA	NA	NA
Oligo.5	ENSG00000262468	LINC01569	-2.0926745164264005	0.03665058119357596	0.08778285346769885	-0.46965583586924187	NA	NA	NA	NA	NA
Oligo.5	ENSG00000250116	RHOQ-AS1	-2.0934948392434354	0.03657717952636788	0.08763245757163261	-0.6266721470540353	NA	NA	NA	NA	NA
Oligo.5	ENSG00000166573	GALR1	-2.093817381098266	0.036548353182764816	0.08757186152281107	-0.9920125162438693	NA	NA	NA	NA	NA
Oligo.5	ENSG00000160094	ZNF362	-2.09410643453079	0.03652253625541223	0.0875269292465295	-0.3450225087084541	NA	NA	NA	NA	NA
Oligo.5	ENSG00000273293	ENSG00000273293	-2.0945623431616265	0.0364818482204564	0.08743787589737012	-0.20519316052568412	NA	NA	NA	NA	NA
Oligo.5	ENSG00000162373	BEND5	-2.0949925904685007	0.03644348584562684	0.08735437988533884	-0.5114824235186939	NA	NA	NA	NA	NA
Oligo.5	ENSG00000288916	ENSG00000288916	-2.0960208289958797	0.03635194390213213	0.08716868297801764	-0.2521609453743187	NA	NA	NA	NA	NA
Oligo.5	ENSG00000285595	ENSG00000285595	-2.096131299990466	0.036342120585810926	0.08715356122291636	-0.42048764171130315	NA	NA	NA	NA	NA
Oligo.5	ENSG00000230606	APPAT	-2.096367042458591	0.03632116544024916	0.08711173825100409	-0.7090610999980985	NA	NA	NA	NA	NA
Oligo.5	ENSG00000130167	TSPAN16	-2.0965513537397866	0.03630478919792445	0.08708089016789933	-0.4231003420344968	NA	NA	NA	NA	NA
Oligo.5	ENSG00000250091	DNAH10OS	-2.096736755157389	0.03628832245562996	0.0870498190174744	-0.5047271977810444	NA	NA	NA	NA	NA
Oligo.5	ENSG00000225265	TAF1A-AS1	-2.0970534832448555	0.036260206462152784	0.08700764172868655	-0.378482334254797	NA	NA	NA	NA	NA
Oligo.5	ENSG00000250101	ENSG00000250101	-2.0973212606669165	0.03623645033615634	0.08696748080677522	-0.7925357430983597	NA	NA	NA	NA	NA
Oligo.5	ENSG00000278570	NR2E3	-2.0973676369826433	0.036232337367906736	0.08696603254327093	-0.3218298638082312	NA	NA	NA	NA	NA
Oligo.5	ENSG00000249125	ENSG00000249125	-2.0974049437131326	0.03622902904166473	0.08696603254327093	-0.3325444995073217	NA	NA	NA	NA	NA
Oligo.5	ENSG00000204022	LIPJ	-2.097405202552096	0.036229006088966544	0.08696603254327093	-0.32114048697061404	NA	NA	NA	NA	NA
Oligo.5	ENSG00000158714	SLAMF8	-2.09773877950469	0.03619943627147009	0.08692073941928574	-0.26407381527106394	NA	NA	NA	NA	NA
Oligo.5	ENSG00000290067	ENSG00000290067	-2.0981561662625094	0.03616246618641372	0.08684879938935182	-0.6676814532477717	NA	NA	NA	NA	NA
Oligo.5	ENSG00000247498	GPRC5D-AS1	-2.098970942187271	0.036090390191046665	0.08668410089504083	-0.6351272576998698	NA	NA	NA	NA	NA
Oligo.5	ENSG00000234465	PINLYP	-2.099040011230005	0.036084285909912625	0.0866778407180724	-0.5162532045492241	NA	NA	NA	NA	NA
Oligo.5	ENSG00000204065	TCEAL5	-2.099262364003168	0.03606464049082731	0.08664744923043444	-0.6048487963776665	NA	NA	NA	NA	NA
Oligo.5	ENSG00000240032	LNCSRLR	-2.099321073467899	0.0360594548884076	0.0866433910728925	-0.26766625994447446	NA	NA	NA	NA	NA
Oligo.5	ENSG00000005471	ABCB4	-2.0994849401763367	0.03604498448180833	0.0866170205061298	-0.6972457711574223	NA	NA	NA	NA	NA
Oligo.5	ENSG00000287293	ENSG00000287293	-2.0996107734811846	0.03603387601764003	0.08661148171537043	-0.43248633128503816	NA	NA	NA	NA	NA
Oligo.5	ENSG00000242258	LINC00996	-2.099821145835643	0.03601531104293799	0.08658769842281977	-0.978195064998615	NA	NA	NA	NA	NA
Oligo.5	ENSG00000260136	ENSG00000260136	-2.1006954373467726	0.03593824390982567	0.0864107979900524	-0.4032756073124513	NA	NA	NA	NA	NA
Oligo.5	ENSG00000231652	CD109-AS1	-2.1007871340001536	0.03593016919121959	0.08639976638121508	-0.40118670564703823	NA	NA	NA	NA	NA
Oligo.5	ENSG00000290875	GLUD1P2	-2.101239597504112	0.03589034837617883	0.08632076412323705	-0.5705322026893525	NA	NA	NA	NA	NA
Oligo.5	ENSG00000280474	ENSG00000280474	-2.1015145914644737	0.03586616488241193	0.08627097318832921	-0.26962702508539726	NA	NA	NA	NA	NA
Oligo.5	ENSG00000101842	VSIG1	-2.101626582345751	0.035856320179758455	0.08626404019945773	-0.4622309882257587	NA	NA	NA	NA	NA
Oligo.5	ENSG00000234477	ENSG00000234477	-2.1016903639596713	0.0358507144065347	0.08625892834196813	-0.4488376811882129	NA	NA	NA	NA	NA
Oligo.5	ENSG00000272576	ENSG00000272576	-2.1017680065649773	0.035843891399560866	0.08625088647126805	-0.28654041338848185	NA	NA	NA	NA	NA
Oligo.5	ENSG00000120215	MLANA	-2.102004145224259	0.03582314703535783	0.0862093409280535	-0.41006669737175094	NA	NA	NA	NA	NA
Oligo.5	ENSG00000126733	DACH2	-2.1021364531809996	0.03581152849845386	0.08618975098986854	-1.0079783712139614	NA	NA	NA	NA	NA
Oligo.5	ENSG00000124678	TCP11	-2.102681484941892	0.03576370082627608	0.08608966056627404	-0.29653798026567296	NA	NA	NA	NA	NA
Oligo.5	ENSG00000248646	ENSG00000248646	-2.102714291951735	0.03576082368481292	0.08608966056627404	-0.4336949325249005	NA	NA	NA	NA	NA
Oligo.5	ENSG00000286117	ENSG00000286117	-2.1027585097647754	0.035756946140352505	0.08608966056627404	-0.4867424437595874	NA	NA	NA	NA	NA
Oligo.5	ENSG00000177272	KCNA3	-2.1031893898651823	0.03571918024095234	0.08601761772310972	-0.9249059429191149	NA	NA	NA	NA	NA
Oligo.5	ENSG00000152684	PELO	-2.1032416518977284	0.03571460188187314	0.08601495136872547	-0.5341733877197918	NA	NA	NA	NA	NA
Oligo.5	ENSG00000223855	PDGFA-DT	-2.1037635617190653	0.03566890803075428	0.08592160406358423	-0.4431322608925971	NA	NA	NA	NA	NA
Oligo.5	ENSG00000287348	ENSG00000287348	-2.1038488663005266	0.035661444260213324	0.08591197635310968	-0.40545634805858877	NA	NA	NA	NA	NA
Oligo.5	ENSG00000136682	ZNG1B	-2.1039220426429304	0.03565504271986479	0.0859049060377491	-0.4843912059267333	NA	NA	NA	NA	NA
Oligo.5	ENSG00000006015	REX1BD	-2.1041181287374884	0.03563789375049448	0.08588028854782197	-0.4766235278626778	NA	NA	NA	NA	NA
Oligo.5	ENSG00000102904	TSNAXIP1	-2.1043613200205447	0.03561663492505488	0.08583740648150748	-0.602111354568029	NA	NA	NA	NA	NA
Oligo.5	ENSG00000287154	ENSG00000287154	-2.1043770583892125	0.035615259512155106	0.08583740648150748	-0.4851432391942716	NA	NA	NA	NA	NA
Oligo.5	ENSG00000272057	ANKH-DT	-2.104912467619135	0.035568495871676944	0.08575475070054045	-0.37794327331806804	NA	NA	NA	NA	NA
Oligo.5	ENSG00000115274	INO80B	-2.10516113996822	0.03554679421472078	0.08571910866492614	-0.48078606597337487	NA	NA	NA	NA	NA
Oligo.5	ENSG00000197063	MAFG	-2.1053283066306974	0.03553221192645882	0.08569228336132842	-0.42246745757928106	NA	NA	NA	NA	NA
Oligo.5	ENSG00000177519	RPRM	-2.105394731476887	0.03552641897126567	0.08568665194743656	-0.6042078775800003	NA	NA	NA	NA	NA
Oligo.5	ENSG00000272750	ENSG00000272750	-2.106018790596534	0.03547203375739369	0.08557213751053501	-0.3972657379858802	NA	NA	NA	NA	NA
Oligo.5	ENSG00000180767	CHST13	-2.1062298734827194	0.03545365451450408	0.08553612684932442	-0.2474260088111282	NA	NA	NA	NA	NA
Oligo.5	ENSG00000173442	EHBP1L1	-2.1064906324255417	0.035430961154557294	0.0854896998451733	-0.6690347044220611	NA	NA	NA	NA	NA
Oligo.5	ENSG00000160224	AIRE	-2.1074702476790637	0.035345817974428054	0.08530087353002797	-0.3354269646199897	NA	NA	NA	NA	NA
Oligo.5	ENSG00000233613	DCUN1D2-AS	-2.108100535176636	0.0352911290973839	0.08518548402816803	-0.308662431585135	NA	NA	NA	NA	NA
Oligo.5	ENSG00000290183	ENSG00000290183	-2.1081258822003863	0.03528893129688917	0.08518548402816803	-0.635449812423713	NA	NA	NA	NA	NA
Oligo.5	ENSG00000197813	ENSG00000197813	-2.1081640493984755	0.03528562210000526	0.08518548402816803	-0.39441339335688863	NA	NA	NA	NA	NA
Oligo.5	ENSG00000255201	ENSG00000255201	-2.1086091793166255	0.035247047743415486	0.08511224352775636	-0.3437578364555907	NA	NA	NA	NA	NA
Oligo.5	ENSG00000164746	C7orf57	-2.108728778838006	0.03523668955686517	0.0850955235570723	-0.3574539998966228	NA	NA	NA	NA	NA
Oligo.5	ENSG00000011028	MRC2	-2.109278954446151	0.035189073868511965	0.08499699634017335	-0.9290978318085938	NA	NA	NA	NA	NA
Oligo.5	ENSG00000089101	CFAP61	-2.1096432749373175	0.035157573544031345	0.08493757165068702	-0.8766230206286612	NA	NA	NA	NA	NA
Oligo.5	ENSG00000253706	ENSG00000253706	-2.109687067322812	0.035153788736773814	0.0849367087458322	-0.40641009925945054	NA	NA	NA	NA	NA
Oligo.5	ENSG00000279277	ENSG00000279277	-2.1097219771302806	0.035150771866068325	0.0849367087458322	-0.5687313173922692	NA	NA	NA	NA	NA
Oligo.5	ENSG00000284428	ENSG00000284428	-2.109734039055169	0.03514972953801804	0.0849367087458322	-0.48015803496506926	NA	NA	NA	NA	NA
Oligo.5	ENSG00000261448	ENSG00000261448	-2.110630279823158	0.03507235502290926	0.08477301574987235	-0.6010091621755708	NA	NA	NA	NA	NA
Oligo.5	ENSG00000272375	ENSG00000272375	-2.1107119256081863	0.03506531359895747	0.08476426407005815	-0.34622009051535313	NA	NA	NA	NA	NA
Oligo.5	ENSG00000237149	ZNF503-AS2	-2.111147838058379	0.03502773940553883	0.08468169585065874	-0.3612818578075081	NA	NA	NA	NA	NA
Oligo.5	ENSG00000255270	NAV2-IT1	-2.111249250962217	0.035019002891045745	0.08466883516832018	-0.4988816572581744	NA	NA	NA	NA	NA
Oligo.5	ENSG00000110693	SOX6	-2.1114604218560276	0.03500081692939791	0.08464138221044991	-1.19564810615878	NA	NA	NA	NA	NA
Oligo.5	ENSG00000132386	SERPINF1	-2.1118161832167406	0.0349701971524829	0.0845921012727964	-0.5975908429511388	NA	NA	NA	NA	NA
Oligo.5	ENSG00000214145	LINC00887	-2.1125271001452495	0.034909078358625514	0.08446074611665107	-0.3966029526521768	NA	NA	NA	NA	NA
Oligo.5	ENSG00000229671	LINC01150	-2.1130436008323232	0.03486473119291184	0.0843616872337033	-0.4329897017383863	NA	NA	NA	NA	NA
Oligo.5	ENSG00000266573	ENSG00000266573	-2.1131825024084487	0.0348528132161716	0.08434108510710275	-0.7464509620045219	NA	NA	NA	NA	NA
Oligo.5	ENSG00000262823	ENSG00000262823	-2.113648787436238	0.03481283069591201	0.08426078771680989	-0.39548476318779974	NA	NA	NA	NA	NA
Oligo.5	ENSG00000213123	DYNLT2B	-2.1136695226712376	0.034811053624169974	0.08426078771680989	-0.634039950347169	NA	NA	NA	NA	NA
Oligo.5	ENSG00000112249	ASCC3	-2.113755393571781	0.034803695056809476	0.08425513516097488	-0.2675971869976441	NA	NA	NA	NA	NA
Oligo.5	ENSG00000103707	MTFMT	-2.1137776887536277	0.03480178472499301	0.08425513516097488	-0.4546316320921112	NA	NA	NA	NA	NA
Oligo.5	ENSG00000203965	EFCAB7	-2.1139520744009195	0.034786845826080194	0.08423080316301224	-0.5677836211153588	NA	NA	NA	NA	NA
Oligo.5	ENSG00000168243	GNG4	-2.1139561675806666	0.03478649524615455	0.08423080316301224	-0.9513464138302729	NA	NA	NA	NA	NA
Oligo.5	ENSG00000198842	STYXL2	-2.114172351604	0.03476798342757604	0.0842098161797805	-0.62567456363835	NA	NA	NA	NA	NA
Oligo.5	ENSG00000291006	ENSG00000291006	-2.1143535974335004	0.034752469857933836	0.08418869909860206	-0.37582064405108606	NA	NA	NA	NA	NA
Oligo.5	ENSG00000231881	ENSG00000231881	-2.1147959440116826	0.03471463246945222	0.08410525934620904	-0.3115427114227929	NA	NA	NA	NA	NA
Oligo.5	ENSG00000185668	POU3F1	-2.1148906615959095	0.03470653511064597	0.08409386330710933	-0.5440486012060319	NA	NA	NA	NA	NA
Oligo.5	ENSG00000153207	AHCTF1	-2.1151252645202785	0.03468648598116034	0.08405350309144859	-0.21607224172162517	NA	NA	NA	NA	NA
Oligo.5	ENSG00000224216	ENSG00000224216	-2.1151759240793564	0.03468215792412298	0.08405123455841247	-0.3216633124538251	NA	NA	NA	NA	NA
Oligo.5	ENSG00000166145	SPINT1	-2.1155700477036508	0.03464850207804689	0.08398609816042277	-0.359937564057699	NA	NA	NA	NA	NA
Oligo.5	ENSG00000271265	ENSG00000271265	-2.115715861024051	0.034636057558607845	0.08396414657623777	-0.4113571932801272	NA	NA	NA	NA	NA
Oligo.5	ENSG00000146839	ZAN	-2.115829434827665	0.034626367188164996	0.08394886791143025	-0.3541731539396307	NA	NA	NA	NA	NA
Oligo.5	ENSG00000170419	VSTM2A	-2.1158789365721096	0.034622144314696346	0.08394684306440073	-0.9480837865324029	NA	NA	NA	NA	NA
Oligo.5	ENSG00000140450	ARRDC4	-2.1162356120686336	0.03459173021826929	0.08388130686062366	-0.7286637381623295	NA	NA	NA	NA	NA
Oligo.5	ENSG00000121053	EPX	-2.1163879326350727	0.0345787486499185	0.0838676581144554	-0.3354951307332229	NA	NA	NA	NA	NA
Oligo.5	ENSG00000105851	PIK3CG	-2.1167660707348483	0.034546539727981426	0.08380452809196082	-0.9062092893722327	NA	NA	NA	NA	NA
Oligo.5	ENSG00000243295	CFAP20DC-DT	-2.1167868297355836	0.03454477226824602	0.08380452809196082	-0.8486919601349335	NA	NA	NA	NA	NA
Oligo.5	ENSG00000131368	MRPS25	-2.1168848030885097	0.03453643167994421	0.08379641408293523	-0.3463333936249492	NA	NA	NA	NA	NA
Oligo.5	ENSG00000287500	ENSG00000287500	-2.1170347688200604	0.03452366825585064	0.0837736485879337	-0.3733987452874473	NA	NA	NA	NA	NA
Oligo.5	ENSG00000132740	IGHMBP2	-2.1172287562547707	0.03450716417872043	0.08374180083720421	-0.46022810039668427	NA	NA	NA	NA	NA
Oligo.5	ENSG00000239636	TFAP2E-AS1	-2.1178266215569312	0.03445634141147545	0.08364303881038027	-0.4287470017192106	NA	NA	NA	NA	NA
Oligo.5	ENSG00000226125	LINC01907	-2.1181410812111787	0.0344296358382589	0.08359458907231584	-0.45141321356419395	NA	NA	NA	NA	NA
Oligo.5	ENSG00000254530	LINC02755	-2.1192146935138223	0.034338592448885374	0.0834121110092753	-0.9399748090134122	NA	NA	NA	NA	NA
Oligo.5	ENSG00000187726	DNAJB13	-2.120044296642185	0.034268382479461464	0.08328467220881278	-0.4261084174648269	NA	NA	NA	NA	NA
Oligo.5	ENSG00000264456	ENSG00000264456	-2.120113187278468	0.034262557739822584	0.0832786837462289	-0.4498630126378062	NA	NA	NA	NA	NA
Oligo.5	ENSG00000112406	HECA	-2.1210086914275643	0.03418691946441959	0.08311114140373957	-0.5393131637018171	NA	NA	NA	NA	NA
Oligo.5	ENSG00000137252	HCRTR2	-2.121019649535733	0.03418599477971373	0.08311114140373957	-0.867300975938737	NA	NA	NA	NA	NA
Oligo.5	ENSG00000229415	SFTA3	-2.121243222647827	0.03416713354792046	0.08308749453557106	-0.471606781279674	NA	NA	NA	NA	NA
Oligo.5	ENSG00000267262	ENSG00000267262	-2.1213072008397758	0.03416173781444709	0.08308252655236027	-0.48189938226603063	NA	NA	NA	NA	NA
Oligo.5	ENSG00000234942	GRID1-AS1	-2.1215140943927833	0.0341442940110986	0.0830564057715739	-0.5525256353950619	NA	NA	NA	NA	NA
Oligo.5	ENSG00000176490	DIRAS1	-2.1220179805103982	0.034101841790541744	0.08296128407320091	-0.7931698870755589	NA	NA	NA	NA	NA
Oligo.5	ENSG00000261722	ENSG00000261722	-2.1222087963185725	0.034085777429227464	0.0829303450855431	-0.5513518516232864	NA	NA	NA	NA	NA
Oligo.5	ENSG00000196600	SLC22A25	-2.1225746604293327	0.03405499425816893	0.08286358579314866	-0.6152906353308171	NA	NA	NA	NA	NA
Oligo.5	ENSG00000254531	FLJ20021	-2.1226700271409054	0.03404697418060076	0.08285220663805232	-0.47486102903340255	NA	NA	NA	NA	NA
Oligo.5	ENSG00000081842	PCDHA6	-2.1227992136682623	0.034036112528892395	0.08283390969023312	-0.4102541376607533	NA	NA	NA	NA	NA
Oligo.5	ENSG00000197165	SULT1A2	-2.1229147047289754	0.03402640486664396	0.08282655330014119	-0.522577030883243	NA	NA	NA	NA	NA
Oligo.5	ENSG00000277007	ENSG00000277007	-2.122971638789133	0.03402162011656329	0.08282304219357876	-0.47761819130840333	NA	NA	NA	NA	NA
Oligo.5	ENSG00000204241	LINC02731	-2.123221680880959	0.034000613348226766	0.08278816928063862	-0.654559239344342	NA	NA	NA	NA	NA
Oligo.5	ENSG00000289030	ENSG00000289030	-2.123228293967684	0.03400005791423303	0.08278816928063862	-0.3827428046061404	NA	NA	NA	NA	NA
Oligo.5	ENSG00000261267	ENSG00000261267	-2.123376362218549	0.03398762367733485	0.0827728073439172	-0.4813169681286763	NA	NA	NA	NA	NA
Oligo.5	ENSG00000263300	ENSG00000263300	-2.123582153801971	0.03397034851021692	0.08274700049967319	-0.5553704314398404	NA	NA	NA	NA	NA
Oligo.5	ENSG00000179219	LINC00311	-2.1235884072514146	0.03396982368235739	0.08274700049967319	-0.2766257566895424	NA	NA	NA	NA	NA
Oligo.5	ENSG00000112210	RAB23	-2.12387561232119	0.03394572715113355	0.08271141777827822	-0.6672484635269562	NA	NA	NA	NA	NA
Oligo.5	ENSG00000285091	ENSG00000285091	-2.1242764129724567	0.033912124407190956	0.08263766769694089	-0.46418602345718124	NA	NA	NA	NA	NA
Oligo.5	ENSG00000164074	ABHD18	-2.1251889766717853	0.033835722186406354	0.08248393465608947	-0.23980477313852866	NA	NA	NA	NA	NA
Oligo.5	ENSG00000259544	ENSG00000259544	-2.125509370122851	0.033808932996040514	0.08242673746968555	-0.23140863902712186	NA	NA	NA	NA	NA
Oligo.5	ENSG00000226508	LINC01918	-2.12556706748053	0.033804110653725114	0.08242308983561038	-0.4735000148931678	NA	NA	NA	NA	NA
Oligo.5	ENSG00000152818	UTRN	-2.125697178269906	0.03379323816248167	0.08241279811694674	-0.7164615245659454	NA	NA	NA	NA	NA
Oligo.5	ENSG00000130054	NALF2	-2.1257243306067046	0.033790969600493125	0.08241279811694674	-0.44651359293360704	NA	NA	NA	NA	NA
Oligo.5	ENSG00000258947	TUBB3	-2.1258391900563804	0.033781374602977025	0.08240008491601247	-0.7511032397151343	NA	NA	NA	NA	NA
Oligo.5	ENSG00000064652	SNX24	-2.1262626048142335	0.03374602401904711	0.08233006549099019	-0.25711482567435817	NA	NA	NA	NA	NA
Oligo.5	ENSG00000286198	ENSG00000286198	-2.126511279705177	0.03372527711009055	0.08228755088499841	-0.6701363734718969	NA	NA	NA	NA	NA
Oligo.5	ENSG00000272824	ENSG00000272824	-2.1270852981525032	0.033677428550691675	0.08218698832835726	-0.37756338395884675	NA	NA	NA	NA	NA
Oligo.5	ENSG00000236511	LINC01231	-2.1270919598410307	0.03367687359265562	0.08218698832835726	-0.4237936767685057	NA	NA	NA	NA	NA
Oligo.5	ENSG00000065485	PDIA5	-2.127600090045681	0.03363456642418376	0.08211473458042105	-0.6690578479683297	NA	NA	NA	NA	NA
Oligo.5	ENSG00000135862	LAMC1	-2.1283301393022662	0.03357386187395474	0.08197577449711269	-0.9207602532325021	NA	NA	NA	NA	NA
Oligo.5	ENSG00000152034	MCHR2	-2.1283863400282477	0.03356919260370714	0.08197577449711269	-0.8311041850302956	NA	NA	NA	NA	NA
Oligo.5	ENSG00000228459	LINC01546	-2.1285990673795414	0.03355152382223469	0.08195236671414251	-0.6509398345484941	NA	NA	NA	NA	NA
Oligo.5	ENSG00000006715	VPS41	-2.129081497018192	0.03351148353750113	0.08187070512267355	-0.24055700867156782	NA	NA	NA	NA	NA
Oligo.5	ENSG00000261659	ENSG00000261659	-2.1292643886382803	0.03349631476082599	0.0818417156155855	-0.34141327615399514	NA	NA	NA	NA	NA
Oligo.5	ENSG00000088543	C3orf18	-2.1297472473718067	0.03345629539554944	0.0817519968348008	-0.553377473440952	NA	NA	NA	NA	NA
Oligo.5	ENSG00000215117	LINC00588	-2.1299561389849995	0.0334389951442008	0.08171778103286942	-0.32243765536461994	NA	NA	NA	NA	NA
Oligo.5	ENSG00000288696	ENSG00000288696	-2.1302897456598644	0.033411381979447236	0.08165835343236043	-0.9199962441541705	NA	NA	NA	NA	NA
Oligo.5	ENSG00000168306	ACOX2	-2.130384449296847	0.03340354676776717	0.08164725674741274	-0.623478570216928	NA	NA	NA	NA	NA
Oligo.5	ENSG00000259347	ENSG00000259347	-2.1304908295615945	0.033394747379627714	0.08163380093392274	-0.7889001673172953	NA	NA	NA	NA	NA
Oligo.5	ENSG00000267082	ENSG00000267082	-2.1305245988829333	0.03339195451972854	0.08163380093392274	-0.5277128056149223	NA	NA	NA	NA	NA
Oligo.5	ENSG00000168539	CHRM1	-2.130975799709504	0.0333546575802123	0.08155189095586195	-0.6873028458129384	NA	NA	NA	NA	NA
Oligo.5	ENSG00000227398	KIF9-AS1	-2.1309762345997685	0.03335462164875739	0.08155189095586195	-0.37362836371867514	NA	NA	NA	NA	NA
Oligo.5	ENSG00000229178	ENSG00000229178	-2.1312708736387975	0.03333028563810129	0.08151643092303099	-0.48542115586365286	NA	NA	NA	NA	NA
Oligo.5	ENSG00000151704	KCNJ1	-2.1314588227364215	0.033314769742364594	0.08148652593187194	-0.4161311171362567	NA	NA	NA	NA	NA
Oligo.5	ENSG00000185261	KIAA0825	-2.131658575911993	0.033298286162351406	0.08145424788776584	-0.45323416938538325	NA	NA	NA	NA	NA
Oligo.5	ENSG00000256341	ENSG00000256341	-2.1321336948835925	0.03325910755199704	0.08138251062886212	-0.2431921537414815	NA	NA	NA	NA	NA
Oligo.5	ENSG00000197885	NKIRAS1	-2.1322003520143866	0.03325361412456357	0.08137710428665665	-0.5557046876985549	NA	NA	NA	NA	NA
Oligo.5	ENSG00000140740	UQCRC2	-2.132349104045342	0.03324135779792703	0.0813551453069266	-0.31669024381188154	NA	NA	NA	NA	NA
Oligo.5	ENSG00000064199	SPA17	-2.1323614148882073	0.033240343627557595	0.0813551453069266	-0.5991618193534591	NA	NA	NA	NA	NA
Oligo.5	ENSG00000286681	ENSG00000286681	-2.1328989548237094	0.03319608680406109	0.08126040017827064	-0.5328704457887979	NA	NA	NA	NA	NA
Oligo.5	ENSG00000065357	DGKA	-2.132919657985515	0.03319438327865641	0.08126040017827064	-0.6218984087552244	NA	NA	NA	NA	NA
Oligo.5	ENSG00000244125	ENSG00000244125	-2.133281174384218	0.033164648576641434	0.08119948539958254	-0.24333567744736054	NA	NA	NA	NA	NA
Oligo.5	ENSG00000264548	ENSG00000264548	-2.1333556656335615	0.03315852451372929	0.08119251358203673	-0.2690819165284925	NA	NA	NA	NA	NA
Oligo.5	ENSG00000228933	ENSG00000228933	-2.1336144566140103	0.03313725636352509	0.08114845465838044	-0.6236035143157213	NA	NA	NA	NA	NA
Oligo.5	ENSG00000286201	ENSG00000286201	-2.1336382288085898	0.033135303286165575	0.08114845465838044	-0.47352305608282474	NA	NA	NA	NA	NA
Oligo.5	ENSG00000245317	MRNIP-DT	-2.134073633635202	0.03309954872258826	0.08107213772321213	-0.4488915888768251	NA	NA	NA	NA	NA
Oligo.5	ENSG00000089057	SLC23A2	-2.1342508313189494	0.03308500707942502	0.08104453098340768	-0.2525615659336041	NA	NA	NA	NA	NA
Oligo.5	ENSG00000288054	ENSG00000288054	-2.1344210364262786	0.033071044436094744	0.08102634774831202	-0.38899938619242563	NA	NA	NA	NA	NA
Oligo.5	ENSG00000278156	TSC22D1-AS1	-2.1344734305199093	0.033066747344487925	0.08102383063348273	-0.6436765940910176	NA	NA	NA	NA	NA
Oligo.5	ENSG00000111445	RFC5	-2.134526348048397	0.03306240780936081	0.0810212090106765	-0.5564359361631224	NA	NA	NA	NA	NA
Oligo.5	ENSG00000078237	TIGAR	-2.13460214622416	0.03305619278296441	0.08101399042249609	-0.5509254968672347	NA	NA	NA	NA	NA
Oligo.5	ENSG00000196150	ZNF250	-2.1351211456531805	0.03301366463593849	0.08091776554684033	-0.5309592964364117	NA	NA	NA	NA	NA
Oligo.5	ENSG00000147027	TMEM47	-2.1353246453994257	0.03299700215145275	0.08088492564180426	-0.8853810331668777	NA	NA	NA	NA	NA
Oligo.5	ENSG00000276449	ENSG00000276449	-2.135369608848627	0.032993321533508535	0.0808839045904572	-0.5948448185401759	NA	NA	NA	NA	NA
Oligo.5	ENSG00000043039	BARX2	-2.135392046804673	0.03299148493900834	0.0808839045904572	-0.5913240772088805	NA	NA	NA	NA	NA
Oligo.5	ENSG00000198846	TOX	-2.135689264551187	0.03296716530301323	0.08083577639112091	-1.1006142414305824	NA	NA	NA	NA	NA
Oligo.5	ENSG00000114487	MORC1	-2.1357242966838177	0.03296429983598223	0.08083577639112091	-0.801648748683696	NA	NA	NA	NA	NA
Oligo.5	ENSG00000183828	NUDT14	-2.1360818823403895	0.03293506319016839	0.08077304689750323	-0.6285591980849464	NA	NA	NA	NA	NA
Oligo.5	ENSG00000196091	MYBPC1	-2.1364785719079125	0.03290265537804484	0.08070155402038515	-0.9405107564853061	NA	NA	NA	NA	NA
Oligo.5	ENSG00000138594	TMOD3	-2.1366464085584798	0.03288895208829984	0.08067592880103643	-0.3787794420159137	NA	NA	NA	NA	NA
Oligo.5	ENSG00000236939	BAALC-AS2	-2.1370210321483776	0.03285838300311367	0.08060892295982147	-0.47167085422770744	NA	NA	NA	NA	NA
Oligo.5	ENSG00000253374	ENSG00000253374	-2.137107633039589	0.03285131988493449	0.08059957492561155	-0.30874017188428204	NA	NA	NA	NA	NA
Oligo.5	ENSG00000258662	ENSG00000258662	-2.1372157316049587	0.03284250525598616	0.08058592734363175	-0.5298559852088359	NA	NA	NA	NA	NA
Oligo.5	ENSG00000089169	RPH3A	-2.137380251526094	0.032829093780362806	0.08056897532706649	-1.1234021225618118	NA	NA	NA	NA	NA
Oligo.5	ENSG00000236528	ENSG00000236528	-2.1374350162225046	0.032824630467076794	0.08056600069078476	-0.3761591598446981	NA	NA	NA	NA	NA
Oligo.5	ENSG00000185860	CCDC190	-2.13802022216088	0.032776968767776776	0.08045698722788594	-0.7259032578810334	NA	NA	NA	NA	NA
Oligo.5	ENSG00000031081	ARHGAP31	-2.138077412161922	0.03277231415235653	0.0804535312755493	-1.1450103629262112	NA	NA	NA	NA	NA
Oligo.5	ENSG00000168781	PPIP5K1	-2.1381370175886896	0.032767463552110805	0.08044959346292536	-0.5533927137876452	NA	NA	NA	NA	NA
Oligo.5	ENSG00000025772	TOMM34	-2.138366757446615	0.03274877342702807	0.08041964181168917	-0.5331788135026647	NA	NA	NA	NA	NA
Oligo.5	ENSG00000100228	RAB36	-2.1384686196188363	0.032740489516321386	0.08040726761292803	-0.5803363602332354	NA	NA	NA	NA	NA
Oligo.5	ENSG00000158089	GALNT14	-2.1387610108648323	0.03271672086878643	0.08035685827421228	-1.0447701288392248	NA	NA	NA	NA	NA
Oligo.5	ENSG00000291127	ANKRD36BP2	-2.139216333273667	0.03267973692587922	0.08028989500528327	-1.0323464355837042	NA	NA	NA	NA	NA
Oligo.5	ENSG00000156345	CDK20	-2.1392337375555903	0.0326783239604205	0.08028989500528327	-0.5730828858890401	NA	NA	NA	NA	NA
Oligo.5	ENSG00000237324	ENSG00000237324	-2.1394799418713624	0.03265834149289767	0.080253242978382	-0.3740542893519958	NA	NA	NA	NA	NA
Oligo.5	ENSG00000095319	NUP188	-2.139865740054691	0.03262705037002765	0.08019225433141096	-0.39634423549913805	NA	NA	NA	NA	NA
Oligo.5	ENSG00000197921	HES5	-2.140098269626328	0.03260820290474346	0.08016183214082767	-0.9803432900425307	NA	NA	NA	NA	NA
Oligo.5	ENSG00000048828	FAM120A	-2.140165101018299	0.03260278767750927	0.08016183214082767	-0.21988791796037852	NA	NA	NA	NA	NA
Oligo.5	ENSG00000116212	LRRC42	-2.140871545934471	0.032545592882395925	0.08003173480458181	-0.5377498829578934	NA	NA	NA	NA	NA
Oligo.5	ENSG00000259200	ENSG00000259200	-2.141346349873094	0.032507200462221435	0.0799611303805685	-0.6660746680278095	NA	NA	NA	NA	NA
Oligo.5	ENSG00000166927	MS4A7	-2.141558999082472	0.03249001835103861	0.0799267998350776	-1.0149598111653158	NA	NA	NA	NA	NA
Oligo.5	ENSG00000220575	HTR5A-AS1	-2.141598303139038	0.032486843426450945	0.0799267998350776	-0.5101398411777874	NA	NA	NA	NA	NA
Oligo.5	ENSG00000286994	ENSG00000286994	-2.14164583475925	0.03248300424684303	0.0799267998350776	-0.5269877283250772	NA	NA	NA	NA	NA
Oligo.5	ENSG00000234953	ENSG00000234953	-2.1420892168347576	0.03244721055231779	0.07986113205069874	-0.5692528828673601	NA	NA	NA	NA	NA
Oligo.5	ENSG00000131378	RFTN1	-2.1423535654295547	0.0324258861202905	0.07981657475521987	-0.794422459111442	NA	NA	NA	NA	NA
Oligo.5	ENSG00000163482	STK36	-2.142593451099591	0.03240654546850006	0.0797768921825384	-0.611008962233247	NA	NA	NA	NA	NA
Oligo.5	ENSG00000229422	ENSG00000229422	-2.142632911754547	0.03240336492292086	0.0797768921825384	-0.4230614197075456	NA	NA	NA	NA	NA
Oligo.5	ENSG00000165626	BEND7	-2.1427012982900493	0.03239785357340797	0.07977134454978632	-0.9029630832800529	NA	NA	NA	NA	NA
Oligo.5	ENSG00000167721	TSR1	-2.1429898134225853	0.0323746106617798	0.07972203639062939	-0.4972995860768802	NA	NA	NA	NA	NA
Oligo.5	ENSG00000132326	PER2	-2.143044340963604	0.032370219506131746	0.07971914523573292	-0.47523970989275927	NA	NA	NA	NA	NA
Oligo.5	ENSG00000289745	ENSG00000289745	-2.1439287994278144	0.03229906455947502	0.07955972363655973	-0.5067710633304914	NA	NA	NA	NA	NA
Oligo.5	ENSG00000240012	SLC9A9-AS1	-2.144222722626284	0.03227544808617306	0.07951735967144247	-0.33878735313237585	NA	NA	NA	NA	NA
Oligo.5	ENSG00000111801	BTN3A3	-2.144986446587844	0.032214152802900825	0.0793742374918845	-0.5933607115232352	NA	NA	NA	NA	NA
Oligo.5	ENSG00000092850	TEKT2	-2.145505376100112	0.03217256136908363	0.07928752568134184	-0.28687986963447903	NA	NA	NA	NA	NA
Oligo.5	ENSG00000154162	CDH12	-2.1456558458253285	0.03216051006649963	0.07926570911556205	-1.1591896006509739	NA	NA	NA	NA	NA
Oligo.5	ENSG00000188467	SLC24A5	-2.1457884180306195	0.03214989540914033	0.07924742944777653	-0.4176417148063366	NA	NA	NA	NA	NA
Oligo.5	ENSG00000285704	ENSG00000285704	-2.145825547426679	0.032146923109299785	0.07924742944777653	-0.24013190573501553	NA	NA	NA	NA	NA
Oligo.5	ENSG00000228427	ENSG00000228427	-2.1460691206134417	0.03212743032291222	0.07920781249644462	-0.7012132055698536	NA	NA	NA	NA	NA
Oligo.5	ENSG00000255471	PRSS23-AS1	-2.1461882070710123	0.032117903710996404	0.0791922043739792	-0.803618502212001	NA	NA	NA	NA	NA
Oligo.5	ENSG00000237938	ENSG00000237938	-2.1466079979066053	0.03208434085650418	0.07911732176576511	-0.3704039380351031	NA	NA	NA	NA	NA
Oligo.5	ENSG00000291026	ENSG00000291026	-2.146693908364186	0.032077475909947084	0.07910826562982572	-0.24491547840610992	NA	NA	NA	NA	NA
Oligo.5	ENSG00000291212	ENSG00000291212	-2.146819573145251	0.032067436539833856	0.07909137826784941	-0.5934139889487339	NA	NA	NA	NA	NA
Oligo.5	ENSG00000198053	SIRPA	-2.1470932435674985	0.03204558231974132	0.07904534440406032	-0.46438574725263265	NA	NA	NA	NA	NA
Oligo.5	ENSG00000123977	DAW1	-2.147093967380086	0.03204552453593502	0.07904534440406032	-0.6352853861935047	NA	NA	NA	NA	NA
Oligo.5	ENSG00000258028	ENSG00000258028	-2.1474822099732287	0.03201454302809722	0.0789845057981132	-0.7866326773105321	NA	NA	NA	NA	NA
Oligo.5	ENSG00000187398	LUZP2	-2.147649360578928	0.03200121243901124	0.07895947866560774	-1.208989359416758	NA	NA	NA	NA	NA
Oligo.5	ENSG00000135622	SEMA4F	-2.147866946625895	0.03198386666423287	0.07892453853213409	-0.7501023322121063	NA	NA	NA	NA	NA
Oligo.5	ENSG00000109586	GALNT7	-2.14833635551802	0.03194647327711527	0.07885582307071586	-0.33603833678199674	NA	NA	NA	NA	NA
Oligo.5	ENSG00000120370	GORAB	-2.1491394603463823	0.031882584523956266	0.07870596179554057	-0.4815918229838477	NA	NA	NA	NA	NA
Oligo.5	ENSG00000232721	ENSG00000232721	-2.149249207257037	0.03187386244279804	0.07869226973523318	-0.40356190270330694	NA	NA	NA	NA	NA
Oligo.5	ENSG00000271901	ENSG00000271901	-2.149275563312861	0.03187176811351004	0.07869226973523318	-0.40623704046391834	NA	NA	NA	NA	NA
Oligo.5	ENSG00000291048	ENSG00000291048	-2.149579088522168	0.03184765762791647	0.07865108192343734	-0.2710987658899279	NA	NA	NA	NA	NA
Oligo.5	ENSG00000172020	GAP43	-2.1497406565437998	0.031834829881998976	0.0786350762037415	-0.9606216368580976	NA	NA	NA	NA	NA
Oligo.5	ENSG00000269938	ENSG00000269938	-2.1499488807599136	0.03181830439645535	0.07860209180980596	-0.43457588082274673	NA	NA	NA	NA	NA
Oligo.5	ENSG00000227698	ENSG00000227698	-2.1507395968313308	0.03175561717444831	0.07846287701493959	-0.2186305523702678	NA	NA	NA	NA	NA
Oligo.5	ENSG00000261649	GOLGA6L7	-2.151006644682778	0.031734469848217546	0.07843408765597754	-0.5824283609491689	NA	NA	NA	NA	NA
Oligo.5	ENSG00000285612	ENSG00000285612	-2.1511102471259163	0.03172626890274655	0.07842164024040493	-0.35367161793867574	NA	NA	NA	NA	NA
Oligo.5	ENSG00000248636	ENSG00000248636	-2.15125719759353	0.0317146397433883	0.078400715566756	-0.792588006595427	NA	NA	NA	NA	NA
Oligo.5	ENSG00000261845	ENSG00000261845	-2.1513863631787045	0.031704421042560146	0.07838327381369255	-0.49155254668478104	NA	NA	NA	NA	NA
Oligo.5	ENSG00000170092	SPDYE5	-2.1516042847947583	0.03168718697997299	0.0783484826744892	-0.5538494680563402	NA	NA	NA	NA	NA
Oligo.5	ENSG00000236303	LINC02646	-2.151924745832846	0.03166185833050177	0.07830148197902534	-0.8562486524198144	NA	NA	NA	NA	NA
Oligo.5	ENSG00000272137	ENSG00000272137	-2.1525084682102498	0.03161576667730891	0.07820310423874174	-0.3609463066687216	NA	NA	NA	NA	NA
Oligo.5	ENSG00000137558	PI15	-2.1526068698449414	0.0316080024066287	0.07819170406671251	-0.609630003650869	NA	NA	NA	NA	NA
Oligo.5	ENSG00000273289	ENSG00000273289	-2.1530671562775323	0.03157170576833348	0.07811751062798837	-0.26702965025153	NA	NA	NA	NA	NA
Oligo.5	ENSG00000291234	ENSG00000291234	-2.1532486680030765	0.031557402212134385	0.0780899167981516	-0.41500547945546107	NA	NA	NA	NA	NA
Oligo.5	ENSG00000107796	ACTA2	-2.1532678968051404	0.031555887262911024	0.0780899167981516	-0.689450125663266	NA	NA	NA	NA	NA
Oligo.5	ENSG00000144152	FBLN7	-2.1539775343102296	0.031500021858287645	0.07796349796727606	-0.8049077515038132	NA	NA	NA	NA	NA
Oligo.5	ENSG00000057663	ATG5	-2.1540728854756157	0.031492521925932875	0.07795272133898878	-0.27513783900907884	NA	NA	NA	NA	NA
Oligo.5	ENSG00000290913	ENSG00000290913	-2.1540920468420763	0.03149101495642687	0.07795272133898878	-0.3684164697091772	NA	NA	NA	NA	NA
Oligo.5	ENSG00000171490	RSL1D1	-2.1541006716344637	0.031490336669118324	0.07795272133898878	-0.4725649172442791	NA	NA	NA	NA	NA
Oligo.5	ENSG00000289102	ENSG00000289102	-2.1548117624500693	0.03143445687662382	0.0778478754150248	-0.37652804256455513	NA	NA	NA	NA	NA
Oligo.5	ENSG00000132872	SYT4	-2.1548441085353747	0.03143191704492381	0.0778478754150248	-0.8762828585453426	NA	NA	NA	NA	NA
Oligo.5	ENSG00000243018	ENSG00000243018	-2.1554875395474746	0.03138143112915876	0.07773209350065514	-0.2770189833218181	NA	NA	NA	NA	NA
Oligo.5	ENSG00000236627	ENSG00000236627	-2.155789565138059	0.031357757153497416	0.0776812178610083	-0.40198729684477313	NA	NA	NA	NA	NA
Oligo.5	ENSG00000235092	ID2-AS1	-2.1563403771149976	0.03131462181929811	0.07759763286822072	-0.6040154879587728	NA	NA	NA	NA	NA
Oligo.5	ENSG00000225439	BOLA3-DT	-2.1564290331832328	0.03130768372806883	0.07758819909806437	-0.5623125978197155	NA	NA	NA	NA	NA
Oligo.5	ENSG00000166707	ZCCHC18	-2.1569130601925077	0.03126982778877369	0.07750213368731868	-0.4758799804088665	NA	NA	NA	NA	NA
Oligo.5	ENSG00000119013	NDUFB3	-2.1570078479780452	0.031262419007509507	0.0774915217571357	-0.4850081579931884	NA	NA	NA	NA	NA
Oligo.5	ENSG00000273729	ENSG00000273729	-2.15715513256454	0.03125090997656274	0.07747074321921016	-0.4925908429364495	NA	NA	NA	NA	NA
Oligo.5	ENSG00000288538	ENSG00000288538	-2.157417518104843	0.031230415812244297	0.0774276842248538	-0.42928839699880106	NA	NA	NA	NA	NA
Oligo.5	ENSG00000213316	LTC4S	-2.157428913749666	0.03122952599367528	0.0774276842248538	-0.7674238260327684	NA	NA	NA	NA	NA
Oligo.5	ENSG00000110660	SLC35F2	-2.15765352044422	0.031211992230762983	0.0773974949943267	-0.6414473552253044	NA	NA	NA	NA	NA
Oligo.5	ENSG00000153086	ACMSD	-2.157744711622084	0.031204875871248074	0.07738759248293908	-0.5270816441763281	NA	NA	NA	NA	NA
Oligo.5	ENSG00000260370	ENSG00000260370	-2.157978435857788	0.031186642911852944	0.07735011624018777	-0.6671847578270265	NA	NA	NA	NA	NA
Oligo.5	ENSG00000214694	ARHGEF33	-2.1582349711546467	0.031166640990522125	0.07730824461913295	-0.6686557978465785	NA	NA	NA	NA	NA
Oligo.5	ENSG00000112237	CCNC	-2.1584493683157637	0.031149933016879065	0.0772745360054323	-0.387698141196001	NA	NA	NA	NA	NA
Oligo.5	ENSG00000072062	PRKACA	-2.1585599133024522	0.0311413212532357	0.07726090715410298	-0.3914716099209856	NA	NA	NA	NA	NA
Oligo.5	ENSG00000197705	KLHL14	-2.1586524957397697	0.031134110397214646	0.0772507515413016	-0.6899456668631654	NA	NA	NA	NA	NA
Oligo.5	ENSG00000137764	MAP2K5	-2.158798051360726	0.031122776585078126	0.07723036288586381	-0.20296061139829855	NA	NA	NA	NA	NA
Oligo.5	ENSG00000272157	ENSG00000272157	-2.1596189560867307	0.03105892252387242	0.07710279504523729	-0.3255835549385399	NA	NA	NA	NA	NA
Oligo.5	ENSG00000287347	ENSG00000287347	-2.1596500033416635	0.031056509725578822	0.07710279504523729	-0.6546577340593757	NA	NA	NA	NA	NA
Oligo.5	ENSG00000288741	ENSG00000288741	-2.1597416406174856	0.031049389189813544	0.0771023012449724	-0.30852501092375767	NA	NA	NA	NA	NA
Oligo.5	ENSG00000160161	CILP2	-2.159927825974127	0.031034926261156556	0.07707411031784521	-0.22329605945816375	NA	NA	NA	NA	NA
Oligo.5	ENSG00000168003	SLC3A2	-2.159947555488876	0.031033394006573834	0.07707411031784521	-0.5654087906599373	NA	NA	NA	NA	NA
Oligo.5	ENSG00000286410	ENSG00000286410	-2.1600250004540182	0.031027380021909606	0.077070817656668	-0.4627570448841858	NA	NA	NA	NA	NA
Oligo.5	ENSG00000215440	NPEPL1	-2.1600961254177564	0.03102185769928892	0.07706482544244406	-0.4512665297349025	NA	NA	NA	NA	NA
Oligo.5	ENSG00000260785	CASC17	-2.161242075343609	0.030932999655377394	0.076874910386145	-0.8595201480187431	NA	NA	NA	NA	NA
Oligo.5	ENSG00000113643	RARS1	-2.1613290005416497	0.030926268331760997	0.07686894711315215	-0.34109404028603	NA	NA	NA	NA	NA
Oligo.5	ENSG00000272463	ENSG00000272463	-2.161597345873317	0.03090549611967616	0.07682967434245337	-0.26603894415852797	NA	NA	NA	NA	NA
Oligo.5	ENSG00000254676	ENSG00000254676	-2.1616951952320305	0.030897924732061235	0.07681855872985627	-0.2650684935627789	NA	NA	NA	NA	NA
Oligo.5	ENSG00000060749	QSER1	-2.1619565595354198	0.03087770870456746	0.0767760005718625	-0.2730631085949025	NA	NA	NA	NA	NA
Oligo.5	ENSG00000234199	LINC01191	-2.1625011475370886	0.030835622404085845	0.07670984069603928	-0.48429574396209957	NA	NA	NA	NA	NA
Oligo.5	ENSG00000171049	FPR2	-2.1625108958221406	0.03083486949658468	0.07670984069603928	-0.28648066712097203	NA	NA	NA	NA	NA
Oligo.5	ENSG00000277449	CEBPB-AS1	-2.162887524628659	0.03080579272250593	0.07665872099454679	-0.47406275314132085	NA	NA	NA	NA	NA
Oligo.5	ENSG00000153012	LGI2	-2.1631507707225914	0.03078548340698976	0.07662357159754984	-0.8140244033314187	NA	NA	NA	NA	NA
Oligo.5	ENSG00000240137	ERICH6-AS1	-2.163366500825467	0.030768848514171776	0.07658986099258429	-0.6136669034646657	NA	NA	NA	NA	NA
Oligo.5	ENSG00000125780	TGM3	-2.163740163924278	0.03074005373929312	0.07653356090220872	-0.35919693903012195	NA	NA	NA	NA	NA
Oligo.5	ENSG00000253844	ENSG00000253844	-2.163844167373564	0.030732043275237257	0.07652130550244968	-0.474322523827933	NA	NA	NA	NA	NA
Oligo.5	ENSG00000160256	SLX9	-2.163847332661304	0.030731799509326137	0.07652130550244968	-0.5470823301103116	NA	NA	NA	NA	NA
Oligo.5	ENSG00000138326	RPS24	-2.1645904470295907	0.030674616609365303	0.07639366829950475	-0.34938194541414536	NA	NA	NA	NA	NA
Oligo.5	ENSG00000214922	HLA-F-AS1	-2.165297699146357	0.030620278345745003	0.07628901039689938	-0.6276620487319757	NA	NA	NA	NA	NA
Oligo.5	ENSG00000115041	KCNIP3	-2.1657579751982836	0.030584959776764897	0.07621634184113377	-0.9443422642201015	NA	NA	NA	NA	NA
Oligo.5	ENSG00000273320	ENSG00000273320	-2.1659398829031296	0.030571011036081525	0.07618924403842907	-0.29072836512949585	NA	NA	NA	NA	NA
Oligo.5	ENSG00000276842	ENSG00000276842	-2.1660994365128676	0.030558780919977668	0.07616642438111512	-0.24053643056185153	NA	NA	NA	NA	NA
Oligo.5	ENSG00000241098	LINC01994	-2.1661875050269814	0.030552032088159303	0.07616492506484783	-0.5434644925962607	NA	NA	NA	NA	NA
Oligo.5	ENSG00000186184	POLR1D	-2.1661897368253484	0.030551861078522258	0.07616492506484783	-0.3910379471011142	NA	NA	NA	NA	NA
Oligo.5	ENSG00000229782	SPNS2-AS1	-2.1662633918104532	0.030546217790425774	0.07616492506484783	-0.21836329178818287	NA	NA	NA	NA	NA
Oligo.5	ENSG00000085274	MYNN	-2.167383657894846	0.03046049586923958	0.07596562266337378	-0.4928967761124436	NA	NA	NA	NA	NA
Oligo.5	ENSG00000182511	FES	-2.167509890562659	0.030450849627642062	0.07595088613718876	-0.6777511258094745	NA	NA	NA	NA	NA
Oligo.5	ENSG00000246582	TNFRSF10A-DT	-2.1676377371392377	0.03044108273606612	0.07593416853228492	-0.29698777848646823	NA	NA	NA	NA	NA
Oligo.5	ENSG00000260441	ENSG00000260441	-2.1677489647475303	0.03043258765008165	0.07592062035326923	-0.2962522530664675	NA	NA	NA	NA	NA
Oligo.5	ENSG00000156587	UBE2L6	-2.167776033490485	0.030430520564638706	0.07592062035326923	-0.5611854716526083	NA	NA	NA	NA	NA
Oligo.5	ENSG00000197958	RPL12	-2.1678877390954523	0.030421991522873136	0.07590947033901886	-0.47810483406479076	NA	NA	NA	NA	NA
Oligo.5	ENSG00000109685	NSD2	-2.1700144982334244	0.03025999933066122	0.07553568887013044	-0.26360553419044525	NA	NA	NA	NA	NA
Oligo.5	ENSG00000289008	ENSG00000289008	-2.1702811946646534	0.03023973792368111	0.07550793084933674	-0.3634026018201684	NA	NA	NA	NA	NA
Oligo.5	ENSG00000286194	ENSG00000286194	-2.170742806612622	0.030204696028988138	0.0754356347105751	-0.5138131597974721	NA	NA	NA	NA	NA
Oligo.5	ENSG00000100614	PPM1A	-2.171480501552657	0.03014876867277509	0.07531113787412971	-0.3409075291391896	NA	NA	NA	NA	NA
Oligo.5	ENSG00000266472	MRPS21	-2.171965470926006	0.03011204994907584	0.07524216978300892	-0.4336125155590221	NA	NA	NA	NA	NA
Oligo.5	ENSG00000004848	ARX	-2.1725206418402054	0.030070063285383572	0.07515241232595107	-0.9481453717525639	NA	NA	NA	NA	NA
Oligo.5	ENSG00000060718	COL11A1	-2.1726209662354914	0.03006248129528995	0.07514104160755346	-1.2442082339619494	NA	NA	NA	NA	NA
Oligo.5	ENSG00000251396	LINC01301	-2.172642999064082	0.030060816390420898	0.07514104160755346	-0.7154595881907833	NA	NA	NA	NA	NA
Oligo.5	ENSG00000106245	BUD31	-2.172981154686041	0.030035273706379286	0.07508818426594821	-0.501566456858516	NA	NA	NA	NA	NA
Oligo.5	ENSG00000123545	NDUFAF4	-2.1730887926145566	0.030027147165180037	0.075075442110096	-0.5553669206493048	NA	NA	NA	NA	NA
Oligo.5	ENSG00000251244	ENSG00000251244	-2.1731871180206466	0.03001972536327238	0.07506445958646717	-0.6032785109545022	NA	NA	NA	NA	NA
Oligo.5	ENSG00000203327	ENSG00000203327	-2.173439865349473	0.030000654727245668	0.07502434394400521	-0.27785711627172544	NA	NA	NA	NA	NA
Oligo.5	ENSG00000267009	ENSG00000267009	-2.173900621382341	0.029965915972748055	0.0749525989507113	-0.6082574232025235	NA	NA	NA	NA	NA
Oligo.5	ENSG00000273797	ENSG00000273797	-2.174144628987007	0.029947533022174826	0.0749217433911653	-0.5204784749023214	NA	NA	NA	NA	NA
Oligo.5	ENSG00000130656	HBZ	-2.174222287887725	0.029941684423202504	0.07491467487953939	-0.3025003324351682	NA	NA	NA	NA	NA
Oligo.5	ENSG00000184497	TMEM255B	-2.1743585823409814	0.029931422277431997	0.074896561045619	-0.7926449398546286	NA	NA	NA	NA	NA
Oligo.5	ENSG00000250740	ENSG00000250740	-2.174464501645621	0.0299234492875138	0.07488417222223712	-0.2810468862122204	NA	NA	NA	NA	NA
Oligo.5	ENSG00000159023	EPB41	-2.1745655315496983	0.029915846047329834	0.07487270629762986	-0.8005098340315456	NA	NA	NA	NA	NA
Oligo.5	ENSG00000187741	FANCA	-2.1748141744263356	0.02989714093421056	0.07483344973229673	-0.6491377860324014	NA	NA	NA	NA	NA
Oligo.5	ENSG00000273183	ENSG00000273183	-2.1750994094949205	0.029875695436826295	0.07479488107946611	-0.29572070931957845	NA	NA	NA	NA	NA
Oligo.5	ENSG00000279278	ENSG00000279278	-2.175177638349922	0.029869816088428067	0.0747877177600533	-0.570331312751312	NA	NA	NA	NA	NA
Oligo.5	ENSG00000115947	ORC4	-2.1752975855179804	0.029860803303814833	0.07477270673691709	-0.297715001747651	NA	NA	NA	NA	NA
Oligo.5	ENSG00000133740	E2F5	-2.175431284021429	0.02985076000904695	0.07475511197818933	-0.6652811731507283	NA	NA	NA	NA	NA
Oligo.5	ENSG00000254427	LINC02696	-2.1757185989456036	0.029829187047616838	0.07470863705679656	-0.5551403281110833	NA	NA	NA	NA	NA
Oligo.5	ENSG00000267040	ATP8B1-AS1	-2.175924611162792	0.029813726943246438	0.07468501351128658	-0.574509796936523	NA	NA	NA	NA	NA
Oligo.5	ENSG00000225649	ENSG00000225649	-2.1761056071483	0.029800149866804564	0.07466609845292387	-1.1505053609659701	NA	NA	NA	NA	NA
Oligo.5	ENSG00000107105	ELAVL2	-2.176386198920953	0.029779112323873397	0.07462108840473057	-1.1919228887107458	NA	NA	NA	NA	NA
Oligo.5	ENSG00000186645	SPDYE17	-2.177177539706324	0.029719849944118717	0.07451010538398035	-0.402886755563026	NA	NA	NA	NA	NA
Oligo.5	ENSG00000271776	ENSG00000271776	-2.177280120424106	0.029712175262862437	0.07449840160009422	-0.45399663865431855	NA	NA	NA	NA	NA
Oligo.5	ENSG00000163814	CDCP1	-2.177512591445865	0.02969478902296237	0.07446234284446544	-0.7422031380664915	NA	NA	NA	NA	NA
Oligo.5	ENSG00000078668	VDAC3	-2.1777608991638724	0.029676228053915926	0.07442333075357116	-0.42680187750136495	NA	NA	NA	NA	NA
Oligo.5	ENSG00000090013	BLVRB	-2.17818324526979	0.029644680691614494	0.07435173962937319	-0.5590210709547639	NA	NA	NA	NA	NA
Oligo.5	ENSG00000176956	LY6H	-2.178990674637063	0.029584449731578272	0.074215697949839	-0.7949941791507851	NA	NA	NA	NA	NA
Oligo.5	ENSG00000166960	CCDC178	-2.1793542259102807	0.02955736471658364	0.07415525945904046	-0.7663446162855284	NA	NA	NA	NA	NA
Oligo.5	ENSG00000167136	ENDOG	-2.1794001465581716	0.029553945092089372	0.07415418786775767	-0.5385723774035157	NA	NA	NA	NA	NA
Oligo.5	ENSG00000260314	MRC1	-2.1795374209828906	0.029543724555487007	0.07413605007442714	-1.1850491215550654	NA	NA	NA	NA	NA
Oligo.5	ENSG00000249655	ENSG00000249655	-2.179693871195873	0.029532080030646883	0.07412184170560414	-0.22857818160667126	NA	NA	NA	NA	NA
Oligo.5	ENSG00000138050	THUMPD2	-2.180717267367637	0.029456006559518088	0.07397416438449757	-0.40091173055101953	NA	NA	NA	NA	NA
Oligo.5	ENSG00000250910	MAP9-AS1	-2.18162601242224	0.02938859719031174	0.07382153455407248	-0.6868680473252934	NA	NA	NA	NA	NA
Oligo.5	ENSG00000226669	ENSG00000226669	-2.18187527486375	0.02937013051683145	0.07378262714994763	-0.2790243347607138	NA	NA	NA	NA	NA
Oligo.5	ENSG00000197345	MRPL21	-2.1818875804923454	0.02936921911016252	0.07378262714994763	-0.5249589061715035	NA	NA	NA	NA	NA
Oligo.5	ENSG00000121064	SCPEP1	-2.181980665687134	0.029362325618099584	0.07377797899173673	-0.4833763028261008	NA	NA	NA	NA	NA
Oligo.5	ENSG00000225472	NFIB-AS1	-2.1821659112241867	0.029348611272794724	0.07376595875239408	-0.9592953751180404	NA	NA	NA	NA	NA
Oligo.5	ENSG00000155657	TTN	-2.182824209009795	0.029299919943450853	0.07367346688977293	-0.8008634057604925	NA	NA	NA	NA	NA
Oligo.5	ENSG00000161981	SNRNP25	-2.1829605523436197	0.029289843946848065	0.07365560513526437	-0.5488399796851071	NA	NA	NA	NA	NA
Oligo.5	ENSG00000125355	TMEM255A	-2.1830351775404475	0.02928433028669048	0.07364921389467066	-0.8799910255777937	NA	NA	NA	NA	NA
Oligo.5	ENSG00000251423	ENSG00000251423	-2.183094087077892	0.029279978405070288	0.07364574349143745	-0.5811256588705859	NA	NA	NA	NA	NA
Oligo.5	ENSG00000226506	ENSG00000226506	-2.1835892678326525	0.029243419463095555	0.07356872429396018	-0.34313418467788603	NA	NA	NA	NA	NA
Oligo.5	ENSG00000204531	POU5F1	-2.183705183935362	0.029234867121345175	0.07355467633941856	-0.4175810302651341	NA	NA	NA	NA	NA
Oligo.5	ENSG00000287839	ENSG00000287839	-2.18375212721101	0.02923140423885432	0.07355343186827884	-0.5016705078718424	NA	NA	NA	NA	NA
Oligo.5	ENSG00000288557	ENSG00000288557	-2.1840223625340323	0.02921147656134903	0.07351821949931231	-0.5437055081199916	NA	NA	NA	NA	NA
Oligo.5	ENSG00000251027	LINC01950	-2.1843100960279456	0.029190271406653916	0.07347231340344175	-0.7409289753711095	NA	NA	NA	NA	NA
Oligo.5	ENSG00000270761	CD2AP-DT	-2.1846042133197106	0.029168609497838168	0.07342524820768283	-0.3236264092737595	NA	NA	NA	NA	NA
Oligo.5	ENSG00000164535	DAGLB	-2.1847982634226186	0.029154325183277673	0.07339674672778834	-0.6757872546356836	NA	NA	NA	NA	NA
Oligo.5	ENSG00000132744	ACY3	-2.1849798374889575	0.029140964709250348	0.07337056548417228	-0.7084554722060704	NA	NA	NA	NA	NA
Oligo.5	ENSG00000198331	HYLS1	-2.185584518180488	0.029096509503834363	0.07328097423569627	-0.6249545993761544	NA	NA	NA	NA	NA
Oligo.5	ENSG00000289223	ENSG00000289223	-2.186345216921882	0.029040667131958575	0.07314776697803756	-0.3979624917568053	NA	NA	NA	NA	NA
Oligo.5	ENSG00000136783	NIPSNAP3A	-2.1867615201704744	0.029010145733011063	0.0730783177049928	-0.5667298473442199	NA	NA	NA	NA	NA
Oligo.5	ENSG00000145358	DDIT4L	-2.1867618572379066	0.02901012103201933	0.0730783177049928	-0.46062583353824527	NA	NA	NA	NA	NA
Oligo.5	ENSG00000182118	FAM89A	-2.1867656484977047	0.02900984320198597	0.0730783177049928	-0.8160375434489158	NA	NA	NA	NA	NA
Oligo.5	ENSG00000240583	AQP1	-2.1868704069084153	0.029002167232992412	0.0730783177049928	-0.7892604603763501	NA	NA	NA	NA	NA
Oligo.5	ENSG00000215114	UBXN2B	-2.186986307984566	0.028993676847272668	0.07306654248707585	-0.43367381036003644	NA	NA	NA	NA	NA
Oligo.5	ENSG00000073146	MOV10L1	-2.187172996131099	0.0289800054286084	0.07303951734346177	-0.7008219651552755	NA	NA	NA	NA	NA
Oligo.5	ENSG00000165449	SLC16A9	-2.187741492002235	0.028938407955118078	0.07295693856219615	-1.0412837838354936	NA	NA	NA	NA	NA
Oligo.5	ENSG00000170191	NANP	-2.187813082620724	0.028933173241734316	0.07295116330180874	-0.5389459920405797	NA	NA	NA	NA	NA
Oligo.5	ENSG00000130202	NECTIN2	-2.18794160020175	0.02892377807143001	0.07293489575761022	-0.6761423329193331	NA	NA	NA	NA	NA
Oligo.5	ENSG00000256422	LINC02552	-2.1884649376785306	0.028885547083797623	0.07285331875180713	-0.8456282827009728	NA	NA	NA	NA	NA
Oligo.5	ENSG00000256092	SBNO1-AS1	-2.1887442924405356	0.028865157429644954	0.07280930385857105	-0.5146556396518362	NA	NA	NA	NA	NA
Oligo.5	ENSG00000260088	DDX59-AS1	-2.189212875305708	0.028830984189566748	0.07273791368534556	-0.6040639291743835	NA	NA	NA	NA	NA
Oligo.5	ENSG00000109738	GLRB	-2.1892912713196053	0.02882527026147474	0.07273090286929479	-0.9970873270183841	NA	NA	NA	NA	NA
Oligo.5	ENSG00000145681	HAPLN1	-2.1894332547988355	0.028814924218843404	0.07271220184754985	-0.8823802169277211	NA	NA	NA	NA	NA
Oligo.5	ENSG00000267374	MIR924HG	-2.189810701043207	0.02878743606223088	0.0726502358307446	-0.7169337679988323	NA	NA	NA	NA	NA
Oligo.5	ENSG00000114656	CFAP92	-2.1899849760043093	0.02877475182886762	0.07262562134032793	-0.7565989895022751	NA	NA	NA	NA	NA
Oligo.5	ENSG00000287474	ENSG00000287474	-2.190403321327978	0.028744323123017026	0.07256459264866016	-0.7481182118384011	NA	NA	NA	NA	NA
Oligo.5	ENSG00000218018	RBM38-AS1	-2.19048617807265	0.02873829976038248	0.07256318199126532	-0.36707138513426724	NA	NA	NA	NA	NA
Oligo.5	ENSG00000132010	ZNF20	-2.19061276341365	0.028729099601134067	0.07254734414716216	-0.523143748905314	NA	NA	NA	NA	NA
Oligo.5	ENSG00000134333	LDHA	-2.190768924455263	0.028717753394774764	0.0725334756011129	-0.6189630472253234	NA	NA	NA	NA	NA
Oligo.5	ENSG00000287786	ENSG00000287786	-2.190856165789102	0.028711416376491283	0.07252486216202385	-0.3243503565705155	NA	NA	NA	NA	NA
Oligo.5	ENSG00000282917	ENSG00000282917	-2.190889331680941	0.028709007595611114	0.07252486216202385	-0.6004111068221475	NA	NA	NA	NA	NA
Oligo.5	ENSG00000132026	RTBDN	-2.190918232880349	0.028706908694031547	0.07252486216202385	-0.40334750397652525	NA	NA	NA	NA	NA
Oligo.5	ENSG00000144724	PTPRG	-2.1910398153704214	0.02869808041722237	0.07251335094715716	-1.0233094765234527	NA	NA	NA	NA	NA
Oligo.5	ENSG00000253369	ENSG00000253369	-2.19131263957697	0.02867827878783472	0.07247070654319236	-0.9035153117059069	NA	NA	NA	NA	NA
Oligo.5	ENSG00000215277	RNF212B	-2.191604192807792	0.028657130830126516	0.07242465088939674	-0.5604817736281341	NA	NA	NA	NA	NA
Oligo.5	ENSG00000290864	BIRC6-AS2	-2.191644470565224	0.02865421032089153	0.07242465088939674	-0.5831140775275936	NA	NA	NA	NA	NA
Oligo.5	ENSG00000254401	LINC02752	-2.1920087953731002	0.028627805070946	0.07236529732306864	-0.6849896444754894	NA	NA	NA	NA	NA
Oligo.5	ENSG00000196284	SUPT3H	-2.192027876212922	0.028626422723313366	0.07236529732306864	-0.28188002615303936	NA	NA	NA	NA	NA
Oligo.5	ENSG00000114374	USP9Y	-2.1925094280087056	0.028591554848625574	0.07228841232006343	-0.3999962569910083	NA	NA	NA	NA	NA
Oligo.5	ENSG00000229047	ENSG00000229047	-2.192998414413234	0.02855618615018789	0.07221372515579712	-0.22879148558717638	NA	NA	NA	NA	NA
Oligo.5	ENSG00000076685	NT5C2	-2.1932529617617864	0.028537789521283996	0.07217456872192461	-0.24213324173086523	NA	NA	NA	NA	NA
Oligo.5	ENSG00000163873	GRIK3	-2.1937273124456786	0.02850353455975567	0.07209529308877673	-1.2554729825348419	NA	NA	NA	NA	NA
Oligo.5	ENSG00000246451	KLC1-AS1	-2.193764971721465	0.028500816537471333	0.07209529308877673	-0.5349461333490343	NA	NA	NA	NA	NA
Oligo.5	ENSG00000186104	CYP2R1	-2.1938072712376653	0.028497763876911227	0.07209529308877673	-0.5037098178237729	NA	NA	NA	NA	NA
Oligo.5	ENSG00000262580	ENSG00000262580	-2.193905702539483	0.02849066140411998	0.07208480596223127	-0.5296993361274318	NA	NA	NA	NA	NA
Oligo.5	ENSG00000290021	ENSG00000290021	-2.1943217000797017	0.028460661280308996	0.07201625513387695	-0.5073825353387488	NA	NA	NA	NA	NA
Oligo.5	ENSG00000132681	ATP1A4	-2.1946552413606883	0.028436627272674753	0.07196278837999187	-0.5010818332104459	NA	NA	NA	NA	NA
Oligo.5	ENSG00000130638	ATXN10	-2.194753175671631	0.02842957373983583	0.07195228651548687	-0.1808383765407908	NA	NA	NA	NA	NA
Oligo.5	ENSG00000223462	ENSG00000223462	-2.194897522374744	0.028419180194923954	0.07193332841983817	-0.3708555800713257	NA	NA	NA	NA	NA
Oligo.5	ENSG00000224272	ENSG00000224272	-2.1955332299360064	0.0283734456930624	0.07184074111450034	-0.4788305440916879	NA	NA	NA	NA	NA
Oligo.5	ENSG00000127325	BEST3	-2.1955496296264676	0.028372266696319585	0.07184074111450034	-0.998406757761231	NA	NA	NA	NA	NA
Oligo.5	ENSG00000017427	IGF1	-2.1961009157481404	0.028332658553118378	0.07175830733302058	-1.1549991977547374	NA	NA	NA	NA	NA
Oligo.5	ENSG00000085063	CD59	-2.1966875186123413	0.028290565424686095	0.07166634749782473	-0.48461066634561345	NA	NA	NA	NA	NA
Oligo.5	ENSG00000235615	ENSG00000235615	-2.1970108210442714	0.02826738914345624	0.07161692903505666	-0.46908635109058305	NA	NA	NA	NA	NA
Oligo.5	ENSG00000225839	TRMT2B-AS1	-2.197052174198046	0.028264425880687647	0.07161692903505666	-0.4342457044936916	NA	NA	NA	NA	NA
Oligo.5	ENSG00000156253	RWDD2B	-2.1974549593165547	0.02823557733468309	0.07156362957486417	-0.5649325210825327	NA	NA	NA	NA	NA
Oligo.5	ENSG00000081138	CDH7	-2.1977831608504417	0.028212089458401274	0.07151141333665953	-1.018066333150654	NA	NA	NA	NA	NA
Oligo.5	ENSG00000164600	NEUROD6	-2.1978780473064274	0.02820530201398598	0.07150152265028875	-0.7701380697491298	NA	NA	NA	NA	NA
Oligo.5	ENSG00000253961	ENSG00000253961	-2.1980015757298568	0.028196467856291242	0.07149046955622768	-0.2711257133915608	NA	NA	NA	NA	NA
Oligo.5	ENSG00000215045	GRID2IP	-2.1981536077321033	0.028185598538553677	0.07147350918802294	-0.6146493719903211	NA	NA	NA	NA	NA
Oligo.5	ENSG00000255158	ENSG00000255158	-2.1981558105234953	0.028185441079613592	0.07147350918802294	-0.5511595771282722	NA	NA	NA	NA	NA
Oligo.5	ENSG00000137411	VARS2	-2.1984498618238355	0.028164428651868627	0.07143444646809669	-0.5722136405416857	NA	NA	NA	NA	NA
Oligo.5	ENSG00000136160	EDNRB	-2.19863761380238	0.02815101927511412	0.071407744665505965	-1.0898299072063384	NA	NA	NA	NA	NA
Oligo.5	ENSG00000018280	SLC11A1	-2.199418966841752	0.02809527367207923	0.0712736365268349	-0.8288611958167666	NA	NA	NA	NA	NA
Oligo.5	ENSG00000270164	LINC01480	-2.1994437156253435	0.028093509529186798	0.0712736365268349	-0.6074592505449767	NA	NA	NA	NA	NA
Oligo.5	ENSG00000166446	CDYL2	-2.1997144014664824	0.028074220741868165	0.07124210854925685	-0.9029926657718949	NA	NA	NA	NA	NA
Oligo.5	ENSG00000250012	SLC41A3-AS1	-2.1998824217025077	0.028062253549070163	0.07121903348483805	-0.532200577436587	NA	NA	NA	NA	NA
Oligo.5	ENSG00000157045	NTAN1	-2.1999651507624307	0.028056362813893142	0.07121137668014668	-0.5542450096971842	NA	NA	NA	NA	NA
Oligo.5	ENSG00000144460	NYAP2	-2.2002008076541153	0.02803958868073168	0.07119779467657794	-1.2988871355031895	NA	NA	NA	NA	NA
Oligo.5	ENSG00000187266	EPOR	-2.2002126397871473	0.028038746694032102	0.07119779467657794	-0.6928650319570421	NA	NA	NA	NA	NA
Oligo.5	ENSG00000287404	ENSG00000287404	-2.200297885152035	0.02803268119171989	0.0711950230532765	-0.5055739343278246	NA	NA	NA	NA	NA
Oligo.5	ENSG00000239219	FHL1P1	-2.2009652423915607	0.02798523555447826	0.07108909656996118	-0.4060448021219221	NA	NA	NA	NA	NA
Oligo.5	ENSG00000176371	ZSCAN2	-2.201095940898924	0.02797595169217446	0.07107279915235627	-0.5293249264566074	NA	NA	NA	NA	NA
Oligo.5	ENSG00000232377	ENSG00000232377	-2.2015034351112557	0.027947023363754875	0.07100658658400963	-0.4849850419207928	NA	NA	NA	NA	NA
Oligo.5	ENSG00000272501	ENSG00000272501	-2.2019045341550996	0.027918574260989593	0.07094885347013866	-0.5088630952371871	NA	NA	NA	NA	NA
Oligo.5	ENSG00000188064	WNT7B	-2.2020810228651	0.02790606421655531	0.0709243355165375	-0.8056878584875156	NA	NA	NA	NA	NA
Oligo.5	ENSG00000147234	FRMPD3	-2.2032406996722678	0.027823983215917062	0.07075200657674958	-0.9792998480736829	NA	NA	NA	NA	NA
Oligo.5	ENSG00000257027	ENSG00000257027	-2.2036127841926936	0.027797691589106308	0.07069966104670578	-0.624264463689282	NA	NA	NA	NA	NA
Oligo.5	ENSG00000256948	ENSG00000256948	-2.204209690057107	0.027755558824118766	0.07062149580672174	-0.34023014850846134	NA	NA	NA	NA	NA
Oligo.5	ENSG00000132793	LPIN3	-2.205025949733489	0.027698032201342766	0.07049684038098539	-0.659930699206519	NA	NA	NA	NA	NA
Oligo.5	ENSG00000134644	PUM1	-2.2051877125775072	0.027686644057210538	0.07048233405975726	-0.19260384806617928	NA	NA	NA	NA	NA
Oligo.5	ENSG00000073734	ABCB11	-2.205423579125708	0.02767004624218864	0.07044731797816033	-0.47151189054473347	NA	NA	NA	NA	NA
Oligo.5	ENSG00000229153	EPHA1-AS1	-2.2058451643003454	0.0276404009076001	0.0703863050550129	-0.6930530460318615	NA	NA	NA	NA	NA
Oligo.5	ENSG00000250027	ENSG00000250027	-2.2059292070314847	0.027634494410479493	0.0703784965561852	-0.3436813202617107	NA	NA	NA	NA	NA
Oligo.5	ENSG00000287971	ENSG00000287971	-2.2065574925306626	0.027590373233509345	0.07028780186350998	-0.33860962160948216	NA	NA	NA	NA	NA
Oligo.5	ENSG00000278195	SSTR3	-2.2066294601399012	0.027585323214704076	0.07028216216948047	-0.3335278750958612	NA	NA	NA	NA	NA
Oligo.5	ENSG00000285619	ENSG00000285619	-2.206965141354938	0.027561778770472993	0.07022939618841345	-0.3252129187278937	NA	NA	NA	NA	NA
Oligo.5	ENSG00000177030	DEAF1	-2.2076362376779417	0.027514760592420258	0.07013843920174612	-0.35049349823103715	NA	NA	NA	NA	NA
Oligo.5	ENSG00000167851	CD300A	-2.2079536674433364	0.027492545062635414	0.0700942090732036	-0.8916282078279157	NA	NA	NA	NA	NA
Oligo.5	ENSG00000288073	ENSG00000288073	-2.2080780947562113	0.027483841164845427	0.07008310773009123	-0.45271457085948286	NA	NA	NA	NA	NA
Oligo.5	ENSG00000165025	SYK	-2.208110113216755	0.027481601805405532	0.07008310773009123	-1.3239424182630568	NA	NA	NA	NA	NA
Oligo.5	ENSG00000288780	ENSG00000288780	-2.209346777402113	0.02739523051787393	0.0698912603966762	-0.39287590107365955	NA	NA	NA	NA	NA
Oligo.5	ENSG00000181852	RNF41	-2.209508958186502	0.02738392088033809	0.0698696004339763	-0.47861750491255567	NA	NA	NA	NA	NA
Oligo.5	ENSG00000287925	ENSG00000287925	-2.209791986150136	0.02736419365869156	0.0698336476686279	-0.6289092394179451	NA	NA	NA	NA	NA
Oligo.5	ENSG00000289510	ENSG00000289510	-2.2098078696050085	0.027363086936249285	0.0698336476686279	-0.6619260908911383	NA	NA	NA	NA	NA
Oligo.5	ENSG00000290976	ENSG00000290976	-2.209832724626589	0.027361355173390535	0.0698336476686279	-0.6791971720156347	NA	NA	NA	NA	NA
Oligo.5	ENSG00000256628	ZBTB11-AS1	-2.210112681115257	0.027341855867121675	0.06979820628281397	-0.464247396430613	NA	NA	NA	NA	NA
Oligo.5	ENSG00000164919	COX6C	-2.2101794895805624	0.02733720435246337	0.06979352193015066	-0.42830318447604077	NA	NA	NA	NA	NA
Oligo.5	ENSG00000287957	ENSG00000287957	-2.2105143253991972	0.027313901834382023	0.0697412145755782	-0.44242647173289124	NA	NA	NA	NA	NA
Oligo.5	ENSG00000283141	LINC02666	-2.2106605806873025	0.02730372875205165	0.06972242358572134	-0.6166059467381207	NA	NA	NA	NA	NA
Oligo.5	ENSG00000255468	B4GAT1-DT	-2.21104781568857	0.027276809650251883	0.06966086191211394	-0.591689221535067	NA	NA	NA	NA	NA
Oligo.5	ENSG00000248905	FMN1	-2.211152084450145	0.02726956520426733	0.06964953883341006	-1.1290266889135787	NA	NA	NA	NA	NA
Oligo.5	ENSG00000132109	TRIM21	-2.2112264971201947	0.027264396134220256	0.06964351471043995	-0.5056725322122799	NA	NA	NA	NA	NA
Oligo.5	ENSG00000257906	LINC02156	-2.211228132479481	0.027264282543632085	0.06964351471043995	-0.38131927778908564	NA	NA	NA	NA	NA
Oligo.5	ENSG00000279927	ENSG00000279927	-2.211431678784969	0.02725014759339737	0.06962865099653401	-0.4647751763440803	NA	NA	NA	NA	NA
Oligo.5	ENSG00000255367	ENSG00000255367	-2.2114485696008015	0.027248974922157873	0.06962865099653401	-0.6084665606209239	NA	NA	NA	NA	NA
Oligo.5	ENSG00000136854	STXBP1	-2.2114548320665923	0.027248540151784788	0.06962865099653401	-0.6993411451370178	NA	NA	NA	NA	NA
Oligo.5	ENSG00000121270	ABCC11	-2.211555266403337	0.027241568338153888	0.06962826853217673	-0.515533874610969	NA	NA	NA	NA	NA
Oligo.5	ENSG00000175352	NRIP3	-2.21156737819788	0.027240727682329505	0.06962826853217673	-0.8957662065876205	NA	NA	NA	NA	NA
Oligo.5	ENSG00000254575	ENSG00000254575	-2.211610302637075	0.027237748562025686	0.06962826853217673	-0.267826379136417	NA	NA	NA	NA	NA
Oligo.5	ENSG00000270607	NAV2-AS6	-2.211641554174238	0.027235579762937806	0.06962826853217673	-0.4012484689665178	NA	NA	NA	NA	NA
Oligo.5	ENSG00000140022	STON2	-2.2116907663784344	0.027232164829251712	0.06962826853217673	-1.0995172280215058	NA	NA	NA	NA	NA
Oligo.5	ENSG00000147421	HMBOX1	-2.2118195931413585	0.027223227033936842	0.06961729266263726	-0.21272836691968278	NA	NA	NA	NA	NA
Oligo.5	ENSG00000225386	LRRC3B-AS1	-2.211863403867458	0.027220188093468222	0.06961670564105094	-0.4344423177065315	NA	NA	NA	NA	NA
Oligo.5	ENSG00000180336	MEIOC	-2.2124181649764387	0.027181732327585684	0.06954706526355946	-0.4649658225532033	NA	NA	NA	NA	NA
Oligo.5	ENSG00000050628	PTGER3	-2.2125538334592396	0.027172335005425773	0.06953020047856781	-0.8642158047709841	NA	NA	NA	NA	NA
Oligo.5	ENSG00000143340	FAM163A	-2.2130568527172008	0.027137516975582695	0.06945545038782681	-0.7110871905242645	NA	NA	NA	NA	NA
Oligo.5	ENSG00000146038	DCDC2	-2.2131231431243106	0.02713293135810168	0.06945088720728845	-0.8944224045484096	NA	NA	NA	NA	NA
Oligo.5	ENSG00000181626	ANKRD62	-2.2133499775513017	0.02711724522734473	0.06941790668735562	-0.6802720851867134	NA	NA	NA	NA	NA
Oligo.5	ENSG00000277767	ENSG00000277767	-2.2139850941031103	0.027073367132243745	0.06933423289964862	-0.4517491000247331	NA	NA	NA	NA	NA
Oligo.5	ENSG00000173275	ZNF449	-2.2143434079247615	0.027048639513568784	0.06927806585490795	-0.542605703719462	NA	NA	NA	NA	NA
Oligo.5	ENSG00000143921	ABCG8	-2.215012454975068	0.027002520131353312	0.06917424261913936	-0.5133702114630746	NA	NA	NA	NA	NA
Oligo.5	ENSG00000198838	RYR3	-2.2151973376281235	0.026989787622704795	0.06914877349985782	-1.2687214491287304	NA	NA	NA	NA	NA
Oligo.5	ENSG00000173868	PHOSPHO1	-2.2152405332661975	0.02698681357138199	0.06914830320534027	-0.27840474305581636	NA	NA	NA	NA	NA
Oligo.5	ENSG00000169427	KCNK9	-2.215534004449492	0.026966615366966925	0.06910986064213871	-0.7447705149691788	NA	NA	NA	NA	NA
Oligo.5	ENSG00000143869	GDF7	-2.2158325384490696	0.02694608212683214	0.06907250595871527	-0.5199385210298163	NA	NA	NA	NA	NA
Oligo.5	ENSG00000267128	RNF157-AS1	-2.215883196810387	0.026942599174650545	0.06907072289963176	-0.5334457133985305	NA	NA	NA	NA	NA
Oligo.5	ENSG00000227355	ENSG00000227355	-2.2159732391351037	0.026936409388319434	0.06906199944568604	-0.743042145395139	NA	NA	NA	NA	NA
Oligo.5	ENSG00000203760	CENPW	-2.216025169166062	0.026932840117416635	0.06905999359577651	-0.49567581460765964	NA	NA	NA	NA	NA
Oligo.5	ENSG00000184515	BEX5	-2.2165992113210478	0.02689341211540426	0.06898030765135262	-0.6899091340167193	NA	NA	NA	NA	NA
Oligo.5	ENSG00000290338	FGD5P1	-2.2168620754518917	0.026875373999269345	0.0689411767807344	-0.20800687776057764	NA	NA	NA	NA	NA
Oligo.5	ENSG00000163634	THOC7	-2.2169476617307033	0.02686950320364985	0.06893325286121164	-0.45126622036976916	NA	NA	NA	NA	NA
Oligo.5	ENSG00000278383	ENSG00000278383	-2.2174895979027935	0.026832354801083074	0.06884507682448111	-0.29471475519152535	NA	NA	NA	NA	NA
Oligo.5	ENSG00000261071	ENSG00000261071	-2.2175379983924697	0.026829039227325956	0.06884369804837291	-0.31552705640454276	NA	NA	NA	NA	NA
Oligo.5	ENSG00000233423	ENSG00000233423	-2.2175434024207754	0.026828669057722427	0.06884369804837291	-0.4510196627500936	NA	NA	NA	NA	NA
Oligo.5	ENSG00000262020	ENSG00000262020	-2.21757507849227	0.026826499372788904	0.06884369804837291	-0.5544335145548052	NA	NA	NA	NA	NA
Oligo.5	ENSG00000064012	CASP8	-2.218057239970544	0.02679349196011727	0.06879522648137042	-0.7575826147306202	NA	NA	NA	NA	NA
Oligo.5	ENSG00000285492	ENSG00000285492	-2.2181131335628357	0.026789667915647075	0.06879253584971343	-0.4913616830142791	NA	NA	NA	NA	NA
Oligo.5	ENSG00000105143	SLC1A6	-2.2185248699756035	0.02676151289150424	0.06873448273750778	-0.7172131504284737	NA	NA	NA	NA	NA
Oligo.5	ENSG00000233848	ENSG00000233848	-2.219215626685657	0.026714335614987813	0.0686275385174578	-0.531068170630753	NA	NA	NA	NA	NA
Oligo.5	ENSG00000131845	ZNF304	-2.2193195953796536	0.02670724099762378	0.06861642632670993	-0.5796448066808666	NA	NA	NA	NA	NA
Oligo.5	ENSG00000262412	ENSG00000262412	-2.2195543998602467	0.026691224402461564	0.06858949919039692	-0.47503765235637796	NA	NA	NA	NA	NA
Oligo.5	ENSG00000225218	ENSG00000225218	-2.219898119194684	0.026667793439936097	0.06853949919915558	-0.5424291633540688	NA	NA	NA	NA	NA
Oligo.5	ENSG00000162496	DHRS3	-2.220025948557222	0.026659083995705688	0.06852822628771649	-1.0539081682230227	NA	NA	NA	NA	NA
Oligo.5	ENSG00000188011	RTP5	-2.220041222397282	0.026658043502225073	0.06852822628771649	-0.7233451933554804	NA	NA	NA	NA	NA
Oligo.5	ENSG00000178187	ZNF454	-2.2201540002125686	0.026650361873143173	0.0685271315986809	-0.6076753427519518	NA	NA	NA	NA	NA
Oligo.5	ENSG00000290732	ENSG00000290732	-2.220223352718561	0.026645639020663733	0.06852209785513153	-0.24650699922469566	NA	NA	NA	NA	NA
Oligo.5	ENSG00000180875	GREM2	-2.220612854375916	0.02661912770689623	0.0684681320922658	-0.9343057631467859	NA	NA	NA	NA	NA
Oligo.5	ENSG00000278784	ENSG00000278784	-2.221123196828183	0.026584425941471975	0.06840017389987287	-0.45705153267206966	NA	NA	NA	NA	NA
Oligo.5	ENSG00000234572	LINC01800	-2.2217696182706934	0.02654052740175046	0.0683085032213727	-0.5156005452350777	NA	NA	NA	NA	NA
Oligo.5	ENSG00000203809	LIN28B-AS1	-2.2223757126387755	0.02649942446516932	0.06823815216116551	-0.6853124275536904	NA	NA	NA	NA	NA
Oligo.5	ENSG00000139410	SDSL	-2.2224237926190606	0.026496166229282178	0.0682368529579726	-0.48160775333456174	NA	NA	NA	NA	NA
Oligo.5	ENSG00000100206	DMC1	-2.2226482753240298	0.02648095829767885	0.06820477565912918	-0.509114701110503	NA	NA	NA	NA	NA
Oligo.5	ENSG00000250950	ENSG00000250950	-2.2227170218578207	0.02647630246735503	0.06819987267578562	-0.2959333336561322	NA	NA	NA	NA	NA
Oligo.5	ENSG00000107854	TNKS2	-2.2231701519568134	0.026445632138358734	0.06812795138668566	-0.23460775805038575	NA	NA	NA	NA	NA
Oligo.5	ENSG00000095015	MAP3K1	-2.2242278927096106	0.02637415807178033	0.06797208913351187	-0.6890664771411326	NA	NA	NA	NA	NA
Oligo.5	ENSG00000227877	MRLN	-2.224290905009217	0.026369905461753225	0.067968198184132	-0.4303370276951619	NA	NA	NA	NA	NA
Oligo.5	ENSG00000259415	ENSG00000259415	-2.2244499435201233	0.02635917481900416	0.06794760761624083	-0.211593627552596	NA	NA	NA	NA	NA
Oligo.5	ENSG00000145911	N4BP3	-2.224681849795382	0.026343534417407763	0.06791435527084523	-0.49890205590595255	NA	NA	NA	NA	NA
Oligo.5	ENSG00000260064	ENSG00000260064	-2.224954373380775	0.026325164938003246	0.06787405963622105	-0.33107309841370575	NA	NA	NA	NA	NA
Oligo.5	ENSG00000287579	ENSG00000287579	-2.2259200739185934	0.02626016101778061	0.06772760095967979	-0.3241036794782255	NA	NA	NA	NA	NA
Oligo.5	ENSG00000155506	LARP1	-2.22630660431198	0.02623418157154784	0.06768173028037017	-0.2685097795949493	NA	NA	NA	NA	NA
Oligo.5	ENSG00000237281	CATIP-AS2	-2.2263578000017032	0.02623074228053056	0.06767990355180625	-0.4490819754234526	NA	NA	NA	NA	NA
Oligo.5	ENSG00000285871	ENSG00000285871	-2.2272585307502144	0.02617029562393676	0.06754503963765783	-0.35536543762110734	NA	NA	NA	NA	NA
Oligo.5	ENSG00000162913	OBSCN-AS1	-2.2274179740368	0.026159608201876596	0.06753152320476112	-0.4839574406162468	NA	NA	NA	NA	NA
Oligo.5	ENSG00000157833	GAREM2	-2.227436172525863	0.026158388604449648	0.06753152320476112	-0.8316001574309683	NA	NA	NA	NA	NA
Oligo.5	ENSG00000179242	CDH4	-2.227845918683909	0.026130941915880203	0.06747749309028092	-1.0891726740104073	NA	NA	NA	NA	NA
Oligo.5	ENSG00000267475	NUDT19-DT	-2.2279512078856594	0.0261238931871184	0.06746743858017654	-0.37215550144330534	NA	NA	NA	NA	NA
Oligo.5	ENSG00000186416	NKRF	-2.2284700451069748	0.026089182961568987	0.06739886924391988	-0.5961299276235442	NA	NA	NA	NA	NA
Oligo.5	ENSG00000236451	ENSG00000236451	-2.2295713699634527	0.026015636613827938	0.06722989626558101	-1.001793020522964	NA	NA	NA	NA	NA
Oligo.5	ENSG00000151952	TMEM132D	-2.2300231600164833	0.0259855180958173	0.0671590674191023	-1.3875699562730301	NA	NA	NA	NA	NA
Oligo.5	ENSG00000188992	LIPI	-2.2300297319441778	0.025985080202117008	0.0671590674191023	-0.585586711498446	NA	NA	NA	NA	NA
Oligo.5	ENSG00000261632	ENSG00000261632	-2.2302663521581496	0.025969318231857594	0.06713820613306533	-0.5886128036900232	NA	NA	NA	NA	NA
Oligo.5	ENSG00000273356	LINC02019	-2.230411283431924	0.02595966802158918	0.06712026018102879	-0.45054125007487833	NA	NA	NA	NA	NA
Oligo.5	ENSG00000289184	ENSG00000289184	-2.2313536845003528	0.02589699421380817	0.06697218916908436	-0.5311185662421218	NA	NA	NA	NA	NA
Oligo.5	ENSG00000285650	ENSG00000285650	-2.2313906684821245	0.02589453729134313	0.06697218916908436	-0.4560736159610843	NA	NA	NA	NA	NA
Oligo.5	ENSG00000088756	ARHGAP28	-2.2315564460337054	0.025883526825820256	0.06695832495498757	-0.9657979014484382	NA	NA	NA	NA	NA
Oligo.5	ENSG00000152208	GRID2	-2.231692261165308	0.0258745093995417	0.06694198610572596	-0.9770246414294161	NA	NA	NA	NA	NA
Oligo.5	ENSG00000253762	ENSG00000253762	-2.232059586967415	0.025850134485131973	0.06689289186942045	-0.7998015798249465	NA	NA	NA	NA	NA
Oligo.5	ENSG00000286707	ENSG00000286707	-2.232245055310487	0.025837834780805383	0.06688201669992241	-0.44588535267719853	NA	NA	NA	NA	NA
Oligo.5	ENSG00000032389	EIPR1	-2.232342061200307	0.02583140366030072	0.06687235506709693	-0.4291872027618051	NA	NA	NA	NA	NA
Oligo.5	ENSG00000185274	GALNT17	-2.2323687514575807	0.025829634441281623	0.06687235506709693	-1.181797192720852	NA	NA	NA	NA	NA
Oligo.5	ENSG00000075886	TUBA3D	-2.2325387306501354	0.025818369480746374	0.06685258053635268	-0.2728679026219767	NA	NA	NA	NA	NA
Oligo.5	ENSG00000225411	ENSG00000225411	-2.2325881370714793	0.025815095987793003	0.06685108982939812	-0.3773913799764854	NA	NA	NA	NA	NA
Oligo.5	ENSG00000213994	ENSG00000213994	-2.2332185085087772	0.02577336137353674	0.0667499890088044	-0.4135443979662424	NA	NA	NA	NA	NA
Oligo.5	ENSG00000134955	SLC37A2	-2.2334846699167192	0.025755757345125987	0.06671834277777774	-0.7871509540122954	NA	NA	NA	NA	NA
Oligo.5	ENSG00000286885	ENSG00000286885	-2.2337977821008543	0.02573506130749129	0.06667170090952788	-0.47734145173359954	NA	NA	NA	NA	NA
Oligo.5	ENSG00000206140	TMEM191C	-2.2339051460094277	0.025727968103192493	0.06666029376799561	-0.6278541081310206	NA	NA	NA	NA	NA
Oligo.5	ENSG00000238039	ENSG00000238039	-2.2339421415782477	0.025725524311759198	0.06666029376799561	-0.5519590255197344	NA	NA	NA	NA	NA
Oligo.5	ENSG00000151838	CCDC175	-2.2340271504146685	0.025719909702062553	0.06665335310783414	-0.811468475233185	NA	NA	NA	NA	NA
Oligo.5	ENSG00000289504	ENSG00000289504	-2.2343067882851777	0.025701447846345316	0.06661247543483285	-0.5191624071056645	NA	NA	NA	NA	NA
Oligo.5	ENSG00000102468	HTR2A	-2.234613870236379	0.025681187343461632	0.06658085607564126	-0.978657181026757	NA	NA	NA	NA	NA
Oligo.5	ENSG00000259240	MIR4713HG	-2.2349176449090917	0.025661158662291295	0.06653589114278312	-0.7338985784559743	NA	NA	NA	NA	NA
Oligo.5	ENSG00000173611	SCAI	-2.23521437200829	0.025641607713923757	0.06649215562484626	-0.49393417452217797	NA	NA	NA	NA	NA
Oligo.5	ENSG00000008056	SYN1	-2.235599844252896	0.02561622874132035	0.06643329651595169	-0.8995651694260071	NA	NA	NA	NA	NA
Oligo.5	ENSG00000104327	CALB1	-2.236436264264447	0.02556123481471489	0.06631843772470265	-0.8020884821359994	NA	NA	NA	NA	NA
Oligo.5	ENSG00000260871	ENSG00000260871	-2.2376405932482624	0.0254822308882251	0.06614116281661443	-0.2621863942818576	NA	NA	NA	NA	NA
Oligo.5	ENSG00000143318	CASQ1	-2.237928457355308	0.025463378381461576	0.0660991531838066	-0.3993849031201297	NA	NA	NA	NA	NA
Oligo.5	ENSG00000177542	SLC25A22	-2.2380497778058035	0.025455436605857418	0.06608546035548944	-0.7223156782186582	NA	NA	NA	NA	NA
Oligo.5	ENSG00000289537	ENSG00000289537	-2.2385801390085294	0.025420743753490866	0.06600922458466978	-0.3360268087941399	NA	NA	NA	NA	NA
Oligo.5	ENSG00000257194	ENSG00000257194	-2.2386342019447487	0.025417209603130795	0.06600696436444992	-0.40963680249806195	NA	NA	NA	NA	NA
Oligo.5	ENSG00000254757	ENSG00000254757	-2.2387236240848183	0.025411364919551652	0.06599870272576144	-0.4871833083098889	NA	NA	NA	NA	NA
Oligo.5	ENSG00000177839	PCDHB9	-2.238834863183042	0.025404095892619848	0.06598673964561004	-0.6033248671892711	NA	NA	NA	NA	NA
Oligo.5	ENSG00000285740	ENSG00000285740	-2.23896839847172	0.02539537227977125	0.06597099539707847	-0.21956208176852943	NA	NA	NA	NA	NA
Oligo.5	ENSG00000247556	OIP5-AS1	-2.2390254116206028	0.025391648507445456	0.0659682375775318	-0.3015968062831923	NA	NA	NA	NA	NA
Oligo.5	ENSG00000106077	ABHD11	-2.239407946088641	0.025366675785369087	0.06592409291677462	-0.5773281907110016	NA	NA	NA	NA	NA
Oligo.5	ENSG00000287549	ENSG00000287549	-2.239714916721383	0.02534665144146938	0.06587896189633011	-0.38570791899539686	NA	NA	NA	NA	NA
Oligo.5	ENSG00000229728	ENSG00000229728	-2.239751020349056	0.02534429722619017	0.06587896189633011	-0.3897387988625691	NA	NA	NA	NA	NA
Oligo.5	ENSG00000271590	ENSG00000271590	-2.2398833643164013	0.025335669071734453	0.06586895531844976	-0.4758039190750927	NA	NA	NA	NA	NA
Oligo.5	ENSG00000132825	PPP1R3D	-2.2399261776741533	0.025332878403392683	0.06586895531844976	-0.6040758791687766	NA	NA	NA	NA	NA
Oligo.5	ENSG00000165511	ZNF22-AS1	-2.2400410961739863	0.025325389081517782	0.06586514918555947	-0.32530572221644466	NA	NA	NA	NA	NA
Oligo.5	ENSG00000184465	WDR27	-2.240151234406371	0.025318213094374237	0.06585339776200205	-0.3234595630190144	NA	NA	NA	NA	NA
Oligo.5	ENSG00000257342	ENSG00000257342	-2.2401640058931376	0.025317381090253263	0.06585339776200205	-0.5452022944634421	NA	NA	NA	NA	NA
Oligo.5	ENSG00000166800	LDHAL6A	-2.2408663979010397	0.025271659933725044	0.06575301692122078	-0.5523936416149011	NA	NA	NA	NA	NA
Oligo.5	ENSG00000246422	DIAPH1-AS1	-2.2410565233452835	0.025259296319012615	0.06572774995118479	-0.384587386301475	NA	NA	NA	NA	NA
Oligo.5	ENSG00000174099	MSRB3	-2.2412407060410007	0.025247324154341267	0.06570349638149303	-0.9812777052072159	NA	NA	NA	NA	NA
Oligo.5	ENSG00000163956	LRPAP1	-2.2412467559598146	0.025246930983572644	0.06570349638149303	-0.4305864215305733	NA	NA	NA	NA	NA
Oligo.5	ENSG00000063015	SEZ6	-2.2419891692048677	0.025198723472245683	0.06560457739464677	-0.8217162831043034	NA	NA	NA	NA	NA
Oligo.5	ENSG00000168137	SETD5	-2.2422013076088074	0.02518496324560047	0.06557564245308183	-0.2020975283341912	NA	NA	NA	NA	NA
Oligo.5	ENSG00000150977	RILPL2	-2.2434003063589807	0.02510731333485648	0.06538720172756107	-0.6926349225085847	NA	NA	NA	NA	NA
Oligo.5	ENSG00000272163	ENSG00000272163	-2.2436744502214476	0.02508958833626539	0.06534790823761366	-0.586656683287854	NA	NA	NA	NA	NA
Oligo.5	ENSG00000128604	IRF5	-2.2440109901744085	0.025067843903905693	0.0653118675153804	-0.8627252530013916	NA	NA	NA	NA	NA
Oligo.5	ENSG00000245311	BMAL2-AS1	-2.244527907353333	0.025034476812785627	0.06524075195906687	-0.48214995901397384	NA	NA	NA	NA	NA
Oligo.5	ENSG00000172728	FUT10	-2.244549095947304	0.02503310990761352	0.06524075195906687	-0.5599170668468201	NA	NA	NA	NA	NA
Oligo.5	ENSG00000121766	ZCCHC17	-2.244615421469884	0.02502883157584147	0.06524075195906687	-0.4491527184552113	NA	NA	NA	NA	NA
Oligo.5	ENSG00000258404	LINC02320	-2.2446241025648708	0.02502827164822602	0.06524075195906687	-0.7587314820246934	NA	NA	NA	NA	NA
Oligo.5	ENSG00000163106	HPGDS	-2.245253838284767	0.024987682877872414	0.06515782192083325	-1.016374465500135	NA	NA	NA	NA	NA
Oligo.5	ENSG00000268500	SIGLEC5	-2.245861174519538	0.024948591925832597	0.06507643241285598	-0.5047990028322891	NA	NA	NA	NA	NA
Oligo.5	ENSG00000255240	ENSG00000255240	-2.2459085644892967	0.024945543921562435	0.06507533196929331	-0.7151991956411214	NA	NA	NA	NA	NA
Oligo.5	ENSG00000249635	ENSG00000249635	-2.2463853999526133	0.02491489302775491	0.06500221617474908	-0.5636442873322706	NA	NA	NA	NA	NA
Oligo.5	ENSG00000130830	MPP1	-2.2467955860520945	0.024888552484192757	0.0649403317424762	-0.5446982556326319	NA	NA	NA	NA	NA
Oligo.5	ENSG00000285763	ENSG00000285763	-2.2467996992062833	0.024888288475922754	0.0649403317424762	-0.49858988908038715	NA	NA	NA	NA	NA
Oligo.5	ENSG00000139974	SLC38A6	-2.2470794139234544	0.024870340313632264	0.06493383552542487	-0.5241176259280309	NA	NA	NA	NA	NA
Oligo.5	ENSG00000175931	UBE2O	-2.247322510556838	0.02485475090566539	0.0649012033331892	-0.38044443124577654	NA	NA	NA	NA	NA
Oligo.5	ENSG00000147912	FBXO10	-2.247346462341112	0.024853215373928084	0.0649012033331892	-0.5933320354232448	NA	NA	NA	NA	NA
Oligo.5	ENSG00000205277	MUC12	-2.2474973432678063	0.024843544397567224	0.06489122274393547	-0.34033110622338253	NA	NA	NA	NA	NA
Oligo.5	ENSG00000255467	ENSG00000255467	-2.2477237606798792	0.02482903790335924	0.06486016859005292	-0.41920553950109973	NA	NA	NA	NA	NA
Oligo.5	ENSG00000285820	ENSG00000285820	-2.248161156350442	0.024801034904381954	0.06479384764687242	-0.7532421526183803	NA	NA	NA	NA	NA
Oligo.5	ENSG00000206337	HCP5	-2.248695589587587	0.024766856548494552	0.06471820154715754	-0.6636043733668718	NA	NA	NA	NA	NA
Oligo.5	ENSG00000276523	ENSG00000276523	-2.248785587843457	0.024761104954538326	0.06470999586305207	-0.29084341978918166	NA	NA	NA	NA	NA
Oligo.5	ENSG00000095794	CREM	-2.2488717666339237	0.0247555985404787	0.06470242926200424	-0.4652271184417416	NA	NA	NA	NA	NA
Oligo.5	ENSG00000188010	MORN2	-2.250238454115479	0.024668415635509845	0.06450177687537553	-0.5889681655458173	NA	NA	NA	NA	NA
Oligo.5	ENSG00000253875	ENSG00000253875	-2.250922203323286	0.024624898389769268	0.06440837894220841	-0.7685045335888251	NA	NA	NA	NA	NA
Oligo.5	ENSG00000125409	TEKT3	-2.251071462401094	0.024615407652888093	0.06439035169836027	-0.4773352790161551	NA	NA	NA	NA	NA
Oligo.5	ENSG00000229466	LINC02627	-2.2513459592128555	0.024597961878405607	0.06435150922158898	-0.487664771172006	NA	NA	NA	NA	NA
Oligo.5	ENSG00000229694	LINC00484	-2.251404047225919	0.02459427144315541	0.06434864812178133	-0.5779865157137025	NA	NA	NA	NA	NA
Oligo.5	ENSG00000240567	LINC02067	-2.2517267569515598	0.02457377786589519	0.06430181790041002	-0.4464021112996105	NA	NA	NA	NA	NA
Oligo.5	ENSG00000234478	ACBD3-AS1	-2.2518948614517487	0.024563108315415104	0.06428068687886643	-0.34079973573537115	NA	NA	NA	NA	NA
Oligo.5	ENSG00000187772	LIN28B	-2.2528100358074545	0.024505092921262323	0.0641491868359265	-0.9339431848704465	NA	NA	NA	NA	NA
Oligo.5	ENSG00000116649	SRM	-2.252889994298202	0.02450002978865554	0.06414270873353242	-0.5740511961528215	NA	NA	NA	NA	NA
Oligo.5	ENSG00000285747	ENSG00000285747	-2.2530305789844403	0.02449112988486368	0.06413410182665384	-0.22052792916308317	NA	NA	NA	NA	NA
Oligo.5	ENSG00000149380	P4HA3	-2.2530361434156947	0.024490777678751182	0.06413410182665384	-0.6248180608632901	NA	NA	NA	NA	NA
Oligo.5	ENSG00000259426	KIF23-AS1	-2.2535426419959514	0.024458736762829225	0.06406844576986345	-0.444626583497815	NA	NA	NA	NA	NA
Oligo.5	ENSG00000277954	ENSG00000277954	-2.254261277872102	0.024413338555705277	0.06395628812880608	-0.7352147615558045	NA	NA	NA	NA	NA
Oligo.5	ENSG00000273129	PACERR	-2.254713355490104	0.02438481706283316	0.06389507949846734	-0.47670421590926465	NA	NA	NA	NA	NA
Oligo.5	ENSG00000259221	ENSG00000259221	-2.2553543262447215	0.024344427918032374	0.06380949056577558	-0.5085199066707375	NA	NA	NA	NA	NA
Oligo.5	ENSG00000286778	ENSG00000286778	-2.25544641092715	0.02433863020921417	0.06380104269378262	-1.2430207893648217	NA	NA	NA	NA	NA
Oligo.5	ENSG00000234139	ENSG00000234139	-2.255709593168815	0.024322066699884296	0.06376436868632383	-0.5129635816455278	NA	NA	NA	NA	NA
Oligo.5	ENSG00000158806	NPM2	-2.255898447749388	0.024310187071522084	0.06373996779518752	-0.8698207355166729	NA	NA	NA	NA	NA
Oligo.5	ENSG00000178573	MAF	-2.2562877001580395	0.024285717593981588	0.06368928796474375	-1.1141792816846503	NA	NA	NA	NA	NA
Oligo.5	ENSG00000105887	MTPN	-2.2563268413413713	0.024283258255129666	0.06368928796474375	-0.39943511787706504	NA	NA	NA	NA	NA
Oligo.5	ENSG00000182108	DEXI	-2.2573799422207945	0.024217170404961023	0.06352969327068962	-0.5633652214610155	NA	NA	NA	NA	NA
Oligo.5	ENSG00000287763	ENSG00000287763	-2.2574031308346854	0.024215716951391467	0.06352969327068962	-0.45492026207402686	NA	NA	NA	NA	NA
Oligo.5	ENSG00000197852	INKA2	-2.257979869263332	0.024179591565965684	0.06347142786065992	-0.7758170687851276	NA	NA	NA	NA	NA
Oligo.5	ENSG00000272541	ENSG00000272541	-2.2585589184824744	0.024143368527135087	0.06338977242025932	-0.552324662341172	NA	NA	NA	NA	NA
Oligo.5	ENSG00000287935	ENSG00000287935	-2.2593101259581845	0.024096446174752432	0.06329340006469847	-0.2833469423177804	NA	NA	NA	NA	NA
Oligo.5	ENSG00000110077	MS4A6A	-2.259556061413908	0.024081101631352783	0.06326650746659479	-1.0268607641465268	NA	NA	NA	NA	NA
Oligo.5	ENSG00000251259	ENSG00000251259	-2.2596459427453284	0.02407549582257311	0.06325848653200739	-0.4378591625636978	NA	NA	NA	NA	NA
Oligo.5	ENSG00000165655	ZNF503	-2.259978176011453	0.02405478460198184	0.06321077014179322	-0.7442037929325541	NA	NA	NA	NA	NA
Oligo.5	ENSG00000124493	GRM4	-2.2602266871906864	0.02403930268376722	0.06317678656312989	-0.9237756262517965	NA	NA	NA	NA	NA
Oligo.5	ENSG00000096088	PGC	-2.2603898712471437	0.02402914124052597	0.06315677979849742	-0.22236072465701878	NA	NA	NA	NA	NA
Oligo.5	ENSG00000251381	LINC00958	-2.2605581620960864	0.0240186657060196	0.06313594316274167	-0.740183504525219	NA	NA	NA	NA	NA
Oligo.5	ENSG00000103042	SLC38A7	-2.26062692040964	0.024014386875746488	0.06313139261415213	-0.5309154929897812	NA	NA	NA	NA	NA
Oligo.5	ENSG00000147256	ARHGAP36	-2.261569543717577	0.023955794142572845	0.0629840401966	-0.44629769042630196	NA	NA	NA	NA	NA
Oligo.5	ENSG00000093217	XYLB	-2.261580810527975	0.023955094558076484	0.0629840401966	-0.5539415654781863	NA	NA	NA	NA	NA
Oligo.5	ENSG00000246477	ENSG00000246477	-2.2617679151805428	0.023943479355456734	0.06296502371094322	-0.3291863868143328	NA	NA	NA	NA	NA
Oligo.5	ENSG00000268289	ENSG00000268289	-2.261865103077713	0.02393744799366436	0.0629558439060712	-0.26672744754756567	NA	NA	NA	NA	NA
Oligo.5	ENSG00000162981	LRATD1	-2.2620038758537753	0.023928838212938015	0.06293988015248954	-0.9883547142687698	NA	NA	NA	NA	NA
Oligo.5	ENSG00000143390	RFX5	-2.2623732010212496	0.023905937539425274	0.062891893752082	-0.6038359791998154	NA	NA	NA	NA	NA
Oligo.5	ENSG00000026559	KCNG1	-2.263245721201478	0.02385191096012702	0.06277085318521108	-0.8029297331345447	NA	NA	NA	NA	NA
Oligo.5	ENSG00000125898	FAM110A	-2.2636005354969595	0.023829971164340033	0.06271977540651577	-0.5614120851401669	NA	NA	NA	NA	NA
Oligo.5	ENSG00000101017	CD40	-2.2641786572122875	0.02379426080468955	0.06265240492404707	-0.7686149040747954	NA	NA	NA	NA	NA
Oligo.5	ENSG00000261002	VPS39-DT	-2.2650641815769608	0.023739652455702153	0.06252854887885835	-0.39807972571820643	NA	NA	NA	NA	NA
Oligo.5	ENSG00000164597	COG5	-2.2659024300305495	0.023688059878942694	0.06239929029448283	-0.18757113246751553	NA	NA	NA	NA	NA
Oligo.5	ENSG00000163032	VSNL1	-2.266156419390084	0.02367244657043561	0.06237142222385906	-0.993154051926649	NA	NA	NA	NA	NA
Oligo.5	ENSG00000225792	SNX10-AS1	-2.2666435475977833	0.023642526705561794	0.06229921435174619	-0.6852632669386706	NA	NA	NA	NA	NA
Oligo.5	ENSG00000105880	DLX5	-2.2670808824189916	0.023615693199790067	0.062248364800638	-0.6634550495014965	NA	NA	NA	NA	NA
Oligo.5	ENSG00000243284	VSIG8	-2.267179592571067	0.023609640314240544	0.06224226912468017	-0.3490417329769276	NA	NA	NA	NA	NA
Oligo.5	ENSG00000111249	CUX2	-2.267286964228373	0.023603057838101318	0.06223491947522353	-1.2165041267750967	NA	NA	NA	NA	NA
Oligo.5	ENSG00000119771	KLHL29	-2.267954189912739	0.023562188957710825	0.06214699759149274	-1.163766611201923	NA	NA	NA	NA	NA
Oligo.5	ENSG00000117600	PLPPR4	-2.269577493522903	0.023463015198100706	0.061931563337125635	-1.0923863938541711	NA	NA	NA	NA	NA
Oligo.5	ENSG00000206113	CFAP99	-2.2698089718685623	0.023448902913493146	0.06190090701995953	-0.4944254640567473	NA	NA	NA	NA	NA
Oligo.5	ENSG00000164932	CTHRC1	-2.2701696110808722	0.02342693092494526	0.06186926871151482	-0.5938165078067827	NA	NA	NA	NA	NA
Oligo.5	ENSG00000239941	LINC02917	-2.270296171856799	0.023419224437985543	0.06186210228901841	-0.6500969994524411	NA	NA	NA	NA	NA
Oligo.5	ENSG00000163833	FBXO40	-2.2704148903314976	0.023411997484689303	0.06184960529537323	-0.5309896050113091	NA	NA	NA	NA	NA
Oligo.5	ENSG00000258123	LINC02444	-2.270501826858362	0.023406706478268938	0.06184222054925944	-0.7374149646810493	NA	NA	NA	NA	NA
Oligo.5	ENSG00000119938	PPP1R3C	-2.270877663031415	0.023383844835150554	0.06178840637822891	-0.9740226769279947	NA	NA	NA	NA	NA
Oligo.5	ENSG00000283503	LINC01902	-2.2709538243051535	0.023379214406781083	0.061782759198041506	-0.9723966688736158	NA	NA	NA	NA	NA
Oligo.5	ENSG00000099974	DDTL	-2.271251285084695	0.02336113711928755	0.06174157186603514	-0.3594393284507684	NA	NA	NA	NA	NA
Oligo.5	ENSG00000133818	RRAS2	-2.271315130617728	0.023357258682911056	0.061737906150670506	-0.7544003276782618	NA	NA	NA	NA	NA
Oligo.5	ENSG00000268087	ENSG00000268087	-2.2719560685561815	0.02331835451846356	0.0616482262848103	-0.3903356873202381	NA	NA	NA	NA	NA
Oligo.5	ENSG00000176723	ZNF843	-2.2721223086134357	0.02330827315323858	0.06163472508134159	-0.540511385639088	NA	NA	NA	NA	NA
Oligo.5	ENSG00000267265	GP6-AS1	-2.2721483064460064	0.023306696898560866	0.06163472508134159	-0.6720902278812722	NA	NA	NA	NA	NA
Oligo.5	ENSG00000289499	ENSG00000289499	-2.2723431597848704	0.02329488584548802	0.06161247425031413	-0.26477134322619855	NA	NA	NA	NA	NA
Oligo.5	ENSG00000129691	ASH2L	-2.2727807849845405	0.023268378123486377	0.06156207664958279	-0.383431294446498	NA	NA	NA	NA	NA
Oligo.5	ENSG00000150722	PPP1R1C	-2.272888966571284	0.023261829420921976	0.061551322269134706	-0.7199288005770667	NA	NA	NA	NA	NA
Oligo.5	ENSG00000288060	ENSG00000288060	-2.2730893846164797	0.023249701478840624	0.06153237238552501	-0.4206568983487756	NA	NA	NA	NA	NA
Oligo.5	ENSG00000180822	PSMG4	-2.2734895122684575	0.023225504911223892	0.061481466905258846	-0.4206505309876362	NA	NA	NA	NA	NA
Oligo.5	ENSG00000136937	NCBP1	-2.2737875578872146	0.023207495695091243	0.06144692203487135	-0.3714399428767481	NA	NA	NA	NA	NA
Oligo.5	ENSG00000251613	ENSG00000251613	-2.273984393910107	0.023195608663984724	0.06142201140131881	-0.7037821117239927	NA	NA	NA	NA	NA
Oligo.5	ENSG00000126368	NR1D1	-2.274280404506967	0.023177742397488977	0.06138126072563609	-0.7155213850851726	NA	NA	NA	NA	NA
Oligo.5	ENSG00000286561	ENSG00000286561	-2.2744465673175176	0.023167718579864993	0.061374392389251076	-0.5079681164375353	NA	NA	NA	NA	NA
Oligo.5	ENSG00000233452	STXBP5-AS1	-2.274508436288886	0.02316398728040443	0.061371477770266664	-0.8646056426351273	NA	NA	NA	NA	NA
Oligo.5	ENSG00000131462	TUBG1	-2.274587733889667	0.023159205629700388	0.061371477770266664	-0.5426517380967599	NA	NA	NA	NA	NA
Oligo.5	ENSG00000291061	ENSG00000291061	-2.274605832010335	0.023158114432130106	0.061371477770266664	-0.7769392592540095	NA	NA	NA	NA	NA
Oligo.5	ENSG00000229109	FRMD3-AS1	-2.2749240524741685	0.023138935136747057	0.061344047575542106	-0.44270726514245967	NA	NA	NA	NA	NA
Oligo.5	ENSG00000184698	OR51M1	-2.275340665810255	0.023113846541714164	0.061297208615547626	-0.26876668398725945	NA	NA	NA	NA	NA
Oligo.5	ENSG00000276101	ENSG00000276101	-2.2753532450023894	0.02311308938667552	0.061297208615547626	-0.34261808677930944	NA	NA	NA	NA	NA
Oligo.5	ENSG00000235725	LINC03050	-2.275583554602956	0.0230992306181519	0.06127156226908628	-0.50800504179068	NA	NA	NA	NA	NA
Oligo.5	ENSG00000184470	TXNRD2	-2.2756899090039338	0.023092833233647102	0.061267709585629035	-0.5103712044814601	NA	NA	NA	NA	NA
Oligo.5	ENSG00000181274	FRAT2	-2.275881725919312	0.023081299040752658	0.06124366529926661	-0.5108528321938826	NA	NA	NA	NA	NA
Oligo.5	ENSG00000177575	CD163	-2.2759807718577703	0.02307534524571189	0.06123442441515749	-0.8368855911422354	NA	NA	NA	NA	NA
Oligo.5	ENSG00000197043	ANXA6	-2.2764298852196907	0.023048365149418906	0.06117593063438309	-0.7771898047895396	NA	NA	NA	NA	NA
Oligo.5	ENSG00000255004	SLC1A2-AS1	-2.2765356521850544	0.023042015284231148	0.0611656281460362	-0.410726093399992	NA	NA	NA	NA	NA
Oligo.5	ENSG00000270100	ENSG00000270100	-2.2769674839881278	0.023016105456423273	0.061103395458556746	-0.3392241358274513	NA	NA	NA	NA	NA
Oligo.5	ENSG00000257845	LINC02294	-2.277160219150299	0.023004549565457385	0.06108580563995221	-0.5668361936491711	NA	NA	NA	NA	NA
Oligo.5	ENSG00000140950	MEAK7	-2.277675512369489	0.022973678729735894	0.061016908780584724	-0.5518360362174718	NA	NA	NA	NA	NA
Oligo.5	ENSG00000176454	LPCAT4	-2.2788127061106276	0.022905677804504535	0.060855869625348176	-0.7322085303271207	NA	NA	NA	NA	NA
Oligo.5	ENSG00000164011	ZNF691	-2.2789571152667754	0.02289705509529283	0.060839483729504214	-0.5826801078366391	NA	NA	NA	NA	NA
Oligo.5	ENSG00000113282	CLINT1	-2.2790673777673325	0.022890473193665432	0.060828517505525946	-0.2493833820489728	NA	NA	NA	NA	NA
Oligo.5	ENSG00000286752	ENSG00000286752	-2.2795561881906723	0.02286131444554093	0.06076406435273026	-0.2885046529442285	NA	NA	NA	NA	NA
Oligo.5	ENSG00000265179	ENSG00000265179	-2.2796993718129075	0.022852779311754428	0.0607478943730181	-0.34339774318182753	NA	NA	NA	NA	NA
Oligo.5	ENSG00000148357	HMCN2	-2.279750973355947	0.022849704038669635	0.06074623603457071	-0.6074853682207245	NA	NA	NA	NA	NA
Oligo.5	ENSG00000108846	ABCC3	-2.2799287098914127	0.02283911431345938	0.06073111414180958	-0.6705947797230053	NA	NA	NA	NA	NA
Oligo.5	ENSG00000287822	ENSG00000287822	-2.2800828008836724	0.02282993687051405	0.06071974193960912	-0.6965911520972731	NA	NA	NA	NA	NA
Oligo.5	ENSG00000224950	ENSG00000224950	-2.280154886070924	0.022825644679952337	0.06071484276183114	-0.4739082586092122	NA	NA	NA	NA	NA
Oligo.5	ENSG00000215529	EFCAB8	-2.2809623028284505	0.022777616377320932	0.06060660730484406	-0.47901059526401063	NA	NA	NA	NA	NA
Oligo.5	ENSG00000176809	LRRC37A3	-2.2815281650284227	0.022744009122256933	0.060523684068892476	-0.44925808501188375	NA	NA	NA	NA	NA
Oligo.5	ENSG00000184922	FMNL1	-2.2819668496556442	0.022717984805031042	0.060467418202864574	-0.9839555138921948	NA	NA	NA	NA	NA
Oligo.5	ENSG00000108854	SMURF2	-2.283153176663096	0.022647737480264496	0.06029987479971572	-0.376026411952806	NA	NA	NA	NA	NA
Oligo.5	ENSG00000257551	HLX-AS1	-2.2835055140267544	0.02262691057872194	0.06025089664095526	-0.6099060253105024	NA	NA	NA	NA	NA
Oligo.5	ENSG00000116786	PLEKHM2	-2.2837398873438755	0.02261306584765656	0.060221583561595675	-0.32809713850587147	NA	NA	NA	NA	NA
Oligo.5	ENSG00000289052	ENSG00000289052	-2.2837455122197565	0.022612733669689515	0.060221583561595675	-0.3165736436851014	NA	NA	NA	NA	NA
Oligo.5	ENSG00000229240	LINC00710	-2.2841203325539867	0.022590608163474905	0.060186568142232895	-0.7856796978235712	NA	NA	NA	NA	NA
Oligo.5	ENSG00000237990	CNTN4-AS1	-2.284169201842048	0.022587724816620473	0.060186568142232895	-0.4244594189731744	NA	NA	NA	NA	NA
Oligo.5	ENSG00000197157	SND1	-2.2842009329300317	0.022585852815759977	0.060186568142232895	-0.2330675114742888	NA	NA	NA	NA	NA
Oligo.5	ENSG00000132589	FLOT2	-2.284367066148866	0.022576053858480716	0.06017367049727354	-0.40241562700430994	NA	NA	NA	NA	NA
Oligo.5	ENSG00000251532	ENSG00000251532	-2.2848394956900626	0.022548208993358312	0.06011808485266261	-0.2814074149394405	NA	NA	NA	NA	NA
Oligo.5	ENSG00000250614	ENSG00000250614	-2.284930309843873	0.022542859859989932	0.06011105857425487	-0.4034315388348902	NA	NA	NA	NA	NA
Oligo.5	ENSG00000019485	PRDM11	-2.284939288130296	0.02254233108116824	0.06011105857425487	-0.5630438013413289	NA	NA	NA	NA	NA
Oligo.5	ENSG00000278133	ENSG00000278133	-2.284978910674553	0.022539997628740774	0.06011105857425487	-0.519041226166697	NA	NA	NA	NA	NA
Oligo.5	ENSG00000286429	ENSG00000286429	-2.28505029370936	0.022535794266952597	0.06011105857425487	-0.3893701313844034	NA	NA	NA	NA	NA
Oligo.5	ENSG00000261888	ENSG00000261888	-2.285185444524296	0.02252783783380056	0.06009686957924188	-0.31984372908982717	NA	NA	NA	NA	NA
Oligo.5	ENSG00000269124	ENSG00000269124	-2.285381325308934	0.022516310521309705	0.0600790540236949	-0.8274153516248175	NA	NA	NA	NA	NA
Oligo.5	ENSG00000226051	ZNF503-AS1	-2.2859935460226537	0.022480315283303062	0.06000239258081106	-0.5966980915201213	NA	NA	NA	NA	NA
Oligo.5	ENSG00000215022	ENSG00000215022	-2.2860842561983628	0.022474986283741203	0.05999463105796693	-0.5061911554958642	NA	NA	NA	NA	NA
Oligo.5	ENSG00000242578	ENSG00000242578	-2.286445587403365	0.02245376988014158	0.05995737258942978	-0.25238146985841425	NA	NA	NA	NA	NA
Oligo.5	ENSG00000095464	PDE6C	-2.2868842270630574	0.022428037567333435	0.05989511487428845	-0.4488681030116857	NA	NA	NA	NA	NA
Oligo.5	ENSG00000005020	SKAP2	-2.286903192611661	0.02242692555366896	0.05989511487428845	-1.0380951682837936	NA	NA	NA	NA	NA
Oligo.5	ENSG00000124713	GNMT	-2.287116130016451	0.022414443615282685	0.05987171637239462	-0.39830966781488314	NA	NA	NA	NA	NA
Oligo.5	ENSG00000170412	GPRC5C	-2.287778106339383	0.022375678596047124	0.059774613584524336	-0.7766269030435643	NA	NA	NA	NA	NA
Oligo.5	ENSG00000153822	KCNJ16	-2.2879742471459807	0.022364203901357172	0.05975040136664482	-1.041003272716155	NA	NA	NA	NA	NA
Oligo.5	ENSG00000285636	ENSG00000285636	-2.288674102120174	0.022323302506394763	0.05965398858066022	-0.48256158207992794	NA	NA	NA	NA	NA
Oligo.5	ENSG00000228022	HCG20	-2.2893938440925643	0.0222813068276238	0.059561033785169124	-0.48559733802963567	NA	NA	NA	NA	NA
Oligo.5	ENSG00000155893	PXYLP1	-2.289503180920052	0.022274933240167903	0.05955042029251922	-0.7896546933033117	NA	NA	NA	NA	NA
Oligo.5	ENSG00000289315	ENSG00000289315	-2.2895502479643	0.02227219004312257	0.05954951114248783	-0.947988453471852	NA	NA	NA	NA	NA
Oligo.5	ENSG00000091536	MYO15A	-2.2896455514314473	0.02226663639550519	0.05954366801443984	-0.5863180316525659	NA	NA	NA	NA	NA
Oligo.5	ENSG00000175170	FAM182B	-2.2898018451115494	0.022257531257837297	0.05952958710946662	-0.7886080642498111	NA	NA	NA	NA	NA
Oligo.5	ENSG00000286019	NOTCH2NLB	-2.290535037688587	0.02221486123093917	0.059434707547254655	-0.5689047095561365	NA	NA	NA	NA	NA
Oligo.5	ENSG00000286922	ENSG00000286922	-2.290829189494869	0.022197762348819428	0.059402300149008234	-0.3981925468812285	NA	NA	NA	NA	NA
Oligo.5	ENSG00000156206	CFAP161	-2.290931937820185	0.02219179234766672	0.05939864056763679	-0.8817805250325129	NA	NA	NA	NA	NA
Oligo.5	ENSG00000226791	LINC02611	-2.2915708790646647	0.022154699231923862	0.059312170156338946	-0.7160335469803678	NA	NA	NA	NA	NA
Oligo.5	ENSG00000128408	RIBC2	-2.292605352175482	0.022094758406536505	0.05916448166349412	-0.3756272475965469	NA	NA	NA	NA	NA
Oligo.5	ENSG00000109163	GNRHR	-2.293155971011437	0.022062911367294404	0.059091974025243764	-0.4491835416167693	NA	NA	NA	NA	NA
Oligo.5	ENSG00000213121	ENSG00000213121	-2.2941112799328764	0.022007752491805987	0.05896973472609778	-0.7878944353575782	NA	NA	NA	NA	NA
Oligo.5	ENSG00000230561	CCDC192	-2.294681086825588	0.021974909478992014	0.05888809958791198	-0.7200777286615606	NA	NA	NA	NA	NA
Oligo.5	ENSG00000153820	SPHKAP	-2.2949730971913023	0.02195809489618679	0.05884940423183091	-1.2504553144493584	NA	NA	NA	NA	NA
Oligo.5	ENSG00000127838	PNKD	-2.2955529709984566	0.021924737755179433	0.05876636036488333	-0.5302349097736797	NA	NA	NA	NA	NA
Oligo.5	ENSG00000235066	ENSG00000235066	-2.295581534642677	0.021923095778290342	0.05876636036488333	-0.4694214700047364	NA	NA	NA	NA	NA
Oligo.5	ENSG00000187871	GFRAL	-2.2959285073653453	0.021903158658185103	0.05872757753190076	-0.32489320027481366	NA	NA	NA	NA	NA
Oligo.5	ENSG00000276850	ENSG00000276850	-2.2961427578327633	0.021890855677177468	0.058707294770612296	-0.4173255669922756	NA	NA	NA	NA	NA
Oligo.5	ENSG00000234352	ENSG00000234352	-2.296193858464124	0.021887922197089942	0.058705781149895955	-0.7336884077535861	NA	NA	NA	NA	NA
Oligo.5	ENSG00000238005	LNCATV	-2.296398840954429	0.021876158426526314	0.05868058084101776	-0.34762457042622574	NA	NA	NA	NA	NA
Oligo.5	ENSG00000253334	ENSG00000253334	-2.29640256215188	0.021875944921107664	0.05868058084101776	-0.3795592406455968	NA	NA	NA	NA	NA
Oligo.5	ENSG00000226939	ENSG00000226939	-2.296431522935853	0.02187428334484653	0.05868058084101776	-0.9015808052553212	NA	NA	NA	NA	NA
Oligo.5	ENSG00000121671	CRY2	-2.2970379972241974	0.021839513163480002	0.058620357039756765	-0.5162532120889246	NA	NA	NA	NA	NA
Oligo.5	ENSG00000286686	ENSG00000286686	-2.297318185172484	0.021823465796681568	0.05858362934045816	-0.4353582508548696	NA	NA	NA	NA	NA
Oligo.5	ENSG00000071082	RPL31	-2.29791125354012	0.021789532545484044	0.05851155358442724	-0.3716852394700668	NA	NA	NA	NA	NA
Oligo.5	ENSG00000102743	SLC25A15	-2.298295484184872	0.021767572800353126	0.058458919908177136	-0.608772188131499	NA	NA	NA	NA	NA
Oligo.5	ENSG00000150782	IL18	-2.2983449090258246	0.021764749447575733	0.058457673023078985	-1.1591845852670268	NA	NA	NA	NA	NA
Oligo.5	ENSG00000189127	ANKRD34B	-2.298423220777765	0.02176027660771884	0.05845199505032767	-0.6049515586110861	NA	NA	NA	NA	NA
Oligo.5	ENSG00000226816	ENSG00000226816	-2.298972640952131	0.021728918549334827	0.05838041869809358	-0.49299186757541935	NA	NA	NA	NA	NA
Oligo.5	ENSG00000160712	IL6R	-2.299131144714151	0.02171987930026046	0.058362460318852116	-0.9425602110111794	NA	NA	NA	NA	NA
Oligo.5	ENSG00000250668	LINC02123	-2.299196927251544	0.021716128776325193	0.05835871066883616	-0.38671541718775015	NA	NA	NA	NA	NA
Oligo.5	ENSG00000261359	PYCARD-AS1	-2.299232640454424	0.021714092861140174	0.05835871066883616	-0.30588959918013436	NA	NA	NA	NA	NA
Oligo.5	ENSG00000226953	NCKAP5-AS2	-2.299469677920266	0.021700584199338468	0.058335916300673384	-0.7283077636929272	NA	NA	NA	NA	NA
Oligo.5	ENSG00000187109	NAP1L1	-2.3010303204678606	0.021611826640017293	0.05814473202334059	-0.3042224367004691	NA	NA	NA	NA	NA
Oligo.5	ENSG00000149131	SERPING1	-2.3012426962484023	0.021599772811051045	0.058121660360282865	-0.673512453606745	NA	NA	NA	NA	NA
Oligo.5	ENSG00000290939	ENSG00000290939	-2.301681092108479	0.021574909280790158	0.058079983919389476	-0.7179235289851577	NA	NA	NA	NA	NA
Oligo.5	ENSG00000254300	LINC01111	-2.3018471671779372	0.02156549688745725	0.058073572361572554	-0.5413999526259349	NA	NA	NA	NA	NA
Oligo.5	ENSG00000231208	ZBTB46-AS1	-2.3038628709688793	0.021451540954884905	0.057804391568295775	-0.42416442485461936	NA	NA	NA	NA	NA
Oligo.5	ENSG00000291230	NAPSB	-2.3038769861551605	0.021450744821235993	0.057804391568295775	-0.6618033048996328	NA	NA	NA	NA	NA
Oligo.5	ENSG00000177370	TIMM22	-2.3045001364462037	0.021415623176612553	0.05773271783251295	-0.5747698883396668	NA	NA	NA	NA	NA
Oligo.5	ENSG00000237153	ENSG00000237153	-2.3046251647206413	0.021408582447957583	0.05772001665329006	-0.6443580527314531	NA	NA	NA	NA	NA
Oligo.5	ENSG00000172828	CES3	-2.304718104597847	0.021403350024432402	0.05771218864041729	-0.5743747037672349	NA	NA	NA	NA	NA
Oligo.5	ENSG00000185760	KCNQ5	-2.305408493330417	0.021364516724805774	0.05762628980523425	-1.2664535163995017	NA	NA	NA	NA	NA
Oligo.5	ENSG00000232316	LINC02518	-2.305948165593571	0.02133420380521856	0.05755079145365948	-0.3274574344295409	NA	NA	NA	NA	NA
Oligo.5	ENSG00000286643	ENSG00000286643	-2.3059811793448977	0.021332350670000447	0.05755079145365948	-0.42817801145657985	NA	NA	NA	NA	NA
Oligo.5	ENSG00000139835	GRTP1	-2.3062973199254717	0.021314612105935916	0.05751046254193075	-0.7550289631141301	NA	NA	NA	NA	NA
Oligo.5	ENSG00000233024	NPIPA9	-2.30633037965058	0.021312757876883713	0.05751046254193075	-0.3870470105877124	NA	NA	NA	NA	NA
Oligo.5	ENSG00000288932	ENSG00000288932	-2.3063673285551065	0.021310685680975366	0.05751046254193075	-1.0581499099914877	NA	NA	NA	NA	NA
Oligo.5	ENSG00000100162	CENPM	-2.307079511234515	0.021270778851274395	0.05741094651286129	-0.28941858090933165	NA	NA	NA	NA	NA
Oligo.5	ENSG00000232907	DLGAP4-AS1	-2.3077940448610166	0.021230805821470838	0.057315542897488546	-0.5675401601295609	NA	NA	NA	NA	NA
Oligo.5	ENSG00000214456	PLIN5	-2.3078498849779083	0.02122768473039926	0.057313361039365185	-0.9782921971800196	NA	NA	NA	NA	NA
Oligo.5	ENSG00000263594	ENSG00000263594	-2.307860674258188	0.02122708172755271	0.057313361039365185	-0.5878706541465099	NA	NA	NA	NA	NA
Oligo.5	ENSG00000214106	PAXIP1-AS2	-2.308288852730982	0.021203163292665944	0.057259632344405204	-0.7948926144753299	NA	NA	NA	NA	NA
Oligo.5	ENSG00000188559	RALGAPA2	-2.308518591058438	0.021190339598732663	0.05723442427658738	-0.2640100991899916	NA	NA	NA	NA	NA
Oligo.5	ENSG00000287051	ENSG00000287051	-2.3086791953857846	0.02118137889396353	0.05722235990015361	-0.5347173575084166	NA	NA	NA	NA	NA
Oligo.5	ENSG00000283434	CSNKA2IP	-2.308863824204571	0.02117108185987405	0.057211194133014634	-0.734778895192058	NA	NA	NA	NA	NA
Oligo.5	ENSG00000164070	HSPA4L	-2.308943840047538	0.021166620609689654	0.05721082664791771	-0.8566009302564318	NA	NA	NA	NA	NA
Oligo.5	ENSG00000242715	CCDC169	-2.309015315247909	0.021162636233144166	0.05721082664791771	-0.717852007924563	NA	NA	NA	NA	NA
Oligo.5	ENSG00000067715	SYT1	-2.3091718478232037	0.02115391262930441	0.05719519421212911	-1.1752204002152835	NA	NA	NA	NA	NA
Oligo.5	ENSG00000150594	ADRA2A	-2.3094040536576657	0.021140977513631115	0.057166458182865455	-0.5631974250946262	NA	NA	NA	NA	NA
Oligo.5	ENSG00000196664	TLR7	-2.3099129575606936	0.021112652961143844	0.05712445351778499	-0.8839483839688834	NA	NA	NA	NA	NA
Oligo.5	ENSG00000286401	ENSG00000286401	-2.310139717533252	0.021100042633070006	0.057099383689797396	-0.45513570566687905	NA	NA	NA	NA	NA
Oligo.5	ENSG00000069849	ATP1B3	-2.3104969485844222	0.0210801900232553	0.05705189042991113	-0.5180403994011922	NA	NA	NA	NA	NA
Oligo.5	ENSG00000066032	CTNNA2	-2.310582528622305	0.021075436454848627	0.05704525563638984	-1.128239304234036	NA	NA	NA	NA	NA
Oligo.5	ENSG00000116717	GADD45A	-2.3107318512390806	0.02106714452618435	0.0570290410048993	-0.6792228558789987	NA	NA	NA	NA	NA
Oligo.5	ENSG00000180953	ST20	-2.310739440089799	0.021066723191114755	0.0570290410048993	-0.5158164594175224	NA	NA	NA	NA	NA
Oligo.5	ENSG00000242908	AADACL2-AS1	-2.311341018833261	0.021033346763155377	0.05695621601912252	-0.6003999946631386	NA	NA	NA	NA	NA
Oligo.5	ENSG00000029534	ANK1	-2.3116018940232084	0.02101888739549957	0.05692328193010703	-1.0478568145078604	NA	NA	NA	NA	NA
Oligo.5	ENSG00000261460	ENSG00000261460	-2.3118366592573723	0.02100588262542862	0.05689428040858249	-0.6045201886564755	NA	NA	NA	NA	NA
Oligo.5	ENSG00000250254	PTTG2	-2.3121817847321697	0.02098677722413621	0.056848747224977625	-0.2925717324953933	NA	NA	NA	NA	NA
Oligo.5	ENSG00000284196	ENSG00000284196	-2.312256624847698	0.020982636238521195	0.056843743958735676	-0.7598833781012212	NA	NA	NA	NA	NA
Oligo.5	ENSG00000167281	RBFOX3	-2.3126223838626982	0.020962408649322077	0.05680757724521009	-1.2842390319787098	NA	NA	NA	NA	NA
Oligo.5	ENSG00000219200	RNASEK	-2.3134060857853345	0.02091912483995189	0.05670888453495327	-0.4601955866353569	NA	NA	NA	NA	NA
Oligo.5	ENSG00000048342	CC2D2A	-2.314375271332144	0.020865704694949506	0.05660122193112739	-0.6298363432573202	NA	NA	NA	NA	NA
Oligo.5	ENSG00000141098	GFOD2	-2.3152261320290144	0.020818904657854614	0.05649282275751613	-0.643131216112328	NA	NA	NA	NA	NA
Oligo.5	ENSG00000122824	NUDT10	-2.3152889003957684	0.020815455831108394	0.05648965014728573	-0.6242145370040195	NA	NA	NA	NA	NA
Oligo.5	ENSG00000249417	ENSG00000249417	-2.3153301999347335	0.020813186887628746	0.05648965014728573	-0.6618175767356269	NA	NA	NA	NA	NA
Oligo.5	ENSG00000134285	FKBP11	-2.316111605580314	0.02077029814188803	0.056379448784750284	-0.6748303024651873	NA	NA	NA	NA	NA
Oligo.5	ENSG00000163637	PRICKLE2	-2.316153815412373	0.020767983583563573	0.056379448784750284	-1.0453676394204248	NA	NA	NA	NA	NA
Oligo.5	ENSG00000151779	NBAS	-2.3165933510042134	0.020743895214087694	0.05633246283891431	-0.24576346693208678	NA	NA	NA	NA	NA
Oligo.5	ENSG00000141639	MAPK4	-2.3168319423079686	0.02073082964172482	0.05630932352536895	-1.2192168021528031	NA	NA	NA	NA	NA
Oligo.5	ENSG00000148053	NTRK2	-2.316869005821594	0.020728800640133143	0.05630932352536895	-1.023839130421896	NA	NA	NA	NA	NA
Oligo.5	ENSG00000248537	ENSG00000248537	-2.3170374871633763	0.02071957949857691	0.05629110623558117	-0.6461177807655788	NA	NA	NA	NA	NA
Oligo.5	ENSG00000257452	ENSG00000257452	-2.3171384953280674	0.020714052944764055	0.056282262277549705	-0.46281590899003366	NA	NA	NA	NA	NA
Oligo.5	ENSG00000196531	NACA	-2.3173555156208416	0.020702183264996683	0.05625617954892179	-0.3420916061898083	NA	NA	NA	NA	NA
Oligo.5	ENSG00000277675	ENSG00000277675	-2.317428084032975	0.020698215542966514	0.05625156625956462	-0.5185879812156775	NA	NA	NA	NA	NA
Oligo.5	ENSG00000290718	FAM95B1	-2.317445324110273	0.02069727302888837	0.05625156625956462	-0.22966611817609095	NA	NA	NA	NA	NA
Oligo.5	ENSG00000213424	KRT222	-2.3177418117936766	0.02068106992701414	0.05622963712874812	-0.9236718123230946	NA	NA	NA	NA	NA
Oligo.5	ENSG00000283125	ENSG00000283125	-2.318295599126397	0.02065083502214312	0.05616591942143634	-0.24833229987831196	NA	NA	NA	NA	NA
Oligo.5	ENSG00000254080	LINC03071	-2.3193881037857853	0.02059130116117124	0.05601629627553225	-0.4363366203599752	NA	NA	NA	NA	NA
Oligo.5	ENSG00000106689	LHX2	-2.319638747498897	0.0205776639912464	0.05599149156726538	-1.0902591648125117	NA	NA	NA	NA	NA
Oligo.5	ENSG00000115507	OTX1	-2.3198782907256805	0.02056463815581163	0.055962193443994314	-0.5702056318153687	NA	NA	NA	NA	NA
Oligo.5	ENSG00000172346	CSDC2	-2.320140167995013	0.02055040608506948	0.055929606017355485	-0.8058238025115628	NA	NA	NA	NA	NA
Oligo.5	ENSG00000213523	SRA1	-2.320381502650881	0.020537298048238787	0.055906211758250814	-0.48468531635211587	NA	NA	NA	NA	NA
Oligo.5	ENSG00000226239	ENSG00000226239	-2.32042345812037	0.020535019991802163	0.0559061519882287	-0.6624058327756901	NA	NA	NA	NA	NA
Oligo.5	ENSG00000117069	ST6GALNAC5	-2.3204456710003303	0.02053381398826025	0.0559061519882287	-1.3356280351025136	NA	NA	NA	NA	NA
Oligo.5	ENSG00000241158	ADAMTS9-AS1	-2.321373910473223	0.020483472376541745	0.055795238420059456	-0.5915632583387943	NA	NA	NA	NA	NA
Oligo.5	ENSG00000137312	FLOT1	-2.3222693414350992	0.020435012282195106	0.05568282431853912	-0.45565079572161765	NA	NA	NA	NA	NA
Oligo.5	ENSG00000185272	RBM11	-2.322978401773991	0.020396709523356864	0.05558456636850139	-0.8058771893862273	NA	NA	NA	NA	NA
Oligo.5	ENSG00000103653	CSK	-2.322984692114938	0.0203963700060642	0.05558456636850139	-0.5534908893868576	NA	NA	NA	NA	NA
Oligo.5	ENSG00000274349	ZNF658	-2.3231553876208486	0.02038715870564068	0.05557076149222044	-0.5972512915481507	NA	NA	NA	NA	NA
Oligo.5	ENSG00000271133	ITGB8-AS1	-2.3232610670508156	0.020381457711965364	0.05556133356463165	-0.42896354167157763	NA	NA	NA	NA	NA
Oligo.5	ENSG00000182578	CSF1R	-2.3237806680478967	0.020353447517434443	0.05549108036990048	-1.397708581220543	NA	NA	NA	NA	NA
Oligo.5	ENSG00000289311	ENSG00000289311	-2.3241438654186677	0.020333888569579604	0.055449956944446196	-0.4206679188675356	NA	NA	NA	NA	NA
Oligo.5	ENSG00000100504	PYGL	-2.324452956314111	0.02031725630746472	0.05541069902035832	-0.8006792482999253	NA	NA	NA	NA	NA
Oligo.5	ENSG00000291135	FCGR1BP	-2.324539449924748	0.020312604192827318	0.055404109179775556	-0.8715553918105657	NA	NA	NA	NA	NA
Oligo.5	ENSG00000285699	ENSG00000285699	-2.325463052455439	0.02026298564268791	0.055280940683233123	-0.4087022633267467	NA	NA	NA	NA	NA
Oligo.5	ENSG00000172987	HPSE2	-2.3257737316655462	0.0202463188968457	0.05525372051363838	-1.2946813021393642	NA	NA	NA	NA	NA
Oligo.5	ENSG00000100908	EMC9	-2.326533821904931	0.020205593476243493	0.05516080272571486	-0.555231395552212	NA	NA	NA	NA	NA
Oligo.5	ENSG00000143515	ATP8B2	-2.3268585651236697	0.020188215666185796	0.0551376594520097	-0.6591908250392905	NA	NA	NA	NA	NA
Oligo.5	ENSG00000286403	ENSG00000286403	-2.3276764199007056	0.020144508103852786	0.05505469403479343	-0.9359051203388734	NA	NA	NA	NA	NA
Oligo.5	ENSG00000118292	C1orf54	-2.3276831107296525	0.020144150875832274	0.05505469403479343	-0.8598837328569164	NA	NA	NA	NA	NA
Oligo.5	ENSG00000276672	ENSG00000276672	-2.3280348784924927	0.02012537754608108	0.055014545569982254	-0.5663729066111389	NA	NA	NA	NA	NA
Oligo.5	ENSG00000287496	ENSG00000287496	-2.329343778278432	0.020055657736558714	0.054842109767371985	-0.2607885431135112	NA	NA	NA	NA	NA
Oligo.5	ENSG00000230728	ENSG00000230728	-2.3293481325454732	0.020055426155136283	0.054842109767371985	-0.2923654801976234	NA	NA	NA	NA	NA
Oligo.5	ENSG00000151360	ALLC	-2.3294448412043676	0.020050283313602094	0.05483951661269977	-0.430501276390449	NA	NA	NA	NA	NA
Oligo.5	ENSG00000075643	MOCOS	-2.329816549231384	0.020030527090888258	0.05479152901117243	-0.6050860685959731	NA	NA	NA	NA	NA
Oligo.5	ENSG00000064655	EYA2	-2.330462690513741	0.01999622528533218	0.054713606400747065	-1.273515176183458	NA	NA	NA	NA	NA
Oligo.5	ENSG00000272477	ENSG00000272477	-2.330527332955631	0.019992796429265432	0.054712478798144386	-0.5485276914990129	NA	NA	NA	NA	NA
Oligo.5	ENSG00000290444	FAM238A	-2.3307675503874195	0.019980058979670184	0.05469574254487706	-0.46673805266401297	NA	NA	NA	NA	NA
Oligo.5	ENSG00000131626	PPFIA1	-2.331192908886906	0.01995752189048944	0.05464008313405462	-0.30696153227011497	NA	NA	NA	NA	NA
Oligo.5	ENSG00000287684	ENSG00000287684	-2.3314105243886294	0.0199460004015975	0.05461457347531338	-1.34458734049888	NA	NA	NA	NA	NA
Oligo.5	ENSG00000250734	ENSG00000250734	-2.332024508540635	0.0199135248189723	0.054531676982443766	-0.36702872712317236	NA	NA	NA	NA	NA
Oligo.5	ENSG00000257704	INAFM1	-2.332531730521371	0.0198867311125919	0.054464323272549436	-0.5754758967006968	NA	NA	NA	NA	NA
Oligo.5	ENSG00000260989	ENSG00000260989	-2.332802336075239	0.019872449431204416	0.05443122547863882	-0.44724441440129853	NA	NA	NA	NA	NA
Oligo.5	ENSG00000269343	ZNF587B	-2.3333435670937743	0.019843911923653083	0.054359068921968096	-0.44658504506040375	NA	NA	NA	NA	NA
Oligo.5	ENSG00000165102	HGSNAT	-2.333551539495091	0.01983295569037291	0.0543350626873898	-0.2724653649252077	NA	NA	NA	NA	NA
Oligo.5	ENSG00000151025	GPR158	-2.3344992565049636	0.019783095785184036	0.05421644697598545	-1.2502159208055483	NA	NA	NA	NA	NA
Oligo.5	ENSG00000137210	TMEM14B	-2.3349047978493696	0.019761793550354012	0.05416405753542445	-0.3125985859690779	NA	NA	NA	NA	NA
Oligo.5	ENSG00000146281	PM20D2	-2.3350583503495344	0.019753732997925478	0.05414795394785325	-0.5810813756853227	NA	NA	NA	NA	NA
Oligo.5	ENSG00000260025	CRIM1-DT	-2.335889855497567	0.019710134071678098	0.05405235970519956	-0.5916794693629938	NA	NA	NA	NA	NA
Oligo.5	ENSG00000258548	LINC00645	-2.33624161126674	0.01969171555058136	0.05401051246590008	-0.5774603176407783	NA	NA	NA	NA	NA
Oligo.5	ENSG00000287343	ENSG00000287343	-2.3362911572670115	0.019689122449076276	0.05401051246590008	-0.3538845325583984	NA	NA	NA	NA	NA
Oligo.5	ENSG00000288998	ENSG00000288998	-2.3367834746247627	0.019663372137264955	0.053953976476738524	-0.4117837823689454	NA	NA	NA	NA	NA
Oligo.5	ENSG00000254542	NAV2-AS3	-2.33707804139042	0.019647979121380898	0.05392368176185831	-0.43249871828340747	NA	NA	NA	NA	NA
Oligo.5	ENSG00000166959	MS4A8	-2.3372903805483127	0.019636889568238478	0.05390518705006641	-0.42385502148897813	NA	NA	NA	NA	NA
Oligo.5	ENSG00000259234	ANKRD34C-AS1	-2.33745173619774	0.019628466324297635	0.05388803407003051	-1.3085754492688553	NA	NA	NA	NA	NA
Oligo.5	ENSG00000077152	UBE2T	-2.3378575914233934	0.019607293449393444	0.053841836400262584	-0.6331970905603271	NA	NA	NA	NA	NA
Oligo.5	ENSG00000213588	ZBTB9	-2.337917489458879	0.019604170348919703	0.05383922655948468	-0.4821361726840776	NA	NA	NA	NA	NA
Oligo.5	ENSG00000255980	LINC02953	-2.338582407804606	0.01956953053868545	0.05376196970605603	-0.660072514715954	NA	NA	NA	NA	NA
Oligo.5	ENSG00000261872	ENSG00000261872	-2.339112051717479	0.01954197636013319	0.053698178554457805	-0.2857846819741539	NA	NA	NA	NA	NA
Oligo.5	ENSG00000264345	LINC01894	-2.3398899364926224	0.019501569246979412	0.05361687406414621	-0.35938168338919674	NA	NA	NA	NA	NA
Oligo.5	ENSG00000255202	ENSG00000255202	-2.3400533252518056	0.01949309133793315	0.05359951213426359	-0.41829211232106767	NA	NA	NA	NA	NA
Oligo.5	ENSG00000290893	ENSG00000290893	-2.3402300183962046	0.01948392672130441	0.05358620467857084	-0.41225874727712003	NA	NA	NA	NA	NA
Oligo.5	ENSG00000174680	GRIK1-AS1	-2.3403375672373596	0.019478350287014903	0.05357681430927176	-0.7250527735730787	NA	NA	NA	NA	NA
Oligo.5	ENSG00000177352	CCDC71	-2.3404058355376174	0.019474811283253866	0.053573026598471456	-0.4831947487116019	NA	NA	NA	NA	NA
Oligo.5	ENSG00000289363	ENSG00000289363	-2.3406268163021338	0.019463359579214575	0.05354746867691098	-0.8645178614732377	NA	NA	NA	NA	NA
Oligo.5	ENSG00000255690	TRIL	-2.340801838646562	0.019454293722778248	0.053528469736891515	-0.9503607810627136	NA	NA	NA	NA	NA
Oligo.5	ENSG00000162409	PRKAA2	-2.3412509428115014	0.019431047804085225	0.053470445817349464	-0.9777072028099295	NA	NA	NA	NA	NA
Oligo.5	ENSG00000103066	PLA2G15	-2.34230448622345	0.01937661109830223	0.05334434207487271	-0.6943399786378496	NA	NA	NA	NA	NA
Oligo.5	ENSG00000230223	ATXN8OS	-2.3426809319746016	0.019357192496445404	0.05330272586530915	-0.7037564447367358	NA	NA	NA	NA	NA
Oligo.5	ENSG00000289296	ENSG00000289296	-2.3428601673202323	0.019347952795839327	0.05328320407656129	-0.2802763088323969	NA	NA	NA	NA	NA
Oligo.5	ENSG00000167476	JSRP1	-2.343261420929945	0.019327281899804146	0.05323219356198141	-0.41025433432980346	NA	NA	NA	NA	NA
Oligo.5	ENSG00000262267	ENSG00000262267	-2.3433378323586944	0.019323347696585454	0.05322727389077229	-0.5322422671425707	NA	NA	NA	NA	NA
Oligo.5	ENSG00000006747	SCIN	-2.3433381531630815	0.019323331180774162	0.05322727389077229	-1.1519658418158378	NA	NA	NA	NA	NA
Oligo.5	ENSG00000060558	GNA15	-2.343728753966565	0.019303231239422857	0.053189599701200754	-0.817098157220667	NA	NA	NA	NA	NA
Oligo.5	ENSG00000106113	CRHR2	-2.344014786184512	0.019288523906851627	0.05315498469881932	-0.7138811220912898	NA	NA	NA	NA	NA
Oligo.5	ENSG00000226159	LINC01375	-2.344682916641733	0.019254207886015364	0.05309584591758966	-0.5032998874489581	NA	NA	NA	NA	NA
Oligo.5	ENSG00000110057	UNC93B1	-2.3447885733398186	0.019248786121945968	0.05308680245985766	-0.922205673812854	NA	NA	NA	NA	NA
Oligo.5	ENSG00000232807	ENSG00000232807	-2.3453258417635414	0.01922123691283837	0.05302262614940831	-0.8189821031730817	NA	NA	NA	NA	NA
Oligo.5	ENSG00000165821	SALL2	-2.345433682900048	0.01921571136534446	0.0530132851963077	-0.8182311263585108	NA	NA	NA	NA	NA
Oligo.5	ENSG00000164951	PDP1	-2.3455853451897446	0.019207942869411767	0.052997753513419836	-0.7532586796618731	NA	NA	NA	NA	NA
Oligo.5	ENSG00000260526	AP1AR-DT	-2.3458272466329246	0.019195557803874806	0.05297537836953087	-0.44605388946785246	NA	NA	NA	NA	NA
Oligo.5	ENSG00000253452	ENSG00000253452	-2.345909165946788	0.019191365217654056	0.05297537836953087	-0.9733298091293708	NA	NA	NA	NA	NA
Oligo.5	ENSG00000267532	MIR497HG	-2.3459257841066856	0.019190514807029737	0.05297537836953087	-0.6139602010092942	NA	NA	NA	NA	NA
Oligo.5	ENSG00000033800	PIAS1	-2.3462768579592628	0.01917255681255311	0.052935482764909864	-0.32878727832567056	NA	NA	NA	NA	NA
Oligo.5	ENSG00000183691	NOG	-2.346493665656671	0.019161474098766867	0.05292257335794059	-0.4699487701386299	NA	NA	NA	NA	NA
Oligo.5	ENSG00000119421	NDUFA8	-2.3465873458035165	0.019156687119514414	0.052915249896507324	-0.61404182845337	NA	NA	NA	NA	NA
Oligo.5	ENSG00000111785	RIC8B	-2.346621934909717	0.01915491990903313	0.052915249896507324	-0.36844081262908374	NA	NA	NA	NA	NA
Oligo.5	ENSG00000289569	ENSG00000289569	-2.346796778504018	0.019145989065842445	0.05290166617754026	-0.5866560827701669	NA	NA	NA	NA	NA
Oligo.5	ENSG00000165434	PGM2L1	-2.346940307225659	0.01913866048135431	0.052889038332548204	-0.8726370305515937	NA	NA	NA	NA	NA
Oligo.5	ENSG00000271774	ENSG00000271774	-2.3469776330301264	0.019136755026180573	0.052889038332548204	-0.8474995762590151	NA	NA	NA	NA	NA
Oligo.5	ENSG00000234899	SOX9-AS1	-2.347146401177308	0.019128141608273863	0.05287176230373969	-1.0773249614659655	NA	NA	NA	NA	NA
Oligo.5	ENSG00000234929	ENSG00000234929	-2.347265945520216	0.019122042479089645	0.05286080015973242	-0.81218508291262	NA	NA	NA	NA	NA
Oligo.5	ENSG00000070886	EPHA8	-2.3476631308163385	0.01910179038813265	0.05282249367458176	-0.4810297665826397	NA	NA	NA	NA	NA
Oligo.5	ENSG00000289041	ENSG00000289041	-2.3476995515745815	0.019099934269581426	0.05282249367458176	-0.29169181520204696	NA	NA	NA	NA	NA
Oligo.5	ENSG00000143158	MPC2	-2.3483258648156546	0.019068040040200313	0.052746822080393364	-0.5624097125690385	NA	NA	NA	NA	NA
Oligo.5	ENSG00000177688	SUMO4	-2.3484588965872817	0.019061271569536263	0.0527339856529093	-0.6151099455268524	NA	NA	NA	NA	NA
Oligo.5	ENSG00000184227	ACOT1	-2.348662420751207	0.019050920615988336	0.05271123412954343	-0.431677177486273	NA	NA	NA	NA	NA
Oligo.5	ENSG00000215241	LINC02449	-2.348679740163855	0.019050040002253552	0.05271123412954343	-0.6066498693930901	NA	NA	NA	NA	NA
Oligo.5	ENSG00000226386	PARD3-DT	-2.348829729159707	0.019042415231702824	0.05270535568430649	-0.3632199657065427	NA	NA	NA	NA	NA
Oligo.5	ENSG00000286961	ENSG00000286961	-2.349005498853226	0.01903348328682333	0.05269829227346169	-0.7380265704876721	NA	NA	NA	NA	NA
Oligo.5	ENSG00000244247	LINC01995	-2.3499315986528924	0.018986482996251924	0.052574036053986216	-0.5201470670192466	NA	NA	NA	NA	NA
Oligo.5	ENSG00000259203	ENSG00000259203	-2.350175315149805	0.018974131100223692	0.05254730729011199	-0.5108425828812029	NA	NA	NA	NA	NA
Oligo.5	ENSG00000198829	SUCNR1	-2.351410514543375	0.018911637615314933	0.0524136427812889	-0.7022451096071112	NA	NA	NA	NA	NA
Oligo.5	ENSG00000267762	ENSG00000267762	-2.351433110380734	0.01891049608626406	0.0524136427812889	-0.4772226981898861	NA	NA	NA	NA	NA
Oligo.5	ENSG00000281327	LINC01338	-2.3517442267446524	0.018894784797162813	0.052378651669503805	-0.8253755619650037	NA	NA	NA	NA	NA
Oligo.5	ENSG00000132964	CDK8	-2.3520105177168005	0.01888134626056692	0.052347254457020397	-0.31619213626709636	NA	NA	NA	NA	NA
Oligo.5	ENSG00000151789	ZNF385D	-2.352065708430949	0.01887856207513596	0.05234539199081002	-1.3340352546740044	NA	NA	NA	NA	NA
Oligo.5	ENSG00000115008	IL1A	-2.352340755088845	0.018864692259995902	0.052312788071027135	-0.6651584541348697	NA	NA	NA	NA	NA
Oligo.5	ENSG00000234584	ENSG00000234584	-2.3524646921169565	0.01885844538855259	0.05230669866311636	-0.6279693301892219	NA	NA	NA	NA	NA
Oligo.5	ENSG00000258227	CLEC5A	-2.352596243050519	0.018851816731497825	0.05229463994251832	-0.5887424566991939	NA	NA	NA	NA	NA
Oligo.5	ENSG00000214787	MS4A4E	-2.3527464164689604	0.018844252209958338	0.052285362194912956	-0.7352797262802705	NA	NA	NA	NA	NA
Oligo.5	ENSG00000154358	OBSCN	-2.35291455293488	0.018835786010744152	0.05226772422690259	-0.7721181984600699	NA	NA	NA	NA	NA
Oligo.5	ENSG00000135127	BICDL1	-2.352941160211382	0.018834446556211224	0.05226772422690259	-1.2195861748508001	NA	NA	NA	NA	NA
Oligo.5	ENSG00000118004	COLEC11	-2.3529986076910903	0.018831554839151558	0.052267689170494576	-0.5304233779183128	NA	NA	NA	NA	NA
Oligo.5	ENSG00000168000	BSCL2	-2.3531068154561066	0.0188261090726511	0.05225842755912337	-0.6470358844430204	NA	NA	NA	NA	NA
Oligo.5	ENSG00000249992	TMEM158	-2.3531689245159777	0.018822983936502943	0.05225842755912337	-0.8130721656910154	NA	NA	NA	NA	NA
Oligo.5	ENSG00000276547	PCDHGB5	-2.3535039387224184	0.01880613489186217	0.052226383796967896	-0.42896125570050136	NA	NA	NA	NA	NA
Oligo.5	ENSG00000290531	ENSG00000290531	-2.353974690103598	0.018782481475186085	0.052166542362151	-0.5852461482147132	NA	NA	NA	NA	NA
Oligo.5	ENSG00000285852	ENSG00000285852	-2.354434778370132	0.01875938902821834	0.05211946328196837	-0.5748366210317145	NA	NA	NA	NA	NA
Oligo.5	ENSG00000225572	DOCK4-AS1	-2.35451124230955	0.018755553612140135	0.052115117572194725	-0.6533056098523912	NA	NA	NA	NA	NA
Oligo.5	ENSG00000257677	LINC02464	-2.355051016720589	0.018728498172929126	0.05205745201628533	-0.5959265154495137	NA	NA	NA	NA	NA
Oligo.5	ENSG00000042781	USH2A	-2.3552829946394684	0.01871688111380093	0.0520309977563369	-0.8118789723357455	NA	NA	NA	NA	NA
Oligo.5	ENSG00000198960	ARMCX6	-2.355673201901586	0.018697354441085896	0.05198254718390088	-0.4502235813887128	NA	NA	NA	NA	NA
Oligo.5	ENSG00000185567	AHNAK2	-2.3560348620826885	0.01867927225743613	0.05194976055435099	-0.7081259235101833	NA	NA	NA	NA	NA
Oligo.5	ENSG00000249631	ENSG00000249631	-2.3562562808737955	0.018668209387481535	0.051924820812862545	-0.9326678722336644	NA	NA	NA	NA	NA
Oligo.5	ENSG00000140854	KATNB1	-2.3566038997162493	0.01865085269701394	0.05188819241405697	-0.6749602219954918	NA	NA	NA	NA	NA
Oligo.5	ENSG00000169439	SDC2	-2.356677689465117	0.018647170177577752	0.05188377240067109	-1.010497980394256	NA	NA	NA	NA	NA
Oligo.5	ENSG00000109832	DDX25	-2.356941511588985	0.018634009195291273	0.05185297561586948	-0.8734653525080123	NA	NA	NA	NA	NA
Oligo.5	ENSG00000153347	FAM81B	-2.357171250718917	0.0186225551025345	0.05182794841424771	-0.5044817201789642	NA	NA	NA	NA	NA
Oligo.5	ENSG00000103175	WFDC1	-2.3575896781281713	0.018601709439501436	0.051780539194658005	-1.0060873961378927	NA	NA	NA	NA	NA
Oligo.5	ENSG00000228804	ENSG00000228804	-2.357706460332546	0.01859589511055423	0.051770169738179286	-0.4571257757529672	NA	NA	NA	NA	NA
Oligo.5	ENSG00000286069	ENSG00000286069	-2.3578089272381315	0.01859079482076608	0.05176178602905432	-0.7792500148672189	NA	NA	NA	NA	NA
Oligo.5	ENSG00000103274	NUBP1	-2.358987416669223	0.018532223591160094	0.05161030575285987	-0.5674641398092517	NA	NA	NA	NA	NA
Oligo.5	ENSG00000233175	FMNL1-AS1	-2.3600355038303045	0.01848026934039941	0.0514945546221857	-0.6321513745696797	NA	NA	NA	NA	NA
Oligo.5	ENSG00000260645	ENSG00000260645	-2.360525777820453	0.018456010054133398	0.05143852537863296	-0.49455952621607235	NA	NA	NA	NA	NA
Oligo.5	ENSG00000285412	ENSG00000285412	-2.3606049154095405	0.018452096858680055	0.051433403842305034	-0.384728569835306	NA	NA	NA	NA	NA
Oligo.5	ENSG00000257496	ENSG00000257496	-2.3606440082330606	0.01845016406517719	0.051433403842305034	-0.7371677392921276	NA	NA	NA	NA	NA
Oligo.5	ENSG00000145248	SLC10A4	-2.3609494723419697	0.01843506768387246	0.05139749968568403	-0.5987569647471126	NA	NA	NA	NA	NA
Oligo.5	ENSG00000264924	ENSG00000264924	-2.361633760931458	0.01840128866323896	0.051314869803630585	-0.4183731473781388	NA	NA	NA	NA	NA
Oligo.5	ENSG00000267254	ZNF790-AS1	-2.362338859756515	0.018366539148192355	0.051235262872025955	-0.5430734832839995	NA	NA	NA	NA	NA
Oligo.5	ENSG00000131669	NINJ1	-2.362524957377692	0.018357377266971724	0.05121838533853978	-0.7526237296180025	NA	NA	NA	NA	NA
Oligo.5	ENSG00000291231	ENSG00000291231	-2.3626962380766985	0.018348948387863107	0.05120348435261799	-0.680818199980619	NA	NA	NA	NA	NA
Oligo.5	ENSG00000106327	TFR2	-2.362866673747137	0.01834056446184131	0.051185852839782366	-0.6614560173607555	NA	NA	NA	NA	NA
Oligo.5	ENSG00000289016	ENSG00000289016	-2.3631940909343117	0.01832446785872368	0.05115245167727529	-0.4299372496594836	NA	NA	NA	NA	NA
Oligo.5	ENSG00000198898	CAPZA2	-2.3642223564462905	0.018273996405596064	0.05102305700627273	-0.3248785296374193	NA	NA	NA	NA	NA
Oligo.5	ENSG00000271200	PATJ-DT	-2.364251414336802	0.01827257189901889	0.05102305700627273	-0.6267664664328384	NA	NA	NA	NA	NA
Oligo.5	ENSG00000171169	NAIF1	-2.3648803079461223	0.018241765463502774	0.050956030682628654	-0.5058802659461759	NA	NA	NA	NA	NA
Oligo.5	ENSG00000258535	ENSG00000258535	-2.364930901585332	0.01823928910814343	0.050954857282953125	-0.5638896483619562	NA	NA	NA	NA	NA
Oligo.5	ENSG00000264596	ENSG00000264596	-2.3649823051518135	0.018236773412030404	0.05095357370054272	-0.38009255781687273	NA	NA	NA	NA	NA
Oligo.5	ENSG00000138315	OIT3	-2.3650131013895557	0.018235266386585566	0.05095357370054272	-0.37251987376932477	NA	NA	NA	NA	NA
Oligo.5	ENSG00000285805	ENSG00000285805	-2.365520586153305	0.018210448153120916	0.05090297859383376	-0.2753565287899881	NA	NA	NA	NA	NA
Oligo.5	ENSG00000275830	LINC03082	-2.3655406857927317	0.018209465802656883	0.05090297859383376	-0.8493233518241464	NA	NA	NA	NA	NA
Oligo.5	ENSG00000248545	ENSG00000248545	-2.3659655272289344	0.018188712957831754	0.050853695937613776	-0.6618375798922661	NA	NA	NA	NA	NA
Oligo.5	ENSG00000177096	PHETA2	-2.36615508288086	0.018179460152789106	0.050839298339477944	-0.3964836498241979	NA	NA	NA	NA	NA
Oligo.5	ENSG00000150455	TIRAP	-2.3663088290261096	0.01817195835433676	0.05082405508131658	-0.5709777701532069	NA	NA	NA	NA	NA
Oligo.5	ENSG00000204482	LST1	-2.367028205772828	0.01813689357233946	0.050737437652130485	-0.9945292711191356	NA	NA	NA	NA	NA
Oligo.5	ENSG00000137561	TTPA	-2.367434358601549	0.018117122575352477	0.05069357468577624	-1.0943774448199357	NA	NA	NA	NA	NA
Oligo.5	ENSG00000103269	RHBDL1	-2.36753753740442	0.01811210297631889	0.050685252597761944	-0.7861400944259128	NA	NA	NA	NA	NA
Oligo.5	ENSG00000251165	F11-AS1	-2.367585427299719	0.01810977357053521	0.050684457767998924	-1.2309285950029738	NA	NA	NA	NA	NA
Oligo.5	ENSG00000137877	SPTBN5	-2.367635057247037	0.018107359804409657	0.05068342662976068	-0.545196124432497	NA	NA	NA	NA	NA
Oligo.5	ENSG00000177511	ST8SIA3	-2.367938732613834	0.0180925966147768	0.05065354695674716	-1.0689219590741514	NA	NA	NA	NA	NA
Oligo.5	ENSG00000261369	ENSG00000261369	-2.368049568296678	0.01808721096446908	0.050644190700513424	-0.5314180710761657	NA	NA	NA	NA	NA
Oligo.5	ENSG00000112655	PTK7	-2.3687388737134203	0.01805374827449606	0.0505619215915475	-0.844654028263289	NA	NA	NA	NA	NA
Oligo.5	ENSG00000175538	KCNE3	-2.369321033171069	0.018025529356375507	0.05049430448236322	-0.7625254935497174	NA	NA	NA	NA	NA
Oligo.5	ENSG00000166819	PLIN1	-2.3693812196172352	0.018022614157071366	0.050491846106526676	-0.6153338333365992	NA	NA	NA	NA	NA
Oligo.5	ENSG00000224259	LINC01133	-2.3694506680280267	0.01801925085792624	0.050488131643986	-0.3618885955005838	NA	NA	NA	NA	NA
Oligo.5	ENSG00000287898	ENSG00000287898	-2.3696922239893845	0.018007556894723338	0.05046107201755562	-0.5623869939887378	NA	NA	NA	NA	NA
Oligo.5	ENSG00000263990	ENSG00000263990	-2.3700661178418643	0.01798946945197434	0.05041608833068583	-0.6145722858641512	NA	NA	NA	NA	NA
Oligo.5	ENSG00000114021	NIT2	-2.370380881828132	0.01797425482807529	0.05038484554747802	-0.6009439109776459	NA	NA	NA	NA	NA
Oligo.5	ENSG00000267546	ENSG00000267546	-2.3709331165907077	0.017947588950132227	0.05032148157776382	-0.5125339578886849	NA	NA	NA	NA	NA
Oligo.5	ENSG00000222046	DCDC2B	-2.371155521914675	0.01793685942544671	0.05030278141269459	-0.5068709467264684	NA	NA	NA	NA	NA
Oligo.5	ENSG00000137070	IL11RA	-2.3715661480735877	0.01791706433001384	0.05025864320780427	-0.6261828465815312	NA	NA	NA	NA	NA
Oligo.5	ENSG00000164236	ANKRD33B	-2.371625587930432	0.01791420049583781	0.050256298911679036	-1.1017580669796556	NA	NA	NA	NA	NA
Oligo.5	ENSG00000198932	GPRASP1	-2.3716926229872457	0.01791097120407295	0.050252928717949244	-0.6756085159881764	NA	NA	NA	NA	NA
Oligo.5	ENSG00000219445	ENSG00000219445	-2.3717977768849026	0.017905906635668115	0.05025009812365299	-0.4170389503434251	NA	NA	NA	NA	NA
Oligo.5	ENSG00000289552	ENSG00000289552	-2.372051604141009	0.017893686631407658	0.050221492210474776	-0.5415910060911714	NA	NA	NA	NA	NA
Oligo.5	ENSG00000108819	PPP1R9B	-2.3720796429702773	0.01789233720714504	0.050221492210474776	-0.5749367516044313	NA	NA	NA	NA	NA
Oligo.5	ENSG00000128656	CHN1	-2.3724881497610406	0.01787268713349167	0.050173919470706194	-0.6994627382471162	NA	NA	NA	NA	NA
Oligo.5	ENSG00000290095	ENSG00000290095	-2.3725542694477912	0.01786950841268346	0.050170679635882176	-0.2935263964811262	NA	NA	NA	NA	NA
Oligo.5	ENSG00000288911	ENSG00000288911	-2.3735299095838425	0.017822661901939405	0.05005049432570925	-0.37861588828023307	NA	NA	NA	NA	NA
Oligo.5	ENSG00000288584	ENSG00000288584	-2.373682128709974	0.017815362649543153	0.05004120584158879	-0.5194147188367767	NA	NA	NA	NA	NA
Oligo.5	ENSG00000228113	ENSG00000228113	-2.3737317971854663	0.017812981501243264	0.05004032214043851	-0.8658772419870348	NA	NA	NA	NA	NA
Oligo.5	ENSG00000205037	ENSG00000205037	-2.3737564907650923	0.017811797774318197	0.05004032214043851	-0.5010517045358447	NA	NA	NA	NA	NA
Oligo.5	ENSG00000116514	RNF19B	-2.3742310875730053	0.0177890606143635	0.049990124974362386	-0.5903259772914166	NA	NA	NA	NA	NA
Oligo.5	ENSG00000273407	ENSG00000273407	-2.3745822142473676	0.017772255106547633	0.04995422884984691	-0.2727707468752899	NA	NA	NA	NA	NA
Oligo.5	ENSG00000272461	ENSG00000272461	-2.3751309776808274	0.01774601828091177	0.04989180088506849	-0.355282232079459	NA	NA	NA	NA	NA
Oligo.5	ENSG00000259377	ENSG00000259377	-2.3752802274109506	0.017738888413299948	0.04987741460133584	-0.40426829356686017	NA	NA	NA	NA	NA
Oligo.5	ENSG00000228680	ENSG00000228680	-2.375530321607173	0.017726946701685325	0.04985515143204657	-0.3246177582872614	NA	NA	NA	NA	NA
Oligo.5	ENSG00000254467	ENSG00000254467	-2.375820870346493	0.01771308219346005	0.0498269435492203	-0.2579535823070455	NA	NA	NA	NA	NA
Oligo.5	ENSG00000178149	DALRD3	-2.37649050653798	0.01768116449875918	0.049748978798597986	-0.5802188451673443	NA	NA	NA	NA	NA
Oligo.5	ENSG00000228775	WEE2-AS1	-2.376969070847287	0.01765838504348591	0.049691340912202044	-0.7257157221808367	NA	NA	NA	NA	NA
Oligo.5	ENSG00000105339	DENND3	-2.3769901513800176	0.01765738221190864	0.049691340912202044	-1.1785026520773043	NA	NA	NA	NA	NA
Oligo.5	ENSG00000272902	TBC1D8-AS1	-2.377076848080944	0.017653258449466025	0.049691340912202044	-0.3650046594763458	NA	NA	NA	NA	NA
Oligo.5	ENSG00000188848	BEND4	-2.3773864616295115	0.017638538460483934	0.04966287729244312	-0.8126269161736217	NA	NA	NA	NA	NA
Oligo.5	ENSG00000267549	ZSCAN5A-AS1	-2.377628076438015	0.01762705882938742	0.049641836321425194	-0.6541624130185758	NA	NA	NA	NA	NA
Oligo.5	ENSG00000158008	EXTL1	-2.3776766139407335	0.017624753501226966	0.04964098565133033	-0.8421925044048132	NA	NA	NA	NA	NA
Oligo.5	ENSG00000290441	ENSG00000290441	-2.378416555427435	0.01758964214025787	0.049547724478298284	-1.2063522804819828	NA	NA	NA	NA	NA
Oligo.5	ENSG00000130635	COL5A1	-2.3786261323569473	0.01757970855996301	0.049525372682569735	-0.8808188999218799	NA	NA	NA	NA	NA
Oligo.5	ENSG00000226453	LINC02542	-2.3786402872246866	0.017579037821568916	0.049525372682569735	-0.7749799702269154	NA	NA	NA	NA	NA
Oligo.5	ENSG00000224700	ENSG00000224700	-2.378776842432256	0.017572568210630586	0.049516515835731856	-0.41837364920515285	NA	NA	NA	NA	NA
Oligo.5	ENSG00000265443	ENSG00000265443	-2.3790891175327946	0.017557781329624284	0.049480475531455674	-0.3259908865961712	NA	NA	NA	NA	NA
Oligo.5	ENSG00000111783	RFX4	-2.379199138690652	0.017552574200347126	0.04947705479292478	-1.3298041415279442	NA	NA	NA	NA	NA
Oligo.5	ENSG00000285517	ENSG00000285517	-2.37921371191414	0.017551884574188836	0.04947705479292478	-0.6742661504384685	NA	NA	NA	NA	NA
Oligo.5	ENSG00000138606	SHF	-2.3793801938668198	0.017544008093872267	0.049464162085124	-0.6658804229574408	NA	NA	NA	NA	NA
Oligo.5	ENSG00000148925	BTBD10	-2.379449537360544	0.01754072827760982	0.04946054241228622	-0.4605034940450619	NA	NA	NA	NA	NA
Oligo.5	ENSG00000154479	CFAP210	-2.380192526921818	0.017505620050023353	0.04938964645788212	-0.8595999841715166	NA	NA	NA	NA	NA
Oligo.5	ENSG00000172731	LRRC20	-2.3802063796614745	0.01750496605772132	0.04938964645788212	-0.6899820691904037	NA	NA	NA	NA	NA
Oligo.5	ENSG00000133997	MED6	-2.3803244900461995	0.017499390899652262	0.049383316990477516	-0.4541706345702488	NA	NA	NA	NA	NA
Oligo.5	ENSG00000206567	ENSG00000206567	-2.38089099224448	0.017472671996660444	0.04931914934243602	-0.38190205450561504	NA	NA	NA	NA	NA
Oligo.5	ENSG00000267690	LDLRAD4-AS1	-2.38126955628055	0.01745483711537083	0.04928003460395227	-0.36336321210428374	NA	NA	NA	NA	NA
Oligo.5	ENSG00000197472	ZNF695	-2.381723871636249	0.01743345455132111	0.049236494618388096	-0.5066958735592029	NA	NA	NA	NA	NA
Oligo.5	ENSG00000072110	ACTN1	-2.3817711811623528	0.017431229229489368	0.049235821304769924	-0.9862355441083419	NA	NA	NA	NA	NA
Oligo.5	ENSG00000214872	SMTNL1	-2.3818421351782266	0.017427892197622436	0.0492320073708486	-0.3592619186740605	NA	NA	NA	NA	NA
Oligo.5	ENSG00000171612	SLC25A33	-2.3818746122434145	0.01742636495891214	0.0492320073708486	-0.6136243549630579	NA	NA	NA	NA	NA
Oligo.5	ENSG00000183114	FAM43B	-2.3829262049694946	0.017376977137048846	0.04909937211585751	-0.6066409469227738	NA	NA	NA	NA	NA
Oligo.5	ENSG00000259035	ENSG00000259035	-2.3835044405575774	0.017349872849847132	0.0490339700295634	-0.8378617084618739	NA	NA	NA	NA	NA
Oligo.5	ENSG00000290551	ENSG00000290551	-2.3841877174557773	0.017317892715753406	0.04894917092464576	-1.0346997011199819	NA	NA	NA	NA	NA
Oligo.5	ENSG00000048162	NOP16	-2.384488910539003	0.017303812107525855	0.048914951405942354	-0.514976892439718	NA	NA	NA	NA	NA
Oligo.5	ENSG00000242753	ENSG00000242753	-2.384901679344376	0.017284531732526656	0.048866023540446155	-0.37610388993077065	NA	NA	NA	NA	NA
Oligo.5	ENSG00000165643	SOHLH1	-2.3857711545399636	0.01724398039993573	0.04876807056726859	-0.6720904625621404	NA	NA	NA	NA	NA
Oligo.5	ENSG00000240497	ENSG00000240497	-2.3860064522188864	0.017233020764655247	0.04874263834586885	-0.4867756525161929	NA	NA	NA	NA	NA
Oligo.5	ENSG00000269604	ENSG00000269604	-2.386198804606449	0.017224065970927703	0.04872843415453688	-0.4958061241234275	NA	NA	NA	NA	NA
Oligo.5	ENSG00000267278	MAP3K14-AS1	-2.38663572666439	0.017203740642847805	0.04868666213426966	-0.4506651670030088	NA	NA	NA	NA	NA
Oligo.5	ENSG00000128285	MCHR1	-2.3872441733125878	0.01717547121127401	0.048629819083109	-0.5072581246553661	NA	NA	NA	NA	NA
Oligo.5	ENSG00000175544	CABP4	-2.3875764813685674	0.017160048872862578	0.048591705070224506	-0.5757692963502721	NA	NA	NA	NA	NA
Oligo.5	ENSG00000174145	NWD2	-2.3877549946822914	0.017151769137246368	0.04857381019668171	-1.187713643650388	NA	NA	NA	NA	NA
Oligo.5	ENSG00000171385	KCND3	-2.3887869956766115	0.017103972038583395	0.048449522989951595	-1.1835257783274793	NA	NA	NA	NA	NA
Oligo.5	ENSG00000254302	ENSG00000254302	-2.3889404390586977	0.017096875317264542	0.04843495716952274	-0.6983275277679644	NA	NA	NA	NA	NA
Oligo.5	ENSG00000127423	AUNIP	-2.39025936266772	0.01703598203839973	0.04826796648885722	-0.5413822485698563	NA	NA	NA	NA	NA
Oligo.5	ENSG00000187796	CARD9	-2.3904157012126968	0.017028776708079865	0.04825858723996101	-0.6958919341817785	NA	NA	NA	NA	NA
Oligo.5	ENSG00000273213	H3-7	-2.3910341053891155	0.017000301943181844	0.048199940749662024	-0.7393054931111759	NA	NA	NA	NA	NA
Oligo.5	ENSG00000281404	LINC01176	-2.391376156025069	0.01698457001397376	0.04816635900048865	-0.7471199819902397	NA	NA	NA	NA	NA
Oligo.5	ENSG00000281538	ENSG00000281538	-2.3918468094863004	0.01696294417512686	0.04811053641520471	-0.551899836955101	NA	NA	NA	NA	NA
Oligo.5	ENSG00000187840	EIF4EBP1	-2.3924728542626648	0.016934215844266732	0.048051055607572384	-0.6681987919436202	NA	NA	NA	NA	NA
Oligo.5	ENSG00000253607	ENSG00000253607	-2.3926439416139624	0.016926372326788574	0.0480342998462919	-0.588609665050918	NA	NA	NA	NA	NA
Oligo.5	ENSG00000163702	IL17RC	-2.393057222624014	0.016907438589284462	0.04798873937046269	-0.7826004574855276	NA	NA	NA	NA	NA
Oligo.5	ENSG00000213397	HAUS7	-2.393087437046428	0.016906055099667038	0.04798873937046269	-0.6253988569315592	NA	NA	NA	NA	NA
Oligo.5	ENSG00000196850	PPTC7	-2.393297199998219	0.0168964529974635	0.047971368615621623	-0.5314358942875005	NA	NA	NA	NA	NA
Oligo.5	ENSG00000225924	TAB2-AS1	-2.3936592501163894	0.01687989108151356	0.047940825329502126	-0.49095965618973314	NA	NA	NA	NA	NA
Oligo.5	ENSG00000247095	MIR210HG	-2.394173749800474	0.01685637994041836	0.04788502750470789	-0.5339900704241296	NA	NA	NA	NA	NA
Oligo.5	ENSG00000172318	B3GALT1	-2.394352953613046	0.01684819760985379	0.04786727089797947	-1.221096731695065	NA	NA	NA	NA	NA
Oligo.5	ENSG00000250015	ENSG00000250015	-2.394362236606172	0.016847773849518712	0.04786727089797947	-0.43338162710019923	NA	NA	NA	NA	NA
Oligo.5	ENSG00000212743	LINC02656	-2.3943820241824465	0.016846870595632578	0.04786727089797947	-0.8078300993504172	NA	NA	NA	NA	NA
Oligo.5	ENSG00000276759	ENSG00000276759	-2.394488609830746	0.016842005956857253	0.04786614377920894	-0.3905175327025932	NA	NA	NA	NA	NA
Oligo.5	ENSG00000174871	CNIH2	-2.394971953304284	0.016819961339925735	0.0478089747652397	-0.7767106129950009	NA	NA	NA	NA	NA
Oligo.5	ENSG00000228323	MYADM-AS1	-2.3955648869286037	0.016792953123676194	0.047743159523255634	-0.5299531781703283	NA	NA	NA	NA	NA
Oligo.5	ENSG00000185245	GP1BA	-2.3956453513337426	0.016789290897960205	0.047738224721910943	-0.38246924751032363	NA	NA	NA	NA	NA
Oligo.5	ENSG00000143891	GALM	-2.3971118495398818	0.01672266819198058	0.04758154986764023	-0.7773969776030478	NA	NA	NA	NA	NA
Oligo.5	ENSG00000290529	ENSG00000290529	-2.3971572439188717	0.016720609649745154	0.047581156077249075	-0.592126784713086	NA	NA	NA	NA	NA
Oligo.5	ENSG00000236756	DNAJC9-AS1	-2.397528393995848	0.01670378711078417	0.04754966623839538	-0.42720673116838065	NA	NA	NA	NA	NA
Oligo.5	ENSG00000248969	ENSG00000248969	-2.397619073034694	0.01669967930706116	0.047543434424284874	-0.6681322208824514	NA	NA	NA	NA	NA
Oligo.5	ENSG00000272030	ENSG00000272030	-2.3977982170317906	0.016691566609707092	0.04752579806831457	-0.4155240493957036	NA	NA	NA	NA	NA
Oligo.5	ENSG00000283458	ENSG00000283458	-2.3978567994294946	0.016688914405186727	0.04752370707429638	-0.6550182978064316	NA	NA	NA	NA	NA
Oligo.5	ENSG00000275358	ENSG00000275358	-2.397911658598262	0.01668643109868788	0.04752209661251415	-0.42786660169384005	NA	NA	NA	NA	NA
Oligo.5	ENSG00000166148	AVPR1A	-2.39889957185242	0.016641766879238535	0.04741654579994699	-0.4063520427224145	NA	NA	NA	NA	NA
Oligo.5	ENSG00000130066	SAT1	-2.3992872096319973	0.016624270260495688	0.04737773629155643	-0.7298668382424562	NA	NA	NA	NA	NA
Oligo.5	ENSG00000073849	ST6GAL1	-2.400319254520365	0.016577766210145	0.047256073471459	-1.1984450617196722	NA	NA	NA	NA	NA
Oligo.5	ENSG00000280366	ENSG00000280366	-2.400602118373832	0.016565040331848628	0.047225230030281756	-0.31872984880965055	NA	NA	NA	NA	NA
Oligo.5	ENSG00000084070	SMAP2	-2.401883567155373	0.016507496292810443	0.0470828450893005	-0.8164918301201199	NA	NA	NA	NA	NA
Oligo.5	ENSG00000273319	ENSG00000273319	-2.4023080526889	0.016488473391692297	0.04703400145575401	-0.7205522188777529	NA	NA	NA	NA	NA
Oligo.5	ENSG00000189431	RASSF10	-2.402500057881406	0.016479875204796303	0.0470148868955621	-0.47074530747089405	NA	NA	NA	NA	NA
Oligo.5	ENSG00000132840	BHMT2	-2.4025806163444945	0.016476268890172816	0.04701001071945681	-0.8002924237040072	NA	NA	NA	NA	NA
Oligo.5	ENSG00000095970	TREM2	-2.402656349754969	0.01647287920912974	0.0470057515893868	-0.845088468425284	NA	NA	NA	NA	NA
Oligo.5	ENSG00000250056	LINC01018	-2.402713774539056	0.016470309395815834	0.0470038312597393	-0.4350663555760138	NA	NA	NA	NA	NA
Oligo.5	ENSG00000131094	C1QL1	-2.403267362787519	0.016445553883331018	0.04693858848525024	-1.134347586905217	NA	NA	NA	NA	NA
Oligo.5	ENSG00000286719	ENSG00000286719	-2.4039536928671588	0.016414907843996965	0.04686731378894398	-0.5472753999126546	NA	NA	NA	NA	NA
Oligo.5	ENSG00000237328	RAI1-AS1	-2.404028544416203	0.01641156861044043	0.04686317932319818	-0.38345430426066396	NA	NA	NA	NA	NA
Oligo.5	ENSG00000204025	TRPC5OS	-2.4043332494040572	0.016397981457953823	0.04684057412427616	-0.4185942897331423	NA	NA	NA	NA	NA
Oligo.5	ENSG00000292309	ENSG00000292309	-2.404809797612258	0.016376751460534807	0.046785324094080295	-0.896985658107281	NA	NA	NA	NA	NA
Oligo.5	ENSG00000290904	PDE4DIPP4	-2.405091338798261	0.01636422030282391	0.046760306630993606	-0.6928625853809512	NA	NA	NA	NA	NA
Oligo.5	ENSG00000162959	MEMO1	-2.4056911470217175	0.016337551485195067	0.0466894851577827	-0.5586921053064893	NA	NA	NA	NA	NA
Oligo.5	ENSG00000285731	ENSG00000285731	-2.4058030077077603	0.01633258214236138	0.04668066729962111	-0.6065303010896719	NA	NA	NA	NA	NA
Oligo.5	ENSG00000235939	ENSG00000235939	-2.406093262315173	0.0163196939616362	0.046649211716385405	-0.6361249772513757	NA	NA	NA	NA	NA
Oligo.5	ENSG00000287987	ENSG00000287987	-2.4061183723655666	0.016318579420364916	0.046649211716385405	-0.35326091791709713	NA	NA	NA	NA	NA
Oligo.5	ENSG00000250397	ENSG00000250397	-2.406458233710977	0.016303500833636436	0.04661367839592834	-0.5832470746771117	NA	NA	NA	NA	NA
Oligo.5	ENSG00000214736	TOMM6	-2.4070310901149736	0.016278112736120558	0.04655183307571465	-0.5789587891522662	NA	NA	NA	NA	NA
Oligo.5	ENSG00000130876	SLC7A10	-2.407141397733538	0.01627322807264304	0.04654323541552338	-0.9889455293888477	NA	NA	NA	NA	NA
Oligo.5	ENSG00000095303	PTGS1	-2.407227112887017	0.016269433308277032	0.04653775336247314	-0.9955449708919822	NA	NA	NA	NA	NA
Oligo.5	ENSG00000154240	CEP112	-2.407685047146839	0.016249172925918064	0.046485165678163194	-0.9127522508552947	NA	NA	NA	NA	NA
Oligo.5	ENSG00000164045	CDC25A	-2.407739399862825	0.01624676967402999	0.046485165678163194	-0.4352385016898804	NA	NA	NA	NA	NA
Oligo.5	ENSG00000065328	MCM10	-2.4080217209606998	0.016234291637223276	0.04645868423263573	-0.3445095218759899	NA	NA	NA	NA	NA
Oligo.5	ENSG00000230699	ENSG00000230699	-2.4080392200818763	0.016233518488222725	0.04645868423263573	-0.25466841428736336	NA	NA	NA	NA	NA
Oligo.5	ENSG00000231937	ENSG00000231937	-2.4081992993619203	0.016226447343803064	0.04644696374950213	-0.43844904093914194	NA	NA	NA	NA	NA
Oligo.5	ENSG00000157578	LCA5L	-2.408528226808213	0.016211926217493743	0.04641612151005141	-0.6409095594244026	NA	NA	NA	NA	NA
Oligo.5	ENSG00000253872	ENSG00000253872	-2.4090440475441506	0.016189177366510137	0.0463617028940392	-0.2662898401546611	NA	NA	NA	NA	NA
Oligo.5	ENSG00000197629	MPEG1	-2.4091562188951228	0.016184234079854868	0.04635290343259404	-0.8399097883482041	NA	NA	NA	NA	NA
Oligo.5	ENSG00000149554	CHEK1	-2.409184003090867	0.016183009861641756	0.04635290343259404	-0.6028016062272326	NA	NA	NA	NA	NA
Oligo.5	ENSG00000198520	ARMH1	-2.4091871317279456	0.016182872013757132	0.04635290343259404	-0.9546016915073581	NA	NA	NA	NA	NA
Oligo.5	ENSG00000281183	NPTN-IT1	-2.409248204480672	0.016180181352656142	0.04635290343259404	-0.680233517395299	NA	NA	NA	NA	NA
Oligo.5	ENSG00000276728	ENSG00000276728	-2.4096439077940097	0.016162757529119116	0.04631280429828535	-0.5335589275065727	NA	NA	NA	NA	NA
Oligo.5	ENSG00000290285	ENSG00000290285	-2.4103638850190148	0.01613109746505719	0.046227430922183094	-0.6221709477933908	NA	NA	NA	NA	NA
Oligo.5	ENSG00000179546	HTR1D	-2.4103951278513054	0.01612972483895197	0.046227430922183094	-0.4169590920571635	NA	NA	NA	NA	NA
Oligo.5	ENSG00000127366	TAS2R5	-2.411057760229552	0.01610063688180129	0.046150813410183456	-0.4210569737014193	NA	NA	NA	NA	NA
Oligo.5	ENSG00000180801	ARSJ	-2.411308915537535	0.016089623847877158	0.046129917731157696	-1.098749532818161	NA	NA	NA	NA	NA
Oligo.5	ENSG00000204006	C1orf185	-2.4115955765673482	0.016077062011672878	0.046099235900168234	-0.5271655020509162	NA	NA	NA	NA	NA
Oligo.5	ENSG00000168594	ADAM29	-2.4118228430166146	0.016067109056214897	0.0460760285167232	-0.6692776228488041	NA	NA	NA	NA	NA
Oligo.5	ENSG00000233363	ENSG00000233363	-2.4119796802619606	0.016060243656651235	0.04606167104303444	-0.41287484565625576	NA	NA	NA	NA	NA
Oligo.5	ENSG00000174326	SLC16A11	-2.4120192580172435	0.016058511586688883	0.04606167104303444	-0.47780657114818303	NA	NA	NA	NA	NA
Oligo.5	ENSG00000166342	NETO1	-2.4128758530918226	0.016021064078983283	0.04597058451565606	-1.4437113008044564	NA	NA	NA	NA	NA
Oligo.5	ENSG00000101457	DNTTIP1	-2.413214946711108	0.016006261284394134	0.04593342844554565	-0.5388365540218834	NA	NA	NA	NA	NA
Oligo.5	ENSG00000181616	OR52H1	-2.4133229138162	0.01600155061642697	0.04592522866285155	-0.4189751052308589	NA	NA	NA	NA	NA
Oligo.5	ENSG00000234423	LINC01250	-2.414130015844493	0.015966374940860187	0.045834890064239506	-1.2591651731252833	NA	NA	NA	NA	NA
Oligo.5	ENSG00000073331	ALPK1	-2.4145132017059665	0.01594969852432826	0.045792321797341475	-1.256537533132816	NA	NA	NA	NA	NA
Oligo.5	ENSG00000289413	ENSG00000289413	-2.4145386563403126	0.015948591271045243	0.045792321797341475	-0.8589330765811123	NA	NA	NA	NA	NA
Oligo.5	ENSG00000141198	TOM1L1	-2.4154398413362714	0.015909434148433613	0.04568730770636052	-0.8235524319625906	NA	NA	NA	NA	NA
Oligo.5	ENSG00000146826	TRAPPC14	-2.416044859258146	0.015883193223481598	0.04563310470468104	-0.6098936640967851	NA	NA	NA	NA	NA
Oligo.5	ENSG00000286812	ENSG00000286812	-2.4162342690589615	0.0158749859535315	0.045614813535309676	-0.5251510456696108	NA	NA	NA	NA	NA
Oligo.5	ENSG00000058673	ZC3H11A	-2.4162476609825774	0.015874405812769086	0.045614813535309676	-0.5167631764850092	NA	NA	NA	NA	NA
Oligo.5	ENSG00000124302	CHST8	-2.4164587251553384	0.015865264937471143	0.04559745594415854	-1.0208889882246301	NA	NA	NA	NA	NA
Oligo.5	ENSG00000288583	ENSG00000288583	-2.416923911682724	0.015845134769515615	0.04555545186084197	-0.8075495368265277	NA	NA	NA	NA	NA
Oligo.5	ENSG00000289342	ENSG00000289342	-2.4172538557256606	0.015830870635037343	0.045525005725452636	-0.5362204467727575	NA	NA	NA	NA	NA
Oligo.5	ENSG00000182177	ASB18	-2.4176268903527878	0.01581475723422151	0.04548394664159807	-0.6226576270852966	NA	NA	NA	NA	NA
Oligo.5	ENSG00000236065	ENSG00000236065	-2.417722256239776	0.015810640180904882	0.04547738406068752	-0.6135769604654918	NA	NA	NA	NA	NA
Oligo.5	ENSG00000232533	FAM131B-AS2	-2.419092016801616	0.015751610154852567	0.04533244845806646	-0.4411171310436123	NA	NA	NA	NA	NA
Oligo.5	ENSG00000114013	CD86	-2.419528746036245	0.015732830114097516	0.045290372935331835	-1.366069972157937	NA	NA	NA	NA	NA
Oligo.5	ENSG00000164879	CA3	-2.4195611339553675	0.015731438168950226	0.045290372935331835	-0.9344223385882136	NA	NA	NA	NA	NA
Oligo.5	ENSG00000267064	UXT-AS1	-2.4197018904915764	0.01572539009417985	0.045279475544245495	-0.560323742064025	NA	NA	NA	NA	NA
Oligo.5	ENSG00000259207	ITGB3	-2.419776181332986	0.015722198766091478	0.045279475544245495	-0.716567329018053	NA	NA	NA	NA	NA
Oligo.5	ENSG00000163710	PCOLCE2	-2.4199092693156685	0.015716483102986407	0.04527399557287207	-0.9604731031736169	NA	NA	NA	NA	NA
Oligo.5	ENSG00000125863	MKKS	-2.4200937195353474	0.015708564638552247	0.04525732260706019	-0.6221644503133194	NA	NA	NA	NA	NA
Oligo.5	ENSG00000269815	ENSG00000269815	-2.4201192902882944	0.01570746716132866	0.04525732260706019	-0.29608336181796135	NA	NA	NA	NA	NA
Oligo.5	ENSG00000230805	ENSG00000230805	-2.4203722846030487	0.01569661247853988	0.04523340588652381	-0.4963894839378451	NA	NA	NA	NA	NA
Oligo.5	ENSG00000237880	LINC01885	-2.4203825626743103	0.01569617163919328	0.04523340588652381	-0.9824783574182394	NA	NA	NA	NA	NA
Oligo.5	ENSG00000269873	ENSG00000269873	-2.4213971743666165	0.015652707330411665	0.04512787523532299	-0.41627473199391785	NA	NA	NA	NA	NA
Oligo.5	ENSG00000156486	KCNS2	-2.421475616332646	0.015649351425634225	0.04512344988680662	-0.6477594924447613	NA	NA	NA	NA	NA
Oligo.5	ENSG00000235731	LINC02250	-2.4220865528634605	0.015623236026007303	0.04505863462807972	-0.7905635574593306	NA	NA	NA	NA	NA
Oligo.5	ENSG00000177432	NAP1L5	-2.4222752945582227	0.01561517574780311	0.04504063031434769	-0.8359511110088657	NA	NA	NA	NA	NA
Oligo.5	ENSG00000150995	ITPR1	-2.422349380765715	0.015612012872842803	0.045036749591274114	-0.766780492418657	NA	NA	NA	NA	NA
Oligo.5	ENSG00000228737	ENSG00000228737	-2.4224098643885124	0.015609431135588117	0.045034544596562295	-0.4521499620616231	NA	NA	NA	NA	NA
Oligo.5	ENSG00000288905	LSP1P5	-2.4225229915917446	0.015604603322455557	0.04503110170379047	-0.3639778323067446	NA	NA	NA	NA	NA
Oligo.5	ENSG00000147145	LPAR4	-2.4225359295018203	0.015604051268456034	0.04503110170379047	-0.9497863763762686	NA	NA	NA	NA	NA
Oligo.5	ENSG00000267665	ENSG00000267665	-2.4226206595369124	0.01560043630667579	0.04502956455205895	-0.49556414462989906	NA	NA	NA	NA	NA
Oligo.5	ENSG00000101160	CTSZ	-2.4226871372730567	0.015597600586216849	0.04502662424585899	-0.8425174424155688	NA	NA	NA	NA	NA
Oligo.5	ENSG00000011478	QPCTL	-2.4227864292869494	0.015593365963106355	0.04501964447929343	-0.6360515720828519	NA	NA	NA	NA	NA
Oligo.5	ENSG00000139154	AEBP2	-2.4232795083226573	0.015572352047910142	0.044967900420155964	-0.5515006370463461	NA	NA	NA	NA	NA
Oligo.5	ENSG00000179715	PCED1B	-2.423562459072857	0.015560304599691415	0.04494513905820646	-1.0623644960298249	NA	NA	NA	NA	NA
Oligo.5	ENSG00000227769	ENSG00000227769	-2.423684077461947	0.015555128869047197	0.04493542706633126	-0.6533927144770459	NA	NA	NA	NA	NA
Oligo.5	ENSG00000159335	PTMS	-2.423705106359931	0.015554234093199996	0.04493542706633126	-0.6864100527690171	NA	NA	NA	NA	NA
Oligo.5	ENSG00000285918	ENSG00000285918	-2.423844617857612	0.015548299052649702	0.044926171936177664	-0.5465775055751771	NA	NA	NA	NA	NA
Oligo.5	ENSG00000234540	ENSG00000234540	-2.4241412751002764	0.015535685416990113	0.04489496030705714	-0.2959869230257496	NA	NA	NA	NA	NA
Oligo.5	ENSG00000132004	FBXW9	-2.4241791942755673	0.015534073773377776	0.04489496030705714	-0.5543646919118193	NA	NA	NA	NA	NA
Oligo.5	ENSG00000152492	CCDC50	-2.4245985803611347	0.015516258820134967	0.0448492818806654	-0.7105006716944773	NA	NA	NA	NA	NA
Oligo.5	ENSG00000229647	MYOSLID	-2.424672992236626	0.015513099786159792	0.04484538178966865	-0.5764287801732535	NA	NA	NA	NA	NA
Oligo.5	ENSG00000258969	LINC02307	-2.425666798505382	0.01547096368628797	0.0447340116856728	-0.7458149150833773	NA	NA	NA	NA	NA
Oligo.5	ENSG00000183784	DOCK8-AS1	-2.4258730343175863	0.015462232205992119	0.04471398226916615	-0.4558902638647539	NA	NA	NA	NA	NA
Oligo.5	ENSG00000187024	PTRH1	-2.42697841192883	0.015415507431805716	0.04458784645743999	-0.6269295239709848	NA	NA	NA	NA	NA
Oligo.5	ENSG00000259385	ENSG00000259385	-2.4276702650409954	0.015386325889501127	0.04453605367852329	-0.26871955235688483	NA	NA	NA	NA	NA
Oligo.5	ENSG00000175928	LRRN1	-2.428210656074072	0.015363566725908629	0.04447537190046914	-1.200611447754219	NA	NA	NA	NA	NA
Oligo.5	ENSG00000230061	TRPM2-AS	-2.4282475811347397	0.01536201267025539	0.04447537190046914	-0.4107431328483239	NA	NA	NA	NA	NA
Oligo.5	ENSG00000143333	RGS16	-2.4283421509867145	0.01535803316494006	0.04446974314410081	-0.8052378239103678	NA	NA	NA	NA	NA
Oligo.5	ENSG00000120049	KCNIP2	-2.4283553195979484	0.015357479101053633	0.04446974314410081	-0.8054168505533067	NA	NA	NA	NA	NA
Oligo.5	ENSG00000185433	LINC00158	-2.428489860835078	0.015351819343781294	0.044462141577711604	-0.8961068074190841	NA	NA	NA	NA	NA
Oligo.5	ENSG00000188386	PPP3R2	-2.428676713668377	0.015343962041045014	0.04444977547078506	-0.5818056561913132	NA	NA	NA	NA	NA
Oligo.5	ENSG00000286883	ENSG00000286883	-2.42894662942218	0.015332618140456765	0.044427300926159805	-0.589165477685309	NA	NA	NA	NA	NA
Oligo.5	ENSG00000267787	ENSG00000267787	-2.4293151901578267	0.015317140374883416	0.044392834911065625	-0.6277379529101981	NA	NA	NA	NA	NA
Oligo.5	ENSG00000168300	PCMTD1	-2.430588361284177	0.015263779302097425	0.04424335607743294	-0.28783025287025477	NA	NA	NA	NA	NA
Oligo.5	ENSG00000129244	ATP1B2	-2.430912074487282	0.015250238021020676	0.044209276808714594	-1.0162850249171969	NA	NA	NA	NA	NA
Oligo.5	ENSG00000276702	ENSG00000276702	-2.4315074841037303	0.015225359040407293	0.04414748385458609	-0.40223222492134636	NA	NA	NA	NA	NA
Oligo.5	ENSG00000156639	ZFAND3	-2.4326769780101754	0.015176596334288141	0.044026180265505636	-0.22696558163636424	0.5907464034919119	528	2.0419160954257283	Macro	3.456501949662204
Oligo.5	ENSG00000137767	SQOR	-2.432952349670078	0.015165134613571649	0.04399859919497781	-0.8988033673298752	NA	NA	NA	NA	NA
Oligo.5	ENSG00000131848	ZSCAN5A	-2.4335119995317824	0.015141863981823357	0.04395166797113539	-0.42954619500119745	NA	NA	NA	NA	NA
Oligo.5	ENSG00000146700	SSC4D	-2.433960220752875	0.015123249351604086	0.04390277869408965	-0.5240671932787924	NA	NA	NA	NA	NA
Oligo.5	ENSG00000104738	MCM4	-2.4340691142438717	0.015118730053157031	0.04389994501022162	-0.6418185291034677	NA	NA	NA	NA	NA
Oligo.5	ENSG00000257252	ENSG00000257252	-2.434190362491049	0.01511369940929537	0.04389465247477414	-0.7503620854040389	NA	NA	NA	NA	NA
Oligo.5	ENSG00000285966	ENSG00000285966	-2.4342413910501852	0.015111582653146386	0.043894621749498	-0.7052662937350249	NA	NA	NA	NA	NA
Oligo.5	ENSG00000283517	ENSG00000283517	-2.435012146818723	0.015079642113866856	0.04381211532203315	-0.4734453156261953	NA	NA	NA	NA	NA
Oligo.5	ENSG00000183785	TUBA8	-2.4353813354420635	0.015064363843273303	0.043772858353226134	-0.6679451929094119	NA	NA	NA	NA	NA
Oligo.5	ENSG00000267062	ENSG00000267062	-2.4353889427325672	0.015064049171579458	0.043772858353226134	-0.3739181348865509	NA	NA	NA	NA	NA
Oligo.5	ENSG00000153071	DAB2	-2.435646817175774	0.015053385756120644	0.043751219685276746	-1.0947000773569597	NA	NA	NA	NA	NA
Oligo.5	ENSG00000177238	TRIM72	-2.4361053647396584	0.015034440716342364	0.043711538302354074	-0.44734795688719453	NA	NA	NA	NA	NA
Oligo.5	ENSG00000203499	IQANK1	-2.43618117746052	0.01503131051672186	0.043707565665849296	-0.7460709957966777	NA	NA	NA	NA	NA
Oligo.5	ENSG00000086619	ERO1B	-2.4365416601665095	0.01501643456328214	0.04367968640428823	-0.4751626448493494	NA	NA	NA	NA	NA
Oligo.5	ENSG00000136297	MMD2	-2.4368610186962694	0.015003266524128225	0.04365163138052101	-1.3889678777301955	NA	NA	NA	NA	NA
Oligo.5	ENSG00000167619	TMEM145	-2.4370364226941077	0.014996038465651923	0.043635724891833566	-0.8403270929807468	NA	NA	NA	NA	NA
Oligo.5	ENSG00000183579	ZNRF3	-2.437575910949274	0.014973826455396029	0.04358644655993346	-0.82789057836154345	NA	NA	NA	NA	NA
Oligo.5	ENSG00000169627	BOLA2B	-2.4376851746788177	0.014969331345497602	0.04357848105514927	-0.4955209070413832	NA	NA	NA	NA	NA
Oligo.5	ENSG00000125931	CITED1	-2.437826917001105	0.014963501840519769	0.04356662855223592	-0.4191267377200731	NA	NA	NA	NA	NA
Oligo.5	ENSG00000286739	ENSG00000286739	-2.4384344638268005	0.014938537657277814	0.0435092810469375	-0.6464054358735467	NA	NA	NA	NA	NA
Oligo.5	ENSG00000236064	ENSG00000236064	-2.4386976125164654	0.014927736252860622	0.04348654966620905	-0.8261839879793984	NA	NA	NA	NA	NA
Oligo.5	ENSG00000165322	ARHGAP12	-2.4389413436784055	0.01491773802384042	0.04346913784463378	-0.5771237415543627	NA	NA	NA	NA	NA
Oligo.5	ENSG00000130038	CRACR2A	-2.439471092604135	0.014896027282550378	0.04341097919106179	-0.7327497735396422	NA	NA	NA	NA	NA
Oligo.5	ENSG00000175175	PPM1E	-2.439858204268494	0.014880179893367113	0.043380100912663186	-1.1527022881620663	NA	NA	NA	NA	NA
Oligo.5	ENSG00000122254	HS3ST2	-2.4399145529569153	0.014877874359133474	0.04337848295320949	-1.159975881024768	NA	NA	NA	NA	NA
Oligo.5	ENSG00000204334	ERICH2	-2.440106310918076	0.01487003084982356	0.04336071598712966	-0.809662690316155	NA	NA	NA	NA	NA
Oligo.5	ENSG00000093072	ADA2	-2.4403806641227614	0.014858815278718159	0.043333110816362944	-0.821874696141351	NA	NA	NA	NA	NA
Oligo.5	ENSG00000286479	ENSG00000286479	-2.4404344148537267	0.014856618821316251	0.043331804895505734	-0.4249624018689866	NA	NA	NA	NA	NA
Oligo.5	ENSG00000169136	ATF5	-2.441717145823215	0.014804286550791121	0.043194421373908394	-0.5663135328819962	NA	NA	NA	NA	NA
Oligo.5	ENSG00000171421	MRPL36	-2.4420738906961406	0.014789761185829569	0.0431622049446304	-0.5742325318122767	NA	NA	NA	NA	NA
Oligo.5	ENSG00000166111	SVOP	-2.442597319277338	0.014768471831193725	0.04310515099846649	-1.209033467983669	NA	NA	NA	NA	NA
Oligo.5	ENSG00000228643	ENSG00000228643	-2.4430643998100066	0.014749497159716945	0.0430599127730662	-0.5521521108659097	NA	NA	NA	NA	NA
Oligo.5	ENSG00000140968	IRF8	-2.443243755854177	0.014742216723462336	0.04304880160351128	-1.1741724473328525	NA	NA	NA	NA	NA
Oligo.5	ENSG00000108021	TASOR2	-2.4438624368603503	0.014717127509665312	0.04298060338120288	-0.2331928578567016	NA	NA	NA	NA	NA
Oligo.5	ENSG00000287151	C2orf27A	-2.4441565397949327	0.014705214052355291	0.04295087272717635	-0.9967033118600822	NA	NA	NA	NA	NA
Oligo.5	ENSG00000272514	CFAP206	-2.4458103892978778	0.014638378705153245	0.042780873253178135	-0.8743680586788458	NA	NA	NA	NA	NA
Oligo.5	ENSG00000014641	MDH1	-2.4463362969600757	0.0146171820095218	0.04272396440150392	-0.5708432821049352	NA	NA	NA	NA	NA
Oligo.5	ENSG00000275613	ENSG00000275613	-2.446402091362944	0.014614532076058747	0.04272125809186455	-0.2984303179380178	NA	NA	NA	NA	NA
Oligo.5	ENSG00000119547	ONECUT2	-2.44657953145502	0.014607387618604941	0.042705411183226814	-0.48397729085429403	NA	NA	NA	NA	NA
Oligo.5	ENSG00000287844	ENSG00000287844	-2.4466053112324775	0.014606349876882791	0.042705411183226814	-0.49513120696741353	NA	NA	NA	NA	NA
Oligo.5	ENSG00000257114	LINC02450	-2.446969965019531	0.014591678038577133	0.042674587725237974	-0.40459908629687785	NA	NA	NA	NA	NA
Oligo.5	ENSG00000183765	CHEK2	-2.4472484692172847	0.01458048119433283	0.042648418409470215	-0.7915883818567996	NA	NA	NA	NA	NA
Oligo.5	ENSG00000157764	BRAF	-2.447303091805592	0.014578286065136161	0.042648418409470215	-0.18925899213862096	0.5319918278817053	573	1.3999231123897937	Excit.L5_6_NP	2.631474844198327
Oligo.5	ENSG00000275155	ENSG00000275155	-2.4474339400952427	0.014573028824858362	0.042643462257061095	-0.3378491896530507	NA	NA	NA	NA	NA
Oligo.5	ENSG00000250354	ENSG00000250354	-2.4474465194906765	0.014572523496432408	0.042643462257061095	-0.6892700458945544	NA	NA	NA	NA	NA
Oligo.5	ENSG00000128607	KLHDC10	-2.447670346936292	0.014563534683666113	0.042632532718398855	-0.3502110754417841	NA	NA	NA	NA	NA
Oligo.5	ENSG00000064547	LPAR2	-2.4479055658862734	0.014554093669975154	0.04262000013495442	-0.6595723255954157	NA	NA	NA	NA	NA
Oligo.5	ENSG00000284194	SCO2	-2.447934330539629	0.014552939510305141	0.04262000013495442	-0.5816836382155751	NA	NA	NA	NA	NA
Oligo.5	ENSG00000106258	CYP3A5	-2.4483366379906615	0.014536805700955426	0.042579437975138947	-0.6305347399447958	NA	NA	NA	NA	NA
Oligo.5	ENSG00000173627	APOBEC4	-2.4486362731627156	0.014524799642598918	0.0425543314192009	-0.43548581630679084	NA	NA	NA	NA	NA
Oligo.5	ENSG00000253500	ENSG00000253500	-2.44878721611063	0.014518754839030232	0.04254165128428156	-0.8582815288200918	NA	NA	NA	NA	NA
Oligo.5	ENSG00000274292	ENSG00000274292	-2.4499847245987474	0.01447087696752811	0.042421428043930745	-0.35432957287811795	NA	NA	NA	NA	NA
Oligo.5	ENSG00000155966	AFF2	-2.450297826764286	0.014458381775777383	0.042394829062094845	-1.26553145530981	NA	NA	NA	NA	NA
Oligo.5	ENSG00000166897	ELFN2	-2.450374874867086	0.014455308423610846	0.04239083346000908	-1.02378394597981	NA	NA	NA	NA	NA
Oligo.5	ENSG00000107147	KCNT1	-2.450552644233115	0.014448219628135845	0.04237506005269337	-1.174977251268058	NA	NA	NA	NA	NA
Oligo.5	ENSG00000077782	FGFR1	-2.4505813665148044	0.014447074576241078	0.04237506005269337	-0.9401749053542436	NA	NA	NA	NA	NA
Oligo.5	ENSG00000113327	GABRG2	-2.4508848082342176	0.014434982365112262	0.042346260566767116	-1.2387156209056023	NA	NA	NA	NA	NA
Oligo.5	ENSG00000228944	ENSG00000228944	-2.450984464101086	0.01443101301027	0.04233962850988522	-0.7550633573866938	NA	NA	NA	NA	NA
Oligo.5	ENSG00000189227	C15orf61	-2.4510585459736034	0.014428062908250527	0.04233598565618094	-0.7151826376306176	NA	NA	NA	NA	NA
Oligo.5	ENSG00000108379	WNT3	-2.451140748279306	0.014424790056374714	0.04233139478884005	-0.7379383928500021	NA	NA	NA	NA	NA
Oligo.5	ENSG00000140470	ADAMTS17	-2.451209921321525	0.014422036467550282	0.04232832685845031	-1.1205189544874978	NA	NA	NA	NA	NA
Oligo.5	ENSG00000236444	UBE2L5	-2.451482086009883	0.014411206845806504	0.042301552432964365	-0.5002936498079114	NA	NA	NA	NA	NA
Oligo.5	ENSG00000142945	KIF2C	-2.4515439038852693	0.01440874807102172	0.042299345717322384	-0.47422411416794374	NA	NA	NA	NA	NA
Oligo.5	ENSG00000290591	ENSG00000290591	-2.4517556701044976	0.01440032798547556	0.04227963595735597	-0.3729932433388308	NA	NA	NA	NA	NA
Oligo.5	ENSG00000261313	ENSG00000261313	-2.4519722910531248	0.014391719367538088	0.042259367926009456	-0.4860118797571828	NA	NA	NA	NA	NA
Oligo.5	ENSG00000092200	RPGRIP1	-2.4523930485262078	0.014375011259008544	0.042220312788696424	-0.6306995810157504	NA	NA	NA	NA	NA
Oligo.5	ENSG00000151553	FHIP2A	-2.452651804797514	0.01436474466426067	0.04220016274811848	-0.49429401040321497	NA	NA	NA	NA	NA
Oligo.5	ENSG00000267714	ENSG00000267714	-2.4531135346376125	0.014346440840234715	0.04215138771887791	-0.33105887681010693	NA	NA	NA	NA	NA
Oligo.5	ENSG00000224675	ENSG00000224675	-2.4534840072749415	0.014331769522836229	0.04211826954173171	-0.48333691060065	NA	NA	NA	NA	NA
Oligo.5	ENSG00000127481	UBR4	-2.4537340116484665	0.014321876436617975	0.042094187889858074	-0.27960390945939034	NA	NA	NA	NA	NA
Oligo.5	ENSG00000205549	LINC03041	-2.4542574372401074	0.014301183159516248	0.042043340691993426	-0.5427946909658792	NA	NA	NA	NA	NA
Oligo.5	ENSG00000260246	ENSG00000260246	-2.454937679891461	0.014274329704229446	0.04197435505764871	-0.36307241314280125	NA	NA	NA	NA	NA
Oligo.5	ENSG00000142583	SLC2A5	-2.45496763365367	0.014273148265699198	0.04197435505764871	-1.2536720228146765	NA	NA	NA	NA	NA
Oligo.5	ENSG00000163394	CCKAR	-2.455124997907949	0.01426694291223914	0.04196259292169566	-0.3914460079296416	NA	NA	NA	NA	NA
Oligo.5	ENSG00000267402	TCF4-AS2	-2.4553113837430085	0.0142595962331474	0.04194596327841792	-0.4915281034883522	NA	NA	NA	NA	NA
Oligo.5	ENSG00000082556	OPRK1	-2.457578352026972	0.014170507489776515	0.04169875021929249	-0.8560633433782444	NA	NA	NA	NA	NA
Oligo.5	ENSG00000245571	FAM111A-DT	-2.457597744701875	0.014169747511114869	0.04169875021929249	-0.5760631847595238	NA	NA	NA	NA	NA
Oligo.5	ENSG00000185522	LMNTD2	-2.458444169647434	0.01413661208086437	0.0416138331389664	-0.36592908460319573	NA	NA	NA	NA	NA
Oligo.5	ENSG00000165078	CPA6	-2.4587436404611442	0.014124904956609492	0.04158925199914249	-0.9041836628543369	NA	NA	NA	NA	NA
Oligo.5	ENSG00000258785	LINC01580	-2.459301468271177	0.014103120804578699	0.0415303127472839	-0.6117308675176992	NA	NA	NA	NA	NA
Oligo.5	ENSG00000160460	SPTBN4	-2.459502973824299	0.014095258964582776	0.041516761814140164	-1.1105326165331937	NA	NA	NA	NA	NA
Oligo.5	ENSG00000232812	LINC01717	-2.459648046251102	0.01408960129000264	0.041508067456706516	-0.3990356477672105	NA	NA	NA	NA	NA
Oligo.5	ENSG00000278899	ENSG00000278899	-2.459730818976149	0.01408637413884336	0.041505392528006946	-0.25769293345828276	NA	NA	NA	NA	NA
Oligo.5	ENSG00000176401	EID2B	-2.460305755295994	0.014063976490494566	0.04145911699196471	-0.7019758638645909	NA	NA	NA	NA	NA
Oligo.5	ENSG00000130508	PXDN	-2.460370930883132	0.014061439449430077	0.0414565698461484	-1.174567260499496	NA	NA	NA	NA	NA
Oligo.5	ENSG00000258957	GALNT16-AS1	-2.46145303621358	0.014019376230309044	0.04135223699405524	-0.6448107424922745	NA	NA	NA	NA	NA
Oligo.5	ENSG00000277369	ENSG00000277369	-2.4618855540990077	0.014002594689000765	0.04131257249594463	-0.34806497764397054	NA	NA	NA	NA	NA
Oligo.5	ENSG00000287551	ENSG00000287551	-2.463263378166967	0.013949253943621285	0.041169903849801744	-0.6694088833543776	NA	NA	NA	NA	NA
Oligo.5	ENSG00000236340	GRM8-AS1	-2.463306283792812	0.013947595794099302	0.041169903849801744	-0.37466644970981605	NA	NA	NA	NA	NA
Oligo.5	ENSG00000182329	KIAA2012	-2.463339973186549	0.013946293941252621	0.041169903849801744	-0.9815828151377682	NA	NA	NA	NA	NA
Oligo.5	ENSG00000111913	RIPOR2	-2.4633988628121273	0.013944018538687654	0.04116948401227105	-1.0448141895346048	NA	NA	NA	NA	NA
Oligo.5	ENSG00000272056	ENSG00000272056	-2.4637217478283597	0.013931548602246938	0.04114214925082578	-0.4236730860482196	NA	NA	NA	NA	NA
Oligo.5	ENSG00000234162	ENSG00000234162	-2.4641890822036685	0.013913517443989814	0.04109379764744548	-0.6536338177231618	NA	NA	NA	NA	NA
Oligo.5	ENSG00000227060	LINC00629	-2.4642305983206363	0.013911916626501288	0.04109379764744548	-0.5797518094255039	NA	NA	NA	NA	NA
Oligo.5	ENSG00000132329	RAMP1	-2.464283989391444	0.013909858162783185	0.04109278555958123	-0.8740839306889066	NA	NA	NA	NA	NA
Oligo.5	ENSG00000269038	SF1-DT	-2.464682732293118	0.013894493361996507	0.041052288721864005	-0.5743356220249725	NA	NA	NA	NA	NA
Oligo.5	ENSG00000275395	FCGBP	-2.4654787716382636	0.013863864379891545	0.040976450302208076	-1.0287316023817459	NA	NA	NA	NA	NA
Oligo.5	ENSG00000119673	ACOT2	-2.465641462056764	0.013857611940216246	0.04096285624222338	-0.6201981355417504	NA	NA	NA	NA	NA
Oligo.5	ENSG00000281920	ENSG00000281920	-2.4658246052233386	0.01385057645422151	0.04094694399136352	-0.2679825160209694	NA	NA	NA	NA	NA
Oligo.5	ENSG00000259673	IQCH-AS1	-2.4662333564043943	0.013834885577400553	0.04090543665529003	-0.5144278908961243	NA	NA	NA	NA	NA
Oligo.5	ENSG00000215845	TSTD1	-2.4666650643328247	0.013818330524143897	0.04086136400814866	-0.6020343414516329	NA	NA	NA	NA	NA
Oligo.5	ENSG00000148942	SLC5A12	-2.4670182620849515	0.013804799197860332	0.04082622319166715	-0.5411060179503516	NA	NA	NA	NA	NA
Oligo.5	ENSG00000054965	FAM168A	-2.4670282556420373	0.013804416506172945	0.04082622319166715	-0.23396942195288498	NA	NA	NA	NA	NA
Oligo.5	ENSG00000264016	ENSG00000264016	-2.467096121417052	0.013801817913182345	0.04082622319166715	-0.5954196378554981	NA	NA	NA	NA	NA
Oligo.5	ENSG00000260853	NFATC2IP-AS1	-2.4673869912219812	0.013790685355329546	0.040810997703258	-0.5430927618794696	NA	NA	NA	NA	NA
Oligo.5	ENSG00000110092	CCND1	-2.467652989055145	0.013780511684309805	0.04078847103884341	-1.1334574819014498	NA	NA	NA	NA	NA
Oligo.5	ENSG00000156136	DCK	-2.467698694772613	0.01377876423732412	0.04078817080407259	-0.6606885432405412	NA	NA	NA	NA	NA
Oligo.5	ENSG00000142512	SIGLEC10	-2.4678708154877853	0.013772185378954516	0.04077356674916283	-0.961419238413648	NA	NA	NA	NA	NA
Oligo.5	ENSG00000277301	ENSG00000277301	-2.468171109391719	0.013760714092196579	0.04074447307977431	-0.4233902888216488	NA	NA	NA	NA	NA
Oligo.5	ENSG00000248898	PELO-AS1	-2.468692994667963	0.013740798077755604	0.04069522844111197	-0.8772973554482608	NA	NA	NA	NA	NA
Oligo.5	ENSG00000137267	TUBB2A	-2.4692517376432184	0.013719503778782982	0.04063701932085134	-0.7836539669068057	NA	NA	NA	NA	NA
Oligo.5	ENSG00000236426	ENSG00000236426	-2.470017071194299	0.013690383470525777	0.040573413795199124	-0.3639661502613969	NA	NA	NA	NA	NA
Oligo.5	ENSG00000243055	GK-AS1	-2.470442637545465	0.013674214691049305	0.04053679148752264	-0.5826166644624807	NA	NA	NA	NA	NA
Oligo.5	ENSG00000204520	MICA	-2.470619068315817	0.013667516413917662	0.040521782332720704	-0.973404579817485	NA	NA	NA	NA	NA
Oligo.5	ENSG00000057935	MTA3	-2.4707737061655184	0.013661647902635958	0.040514077911359386	-0.3149165067318214	NA	NA	NA	NA	NA
Oligo.5	ENSG00000146386	ABRACL	-2.470906123557888	0.01365662443039252	0.040504027933587865	-0.7245241615218497	NA	NA	NA	NA	NA
Oligo.5	ENSG00000184905	TCEAL2	-2.4710667380357605	0.013650533448574316	0.04049565651330918	-0.7983547191986355	NA	NA	NA	NA	NA
Oligo.5	ENSG00000119899	SLC17A5	-2.4716144642521396	0.013629780101275333	0.04043893090392753	-0.5214777945388968	NA	NA	NA	NA	NA
Oligo.5	ENSG00000150275	PCDH15	-2.472305527570944	0.013603635545742116	0.040371028601615525	-1.5967221258510225	NA	NA	NA	NA	NA
Oligo.5	ENSG00000235717	DPP10-AS2	-2.472853767294173	0.01358292592016307	0.040319226677244954	-0.4223117462390456	NA	NA	NA	NA	NA
Oligo.5	ENSG00000011638	LDAF1	-2.4736962077989375	0.01355115729996738	0.04023774476225175	-0.6809020206582937	NA	NA	NA	NA	NA
Oligo.5	ENSG00000253267	DLGAP2-AS1	-2.4737705237006087	0.013548357989250371	0.04023589537076033	-0.647119956454314	NA	NA	NA	NA	NA
Oligo.5	ENSG00000163888	CAMK2N2	-2.473892575617692	0.013543761681935591	0.04022798306809677	-0.9373369009699483	NA	NA	NA	NA	NA
Oligo.5	ENSG00000258633	RRAGAP1-AS1	-2.4739560594838554	0.01354137151244073	0.04022798306809677	-0.38881354751157904	NA	NA	NA	NA	NA
Oligo.5	ENSG00000260084	ENSG00000260084	-2.474411286907965	0.013524243118883063	0.04018836125265887	-0.5039961993040205	NA	NA	NA	NA	NA
Oligo.5	ENSG00000227579	ENSG00000227579	-2.47445682079579	0.013522530915468598	0.04018809259838233	-1.0349853680595762	NA	NA	NA	NA	NA
Oligo.5	ENSG00000261390	MAFTRR	-2.474493826563362	0.013521139534892562	0.04018809259838233	-0.693277677329137	NA	NA	NA	NA	NA
Oligo.5	ENSG00000197520	FAM177B	-2.4746010713602304	0.013517107951312004	0.04018161408751337	-0.9952772577156918	NA	NA	NA	NA	NA
Oligo.5	ENSG00000129682	FGF13	-2.4746782174402213	0.013514208507060511	0.04017781485362441	-1.278478436486272	NA	NA	NA	NA	NA
Oligo.5	ENSG00000145936	KCNMB1	-2.47473549255757	0.013512056245489434	0.04017781485362441	-0.8723787550610476	NA	NA	NA	NA	NA
Oligo.5	ENSG00000109475	RPL34	-2.47486267244161	0.01350727821504851	0.04017649191800529	-0.42611908900070355	NA	NA	NA	NA	NA
Oligo.5	ENSG00000257759	ENSG00000257759	-2.474938643406565	0.013504424769716836	0.040172826625880335	-0.6906894605512208	NA	NA	NA	NA	NA
Oligo.5	ENSG00000134982	APC	-2.4753313049267067	0.013489685030631988	0.04013861612140498	-0.4423595271360897	NA	NA	NA	NA	NA
Oligo.5	ENSG00000256196	ENSG00000256196	-2.475868185499973	0.013469554637210784	0.04008353115288618	-0.437886703134137	NA	NA	NA	NA	NA
Oligo.5	ENSG00000107929	LARP4B	-2.475930327109679	0.013467226348744737	0.040081415916633986	-0.28056887349267384	NA	NA	NA	NA	NA
Oligo.5	ENSG00000278376	ENSG00000278376	-2.476269451908026	0.013454526478217668	0.04004842836399205	-0.5277749530626472	NA	NA	NA	NA	NA
Oligo.5	ENSG00000128609	NDUFA5	-2.476687205029292	0.013438896631744647	0.04000671053996064	-0.5206548366012923	NA	NA	NA	NA	NA
Oligo.5	ENSG00000161267	BDH1	-2.4770441640970744	0.013425554074299942	0.039971792618184857	-0.6815161438592513	NA	NA	NA	NA	NA
Oligo.5	ENSG00000184702	SEPTIN5	-2.477246062532906	0.013418012627466995	0.03995894158257807	-0.859907242055264	NA	NA	NA	NA	NA
Oligo.5	ENSG00000105732	ZNF574	-2.477271352055596	0.013417068260440418	0.03995894158257807	-0.5523039621668526	NA	NA	NA	NA	NA
Oligo.5	ENSG00000130766	SESN2	-2.4772903147774947	0.01341636018882533	0.03995894158257807	-0.6337372141591424	NA	NA	NA	NA	NA
Oligo.5	ENSG00000116157	GPX7	-2.477327594376212	0.013414968258007736	0.03995894158257807	-0.5701017233122089	NA	NA	NA	NA	NA
Oligo.5	ENSG00000234161	PABPC5-AS1	-2.477337958563649	0.013414581306813068	0.03995894158257807	-0.4111325633488877	NA	NA	NA	NA	NA
Oligo.5	ENSG00000173391	OLR1	-2.4775237494001376	0.013407646405479048	0.03995207767289211	-1.314560972582714	NA	NA	NA	NA	NA
Oligo.5	ENSG00000256732	ENSG00000256732	-2.4779024530141385	0.013393520592972432	0.0399195862754218	-0.53208169387884785	NA	NA	NA	NA	NA
Oligo.5	ENSG00000163071	SPATA18	-2.4780024639390166	0.013389792340897157	0.03991327489563714	-0.6804729282535378	NA	NA	NA	NA	NA
Oligo.5	ENSG00000117245	KIF17	-2.4783859117748106	0.013375506512991188	0.03987548741481252	-0.8309919451104588	NA	NA	NA	NA	NA
Oligo.5	ENSG00000188167	TMPPE	-2.4784136054992647	0.01337447527134868	0.03987548741481252	-0.44272743663775466	NA	NA	NA	NA	NA
Oligo.5	ENSG00000289183	ENSG00000289183	-2.4789320540748156	0.013355182595233927	0.03982447950780947	-0.45064263189898096	NA	NA	NA	NA	NA
Oligo.5	ENSG00000290065	ENSG00000290065	-2.4798735610845792	0.013320209921696012	0.03974410618418148	-0.4985200690973898	NA	NA	NA	NA	NA
Oligo.5	ENSG00000165181	SHOC1	-2.4803027029671965	0.013304296185767917	0.03970140408036235	-0.700354018988113	NA	NA	NA	NA	NA
Oligo.5	ENSG00000262151	ENSG00000262151	-2.480388822221942	0.013301104680808789	0.039696660723887965	-0.6121392232396684	NA	NA	NA	NA	NA
Oligo.5	ENSG00000231852	CYP21A2	-2.4804309965490714	0.01329954198407093	0.039696660723887965	-0.4428241220072266	NA	NA	NA	NA	NA
Oligo.5	ENSG00000144909	OSBPL11	-2.481040725459731	0.013276967690748615	0.03963417171145051	-0.6349398036520895	NA	NA	NA	NA	NA
Oligo.5	ENSG00000121057	AKAP1	-2.481184952008746	0.013271632884736005	0.03962301962454918	-0.6062572249294059	NA	NA	NA	NA	NA
Oligo.5	ENSG00000116771	AGMAT	-2.481342270366464	0.013265815989288025	0.03961519886895123	-0.6599563794959296	NA	NA	NA	NA	NA
Oligo.5	ENSG00000240373	SEC62-AS1	-2.4815914245097104	0.01325660805588936	0.03959467730003826	-0.34710694072105075	NA	NA	NA	NA	NA
Oligo.5	ENSG00000145826	LECT2	-2.481655770083188	0.013254230970784526	0.03959467730003826	-0.4247254474815394	NA	NA	NA	NA	NA
Oligo.5	ENSG00000143554	SLC27A3	-2.482648104556467	0.01321761943877317	0.03950459651342409	-0.6343721225081458	NA	NA	NA	NA	NA
Oligo.5	ENSG00000234636	MED14OS	-2.4830700828082257	0.01320207798510938	0.039462906208807054	-0.2891441832412256	NA	NA	NA	NA	NA
Oligo.5	ENSG00000232838	PET117	-2.4835965527145385	0.013182710797032959	0.03942879584194046	-0.4990328713220935	NA	NA	NA	NA	NA
Oligo.5	ENSG00000141551	CSNK1D	-2.4837570601052503	0.013176811237180636	0.03941590807065864	-0.3253034995160873	NA	NA	NA	NA	NA
Oligo.5	ENSG00000172232	AZU1	-2.483789102157504	0.013175633789475404	0.03941590807065864	-0.46595862862328846	NA	NA	NA	NA	NA
Oligo.5	ENSG00000287632	ENSG00000287632	-2.483873399315507	0.013172536571022539	0.03941263658898074	-0.7109345109196106	NA	NA	NA	NA	NA
Oligo.5	ENSG00000225518	LINC01703	-2.484002408604443	0.01316779780270457	0.03940321574097563	-0.465800762807018	NA	NA	NA	NA	NA
Oligo.5	ENSG00000135722	FBXL8	-2.4843626935573924	0.0131545718133579	0.03937314766698983	-0.5892328905743556	NA	NA	NA	NA	NA
Oligo.5	ENSG00000286979	ENSG00000286979	-2.4848820547316275	0.013135526872685538	0.03932564406248008	-0.4522500981558947	NA	NA	NA	NA	NA
Oligo.5	ENSG00000254040	ENSG00000254040	-2.4849778809695855	0.013132015600684815	0.03931988238097749	-0.6826442163920662	NA	NA	NA	NA	NA
Oligo.5	ENSG00000287516	ENSG00000287516	-2.4852640025923094	0.013121536457782367	0.03929800258929744	-0.6447111762756103	NA	NA	NA	NA	NA
Oligo.5	ENSG00000258479	LINC00640	-2.4858961404919473	0.01309841079821337	0.03925246336675866	-0.5448370075082157	NA	NA	NA	NA	NA
Oligo.5	ENSG00000172409	CLP1	-2.486283584861137	0.013084254675056991	0.039214783605214354	-0.5469101922290402	NA	NA	NA	NA	NA
Oligo.5	ENSG00000074276	CDHR2	-2.486617763083229	0.01307205563392444	0.039182961002618553	-0.6708503397890822	NA	NA	NA	NA	NA
Oligo.5	ENSG00000164398	ACSL6	-2.486648478753617	0.013070934876524715	0.039182961002618553	-1.1133287289992257	NA	NA	NA	NA	NA
Oligo.5	ENSG00000261807	LINC02141	-2.486702399998389	0.013068967596966378	0.039182961002618553	-0.6569200936381093	NA	NA	NA	NA	NA
Oligo.5	ENSG00000172638	EFEMP2	-2.486737764555934	0.013067677487817857	0.039182961002618553	-0.7584160183642915	NA	NA	NA	NA	NA
Oligo.5	ENSG00000177993	ZNRF3-AS1	-2.4871467148904847	0.01305276705627617	0.03914408418909881	-0.6211034199204223	NA	NA	NA	NA	NA
Oligo.5	ENSG00000271743	ENSG00000271743	-2.48773778280708	0.013031243205926257	0.03908426611508747	-0.32262465802047446	NA	NA	NA	NA	NA
Oligo.5	ENSG00000184787	UBE2G2	-2.4878323951281134	0.013027800801278609	0.039078671329824954	-0.2730159103945702	NA	NA	NA	NA	NA
Oligo.5	ENSG00000286417	ENSG00000286417	-2.4886994535879694	0.012996290974782066	0.0389888729243462	-0.6527320291694942	NA	NA	NA	NA	NA
Oligo.5	ENSG00000167701	GPT	-2.488804361091461	0.012992483107319175	0.03898216871284286	-0.7776549579654372	NA	NA	NA	NA	NA
Oligo.5	ENSG00000259865	ENSG00000259865	-2.4894920966323526	0.012967544581498933	0.0389167681639268	-0.6572968456744609	NA	NA	NA	NA	NA
Oligo.5	ENSG00000100053	CRYBB3	-2.490128667556571	0.012944499183976136	0.038857018749718794	-0.40302882224521247	NA	NA	NA	NA	NA
Oligo.5	ENSG00000255910	ENSG00000255910	-2.491046299062689	0.012911342579840722	0.03877627792127659	-1.3526837975836252	NA	NA	NA	NA	NA
Oligo.5	ENSG00000281880	PAUPAR	-2.491911120469034	0.012880163063024464	0.03870139938180504	-1.034190805835575	NA	NA	NA	NA	NA
Oligo.5	ENSG00000286540	ENSG00000286540	-2.4920699754357267	0.01287444310425049	0.03868890372584612	-1.0975138927323402	NA	NA	NA	NA	NA
Oligo.5	ENSG00000005249	PRKAR2B	-2.4924917388655525	0.012859267409293561	0.038647986222230986	-0.9891171924023241	NA	NA	NA	NA	NA
Oligo.5	ENSG00000155096	AZIN1	-2.49262653874498	0.01285442044722815	0.038638105128859	-0.41935215659694874	NA	NA	NA	NA	NA
Oligo.5	ENSG00000114638	UPK1B	-2.4927228353791007	0.01285095892726712	0.038632692966247405	-0.47207024023594196	NA	NA	NA	NA	NA
Oligo.5	ENSG00000146221	TCTE1	-2.492724348634375	0.01285090453774006	0.038632692966247405	-0.5581217756894743	NA	NA	NA	NA	NA
Oligo.5	ENSG00000014257	ACP3	-2.4927368662707976	0.012850454635798758	0.038632692966247405	-0.8696570062582243	NA	NA	NA	NA	NA
Oligo.5	ENSG00000232490	OSBPL10-AS1	-2.492944512935207	0.01284299355076029	0.03862718536082534	-0.5024975839593023	NA	NA	NA	NA	NA
Oligo.5	ENSG00000204394	VARS1	-2.4929998247283955	0.012841006755034811	0.03862589795942736	-0.5953508243565846	NA	NA	NA	NA	NA
Oligo.5	ENSG00000254027	LNMICC	-2.4930419391613303	0.012839494190232175	0.03862589795942736	-0.333700013083238	NA	NA	NA	NA	NA
Oligo.5	ENSG00000288041	ENSG00000288041	-2.4935034353958945	0.012822929622811235	0.038580888301755996	-0.7338036343182467	NA	NA	NA	NA	NA
Oligo.5	ENSG00000254428	ENSG00000254428	-2.4936554611195763	0.012817477085116812	0.03856916601933146	-0.5115157267022262	NA	NA	NA	NA	NA
Oligo.5	ENSG00000103599	IQCH	-2.4948891202625596	0.012773306747917263	0.03845026010852645	-0.7787115532266303	NA	NA	NA	NA	NA
Oligo.5	ENSG00000235296	ENSG00000235296	-2.4956372386908687	0.012746586638373837	0.03837448874971494	-0.8272568092431287	NA	NA	NA	NA	NA
Oligo.5	ENSG00000123104	ITPR2	-2.495892276716594	0.012737488925541485	0.03836108113453063	-1.1469450176866005	NA	NA	NA	NA	NA
Oligo.5	ENSG00000284696	LINC02808	-2.4970468277847213	0.012696375769402067	0.03825120870100708	-0.40411460912519115	NA	NA	NA	NA	NA
Oligo.5	ENSG00000168890	TMEM150A	-2.4975302723255863	0.012679195454458354	0.038208739311866476	-0.6424547042256302	NA	NA	NA	NA	NA
Oligo.5	ENSG00000270114	ENSG00000270114	-2.498639011574523	0.012639871671184593	0.03810413868758567	-0.7535753639256392	NA	NA	NA	NA	NA
Oligo.5	ENSG00000255794	RMST	-2.4996911474373613	0.012602655484628638	0.038015036616046174	-1.3271467549440683	NA	NA	NA	NA	NA
Oligo.5	ENSG00000144642	RBMS3	-2.500321166271638	0.012580416977608583	0.03795260928964459	-1.004305315995885	NA	NA	NA	NA	NA
Oligo.5	ENSG00000144649	GASK1A	-2.500336992954337	0.01257985877315102	0.03795260928964459	-0.7532868507493162	NA	NA	NA	NA	NA
Oligo.5	ENSG00000166664	CHRFAM7A	-2.500356989088714	0.012579153544234252	0.03795260928964459	-0.4293924744708945	NA	NA	NA	NA	NA
Oligo.5	ENSG00000226101	LINC02097	-2.5005255724715605	0.012573209294868602	0.03794934547220998	-0.4812195517767008	NA	NA	NA	NA	NA
Oligo.5	ENSG00000228789	HCG22	-2.500637094771851	0.012569278388127365	0.03794210238248217	-0.9948706564468233	NA	NA	NA	NA	NA
Oligo.5	ENSG00000179902	CFAP276	-2.5008799824518104	0.01256072092275548	0.037920889920307115	-0.5106851011795444	NA	NA	NA	NA	NA
Oligo.5	ENSG00000188729	OSTN	-2.5009462613761944	0.012558386668462103	0.0379184624886671	-0.7118245677286458	NA	NA	NA	NA	NA
Oligo.5	ENSG00000136490	LIMD2	-2.5009638502801854	0.012557767275589526	0.0379184624886671	-0.8767789473706057	NA	NA	NA	NA	NA
Oligo.5	ENSG00000228372	SMIM10L2B-AS1	-2.501629451454699	0.012534348046530752	0.03785510598330677	-0.3591709693294274	NA	NA	NA	NA	NA
Oligo.5	ENSG00000269901	ENSG00000269901	-2.501636220221838	0.012534110086021738	0.03785510598330677	-0.4594348095243733	NA	NA	NA	NA	NA
Oligo.5	ENSG00000073737	DHRS9	-2.5025295755950423	0.012502738722278015	0.03778032684711657	-0.9230159723614445	NA	NA	NA	NA	NA
Oligo.5	ENSG00000232300	FAM215B	-2.502721975657323	0.012495991459228778	0.03777148918756881	-0.6086478820685288	NA	NA	NA	NA	NA
Oligo.5	ENSG00000012779	ALOX5	-2.5028025131166243	0.012493168056264175	0.037767561843872914	-1.2684459535215364	NA	NA	NA	NA	NA
Oligo.5	ENSG00000229976	ENSG00000229976	-2.503244225822113	0.012477692986464065	0.03772538216258901	-0.5113378246582123	NA	NA	NA	NA	NA
Oligo.5	ENSG00000006116	CACNG3	-2.503355845740263	0.012473785159331065	0.03771816915780644	-1.3737262549923053	NA	NA	NA	NA	NA
Oligo.5	ENSG00000286977	ENSG00000286977	-2.5035513550016537	0.01246694297182828	0.03770208040540698	-0.5706125601466404	NA	NA	NA	NA	NA
Oligo.5	ENSG00000164620	RELL2	-2.503939793500809	0.01245335876611651	0.0376655962680785	-0.7640662154336818	NA	NA	NA	NA	NA
Oligo.5	ENSG00000151882	CCL28	-2.5042101399331766	0.012443912145925511	0.03764161901562917	-0.5829443115106074	NA	NA	NA	NA	NA
Oligo.5	ENSG00000075340	ADD2	-2.5042363566997463	0.012442996400866286	0.03764161901562917	-1.252495438411073	NA	NA	NA	NA	NA
Oligo.5	ENSG00000125454	SLC25A19	-2.5042849240763414	0.012441300112567867	0.03764161901562917	-0.6856422775616955	NA	NA	NA	NA	NA
Oligo.5	ENSG00000069966	GNB5	-2.504849626299761	0.012421592095634024	0.037589206039319194	-0.9679661340794933	NA	NA	NA	NA	NA
Oligo.5	ENSG00000287456	ENSG00000287456	-2.5051527111322467	0.012411025908648213	0.03757424826100217	-0.364783562178912	NA	NA	NA	NA	NA
Oligo.5	ENSG00000170485	NPAS2	-2.505331062064982	0.012404811939937041	0.03756002442224339	-1.2200130057266754	NA	NA	NA	NA	NA
Oligo.5	ENSG00000168615	ADAM9	-2.5054362401366403	0.012401148698790963	0.037553521294884526	-0.49686642898036715	NA	NA	NA	NA	NA
Oligo.5	ENSG00000257185	LINC02293	-2.506337980254397	0.01236978140690583	0.037463112107446406	-0.6463183693570249	NA	NA	NA	NA	NA
Oligo.5	ENSG00000259868	ENSG00000259868	-2.5073225146256313	0.012335614492584869	0.03737790745001872	-0.8314124030704477	NA	NA	NA	NA	NA
Oligo.5	ENSG00000101292	PROKR2	-2.5077344412419285	0.012321344008522694	0.03733923254631189	-0.55691087509254	NA	NA	NA	NA	NA
Oligo.5	ENSG00000134250	NOTCH2	-2.5077796685917866	0.012319778078114522	0.037339053421682714	-1.0828885684997709	NA	NA	NA	NA	NA
Oligo.5	ENSG00000123689	G0S2	-2.508084682403723	0.0123092220342809	0.03731481449728846	-0.5717459414360185	NA	NA	NA	NA	NA
Oligo.5	ENSG00000152583	SPARCL1	-2.5081723442085107	0.01230618968349702	0.03731156005836977	-0.8674022087672923	NA	NA	NA	NA	NA
Oligo.5	ENSG00000155011	DKK2	-2.508521435011496	0.012294120693629604	0.03727952897554351	-1.055567957711046	NA	NA	NA	NA	NA
Oligo.5	ENSG00000172785	ZNG1A	-2.5085262052318407	0.012293955847295741	0.03727952897554351	-0.5211728409460392	NA	NA	NA	NA	NA
Oligo.5	ENSG00000236373	LINC02653	-2.508964346321035	0.012278823198434914	0.03725137596195117	-0.8811356044316475	NA	NA	NA	NA	NA
Oligo.5	ENSG00000162755	KLHDC9	-2.509524780331252	0.012259490854269167	0.037201834848002685	-0.6372936865516815	NA	NA	NA	NA	NA
Oligo.5	ENSG00000240922	LSAMP-AS1	-2.5095400668410695	0.012258963920031517	0.037201834848002685	-0.8466565985337128	NA	NA	NA	NA	NA
Oligo.5	ENSG00000152785	BMP3	-2.5099444307832224	0.012245032572528052	0.037171616703080376	-0.5920838135689385	NA	NA	NA	NA	NA
Oligo.5	ENSG00000158428	CATIP	-2.5102138015238893	0.012235759876808652	0.03714801883696623	-0.5159164634741287	NA	NA	NA	NA	NA
Oligo.5	ENSG00000158301	GPRASP2	-2.5105221804195343	0.012225152033160266	0.03712036115448001	-0.8497431341443256	NA	NA	NA	NA	NA
Oligo.5	ENSG00000253389	ENSG00000253389	-2.510939203420201	0.012210819951531242	0.03708593190329013	-0.625481282806748	NA	NA	NA	NA	NA
Oligo.5	ENSG00000122873	CISD1	-2.5110913473358383	0.0122055948433974	0.03707915167578615	-0.665340285308044	NA	NA	NA	NA	NA
Oligo.5	ENSG00000164251	F2RL1	-2.511437991260541	0.012193697394041657	0.03705209336901928	-0.5131020617704498	NA	NA	NA	NA	NA
Oligo.5	ENSG00000138944	SHISAL1	-2.5115999369240263	0.012188142653049211	0.037039756554152495	-1.0085375293082208	NA	NA	NA	NA	NA
Oligo.5	ENSG00000160716	CHRNB2	-2.5122706951016625	0.012165159535925136	0.036978981023089406	-0.7780262590025931	NA	NA	NA	NA	NA
Oligo.5	ENSG00000242574	HLA-DMB	-2.5122745088794822	0.012165028969226069	0.036978981023089406	-1.1081548368475285	NA	NA	NA	NA	NA
Oligo.5	ENSG00000255308	CSRP3-AS1	-2.5135599666939985	0.012121091442146528	0.03685858951238078	-0.5430501301699732	NA	NA	NA	NA	NA
Oligo.5	ENSG00000254768	SLC17A6-DT	-2.5137975617703843	0.012112985778042281	0.036842983623405885	-0.6090529516185113	NA	NA	NA	NA	NA
Oligo.5	ENSG00000167600	CYP2S1	-2.5139807498255156	0.01210673951973227	0.03682850543812492	-0.41968476375141966	NA	NA	NA	NA	NA
Oligo.5	ENSG00000138413	IDH1	-2.5141524621033637	0.012100887153385156	0.03681974259097301	-0.6094455602524959	NA	NA	NA	NA	NA
Oligo.5	ENSG00000142408	CACNG8	-2.514509943342642	0.012088711391164726	0.03678721211753186	-1.216715325940258	NA	NA	NA	NA	NA
Oligo.5	ENSG00000162888	IKBKE-AS1	-2.51465598617018	0.0120837403223924	0.03678111843617291	-0.4087994224062459	NA	NA	NA	NA	NA
Oligo.5	ENSG00000225174	OSTM1-AS1	-2.514802265228406	0.012078763031935008	0.036770485003851286	-0.5925657013487793	NA	NA	NA	NA	NA
Oligo.5	ENSG00000075945	KIFAP3	-2.515193075288067	0.012065474256769319	0.03673905776391542	-0.5671773438966606	NA	NA	NA	NA	NA
Oligo.5	ENSG00000204815	ODAD4	-2.5152187396022776	0.012064602043449257	0.03673905776391542	-0.7892055015571585	NA	NA	NA	NA	NA
Oligo.5	ENSG00000232162	USP12-AS1	-2.51535149828247	0.012060091073362911	0.03673620857995488	-0.4019684799266462	NA	NA	NA	NA	NA
Oligo.5	ENSG00000290192	ENSG00000290192	-2.5166356939139782	0.012016532989360108	0.03661702994052428	-0.5682075245440478	NA	NA	NA	NA	NA
Oligo.5	ENSG00000196754	S100A2	-2.516798439944507	0.01201102286088575	0.03660474068291094	-0.4222740459153078	NA	NA	NA	NA	NA
Oligo.5	ENSG00000287973	ENSG00000287973	-2.516938412027723	0.012006285589610016	0.03659480404803643	-0.33175556889892543	NA	NA	NA	NA	NA
Oligo.5	ENSG00000145348	TBCK	-2.5170730820604934	0.012001729329065068	0.03658541675165855	-0.22804263011333178	NA	NA	NA	NA	NA
Oligo.5	ENSG00000165233	CARD19	-2.517143232223389	0.011999356562790784	0.0365845302673494	-0.5934854099956086	NA	NA	NA	NA	NA
Oligo.5	ENSG00000121900	TMEM54	-2.517157908064663	0.011998860218325209	0.0365845302673494	-0.5929961144749696	NA	NA	NA	NA	NA
Oligo.5	ENSG00000128815	WDFY4	-2.517502558674035	0.011987209198142192	0.0365591438683032	-1.4077034298543227	NA	NA	NA	NA	NA
Oligo.5	ENSG00000188042	ARL4C	-2.517554175473761	0.011985465141483102	0.03655832424987091	-1.0429466178954174	NA	NA	NA	NA	NA
Oligo.5	ENSG00000127184	COX7C	-2.5180905752247824	0.011967354306103547	0.03650757598242593	-0.551659820123933	NA	NA	NA	NA	NA
Oligo.5	ENSG00000171444	MCC	-2.518399239285187	0.011956943687224825	0.03648030836855838	-0.8084090690065616	NA	NA	NA	NA	NA
Oligo.5	ENSG00000100314	CABP7	-2.5185081779602374	0.011953271325026785	0.036473594807802455	-0.5555892386543113	NA	NA	NA	NA	NA
Oligo.5	ENSG00000271855	ENSG00000271855	-2.5186590021732838	0.011948188639467306	0.036467066693681466	-0.5112963041306107	NA	NA	NA	NA	NA
Oligo.5	ENSG00000188610	FAM72B	-2.519031095487946	0.011935657525027192	0.03643779641125709	-0.4127937799590533	NA	NA	NA	NA	NA
Oligo.5	ENSG00000198915	RASGEF1A	-2.519504023557718	0.011919747408755692	0.03639370882072031	-1.073342833374257	NA	NA	NA	NA	NA
Oligo.5	ENSG00000289811	FAM95A	-2.5207809980966105	0.011876881830438961	0.036276239585637554	-0.6699985648953762	NA	NA	NA	NA	NA
Oligo.5	ENSG00000110975	SYT10	-2.520808853994442	0.011875948289402301	0.036276239585637554	-0.8023124793997822	NA	NA	NA	NA	NA
Oligo.5	ENSG00000136371	MTHFS	-2.521705347139495	0.011845938690108108	0.036195112298505416	-0.6168421018360538	NA	NA	NA	NA	NA
Oligo.5	ENSG00000259366	ENSG00000259366	-2.521961135692327	0.011837388673384465	0.03617344818429733	-0.551860190694058	NA	NA	NA	NA	NA
Oligo.5	ENSG00000171819	ANGPTL7	-2.5226108038097372	0.011815697431111187	0.036111615977175035	-0.40756778621787004	NA	NA	NA	NA	NA
Oligo.5	ENSG00000180190	TDRP	-2.5237277403238303	0.011778487465514895	0.03600233371104713	-1.0110084012538523	NA	NA	NA	NA	NA
Oligo.5	ENSG00000286507	ENSG00000286507	-2.5237317732694544	0.011778353299560432	0.03600233371104713	-0.49821190765491646	NA	NA	NA	NA	NA
Oligo.5	ENSG00000233695	GAS6-AS1	-2.5238606223801954	0.011774067528355404	0.03599770430014151	-0.893693285670925	NA	NA	NA	NA	NA
Oligo.5	ENSG00000226328	NUP50-DT	-2.5239014768592303	0.01177270891848873	0.03599770430014151	-0.4418475283012423	NA	NA	NA	NA	NA
Oligo.5	ENSG00000268896	ENSG00000268896	-2.5246519797359976	0.011747775819171505	0.03593062019243025	-0.3276741200173043	NA	NA	NA	NA	NA
Oligo.5	ENSG00000105655	ISYNA1	-2.525088927920046	0.01173328120685843	0.03589071822070755	-0.6877882976333689	NA	NA	NA	NA	NA
Oligo.5	ENSG00000110063	DCPS	-2.5254503977111904	0.011721302404054283	0.03586293043245649	-0.5980126743714697	NA	NA	NA	NA	NA
Oligo.5	ENSG00000160345	PIERCE1	-2.5256449120467384	0.011714860861478297	0.03584764783248113	-0.5003576846925047	NA	NA	NA	NA	NA
Oligo.5	ENSG00000170091	NSG2	-2.5264713827575123	0.01168752649233501	0.035772839239138036	-1.1274390076246417	NA	NA	NA	NA	NA
Oligo.5	ENSG00000251602	MTA1-DT	-2.5265247066919017	0.011685764825137826	0.035771865641373114	-0.4895914257162279	NA	NA	NA	NA	NA
Oligo.5	ENSG00000167487	KLHL26	-2.528129682398418	0.011632851417259567	0.035633687262127484	-0.6646474863858574	NA	NA	NA	NA	NA
Oligo.5	ENSG00000239911	PRKAG2-AS1	-2.528352052686184	0.011625537053352534	0.035622704115503376	-0.8158656563628299	NA	NA	NA	NA	NA
Oligo.5	ENSG00000129151	BBOX1	-2.528406527426346	0.011623745854272635	0.035621620364689084	-1.178607768602992	NA	NA	NA	NA	NA
Oligo.5	ENSG00000186684	CYP27C1	-2.528434578183114	0.011622823605203473	0.035621620364689084	-0.6877720660763074	NA	NA	NA	NA	NA
Oligo.5	ENSG00000287625	ENSG00000287625	-2.528870858411855	0.011608488010165206	0.03558366314842822	-0.740166346157557	NA	NA	NA	NA	NA
Oligo.5	ENSG00000136011	STAB2	-2.529055109446883	0.011602438484255172	0.03557656542121907	-0.6319719999117986	NA	NA	NA	NA	NA
Oligo.5	ENSG00000245248	USP2-AS1	-2.529240389374967	0.011596358002106937	0.035564078130224	-0.9336144071532942	NA	NA	NA	NA	NA
Oligo.5	ENSG00000255299	ENSG00000255299	-2.529415712260073	0.01159060689636624	0.035550840313399605	-0.3522373890695902	NA	NA	NA	NA	NA
Oligo.5	ENSG00000249988	ENSG00000249988	-2.5294725036463532	0.011588744515665775	0.035549528236964334	-0.9547411991497078	NA	NA	NA	NA	NA
Oligo.5	ENSG00000081803	CADPS2	-2.5295654242447103	0.011585697910067744	0.0355445826682529	-1.1072403146122103	NA	NA	NA	NA	NA
Oligo.5	ENSG00000171126	KCNG3	-2.5297226019041665	0.011580546116204684	0.035533176418963856	-0.8950372437300181	NA	NA	NA	NA	NA
Oligo.5	ENSG00000233684	LINC01865	-2.5300314447326375	0.011570429141248048	0.03551092817935678	-0.6508340410213378	NA	NA	NA	NA	NA
Oligo.5	ENSG00000049192	ADAMTS6	-2.5304293109153857	0.011557407546365542	0.03547535724005179	-1.2467352282288837	NA	NA	NA	NA	NA
Oligo.5	ENSG00000290790	ENSG00000290790	-2.530686343781568	0.011549002152922525	0.03545394863099854	-0.7443102328463636	NA	NA	NA	NA	NA
Oligo.5	ENSG00000100321	SYNGR1	-2.5307111411049075	0.011548191527508609	0.03545394863099854	-0.6769351414161302	NA	NA	NA	NA	NA
Oligo.5	ENSG00000232903	LINC01166	-2.530856011446221	0.011543456721418639	0.035445707256103326	-0.5416240717289589	NA	NA	NA	NA	NA
Oligo.5	ENSG00000290385	ENSG00000290385	-2.5312872791208285	0.01152937178660878	0.03540684507028945	-0.568375328680629	NA	NA	NA	NA	NA
Oligo.5	ENSG00000213023	SYT3	-2.5313100666849664	0.011528627983988286	0.03540684507028945	-0.7067999891502574	NA	NA	NA	NA	NA
Oligo.5	ENSG00000237128	LINC02652	-2.5314421421881588	0.011524317783750498	0.0354000985101447	-0.6736435486736833	NA	NA	NA	NA	NA
Oligo.5	ENSG00000249057	MAST4-IT1	-2.53165682642272	0.011517314756395888	0.03538297293125342	-0.5227430716105056	NA	NA	NA	NA	NA
Oligo.5	ENSG00000158113	LRRC43	-2.5317078668272823	0.011515650368512832	0.035382246265560816	-0.6126939950121183	NA	NA	NA	NA	NA
Oligo.5	ENSG00000289234	ZNF496-DT	-2.5318176205557776	0.011512072108975419	0.03537563825153905	-0.8727661992950864	NA	NA	NA	NA	NA
Oligo.5	ENSG00000152104	PTPN14	-2.5326682690070745	0.01148437223677413	0.03530365265193684	-1.0090453772148917	NA	NA	NA	NA	NA
Oligo.5	ENSG00000228135	LINC01494	-2.5328040803055645	0.0114799552696876	0.03529445304998247	-0.5928016428425114	NA	NA	NA	NA	NA
Oligo.5	ENSG00000165943	MOAP1	-2.5328131461911165	0.011479660475256124	0.03529445304998247	-0.782247223804591	NA	NA	NA	NA	NA
Oligo.5	ENSG00000259617	ENSG00000259617	-2.532860381378902	0.011478124642574673	0.03529445304998247	-0.6035017598197651	NA	NA	NA	NA	NA
Oligo.5	ENSG00000261886	GOSR2-DT	-2.53287493290299	0.011477651542566024	0.03529445304998247	-0.5109730221622595	NA	NA	NA	NA	NA
Oligo.5	ENSG00000213904	LIPE-AS1	-2.532936443570884	0.011475651895615736	0.03529445304998247	-0.4748353814563591	NA	NA	NA	NA	NA
Oligo.5	ENSG00000237159	CNTFR-AS1	-2.5333058265192347	0.011463650158455383	0.03527057995114532	-0.5253787757163535	NA	NA	NA	NA	NA
Oligo.5	ENSG00000228058	LINC01736	-2.5334020215084596	0.01146052648886338	0.0352653478696181	-0.8949116692029248	NA	NA	NA	NA	NA
Oligo.5	ENSG00000282164	PEG13	-2.5334943220425163	0.011457529992451178	0.03526050586350474	-0.6727550668841487	NA	NA	NA	NA	NA
Oligo.5	ENSG00000182557	SPNS3	-2.5338653805904063	0.011445490766467602	0.03522783023140817	-0.8614475871433065	NA	NA	NA	NA	NA
Oligo.5	ENSG00000265458	NARF-AS2	-2.534565874506317	0.011422793458354953	0.03516670665896829	-0.42669410421582504	NA	NA	NA	NA	NA
Oligo.5	ENSG00000146416	AIG1	-2.5346361752961957	0.011420517792897699	0.0351640694468197	-0.29632777205795485	NA	NA	NA	NA	NA
Oligo.5	ENSG00000254054	ENSG00000254054	-2.5346434928203907	0.011420280944795946	0.0351640694468197	-0.6607706455710186	NA	NA	NA	NA	NA
Oligo.5	ENSG00000169084	DHRSX	-2.53478143289013	0.01141581702172939	0.035158332811142716	-0.2963785982332517	NA	NA	NA	NA	NA
Oligo.5	ENSG00000144452	ABCA12	-2.5348814929491463	0.011412579916792865	0.03515273217378834	-0.6999973727377674	NA	NA	NA	NA	NA
Oligo.5	ENSG00000246763	RGMB-AS1	-2.5351199429292466	0.011404868963500184	0.035133348199345424	-0.3269188207301566	NA	NA	NA	NA	NA
Oligo.5	ENSG00000068079	IFI35	-2.535420072956627	0.011395169996630662	0.035112200014487414	-0.6565625943543953	NA	NA	NA	NA	NA
Oligo.5	ENSG00000228048	ENSG00000228048	-2.535431016966075	0.011394816469931693	0.035112200014487414	-0.4137182908804558	NA	NA	NA	NA	NA
Oligo.5	ENSG00000229613	LINC01501	-2.535473397586327	0.011393447531613438	0.035112200014487414	-0.5615437580868242	NA	NA	NA	NA	NA
Oligo.5	ENSG00000152495	CAMK4	-2.535887529795071	0.011380078322635179	0.03507878353463114	-1.223161386779025	NA	NA	NA	NA	NA
Oligo.5	ENSG00000289182	ENSG00000289182	-2.5369968227497344	0.011344336309365403	0.03497731165186944	-0.38394457873613747	NA	NA	NA	NA	NA
Oligo.5	ENSG00000125484	GTF3C4	-2.5370964906143256	0.011341129850074958	0.03497177671538794	-0.675879178188377	NA	NA	NA	NA	NA
Oligo.5	ENSG00000234350	ERICH2-DT	-2.537185183063145	0.011338277163506372	0.03496733143891573	-1.0108017276208443	NA	NA	NA	NA	NA
Oligo.5	ENSG00000286592	LINC02885	-2.5377168952662323	0.01132118865174222	0.034923323140815664	-1.1720924173330671	NA	NA	NA	NA	NA
Oligo.5	ENSG00000128881	TTBK2	-2.538129480066278	0.01130794451933706	0.03489115492331868	-0.24779738356260866	NA	NA	NA	NA	NA
Oligo.5	ENSG00000270062	ENSG00000270062	-2.53832957308485	0.011301526418746814	0.03487569422871059	-0.4076900774620955	NA	NA	NA	NA	NA
Oligo.5	ENSG00000284237	LINC02767	-2.538500856362121	0.01129603498124195	0.034867432341202736	-0.4491135523524558	NA	NA	NA	NA	NA
Oligo.5	ENSG00000085465	OVGP1	-2.5385737186694834	0.011293699694529728	0.034864566890550223	-0.7108898220324125	NA	NA	NA	NA	NA
Oligo.5	ENSG00000163694	RBM47	-2.5387144897727127	0.011289189100632112	0.034863672222540346	-1.4304038958796572	NA	NA	NA	NA	NA
Oligo.5	ENSG00000178104	PDE4DIP	-2.539135075676829	0.011275722211536875	0.03483076494663223	-0.7034980166636151	NA	NA	NA	NA	NA
Oligo.5	ENSG00000112038	OPRM1	-2.53917062129229	0.011274584718941943	0.03483076494663223	-1.2419262771492592	NA	NA	NA	NA	NA
Oligo.5	ENSG00000114316	USP4	-2.539195854899419	0.011273777282101105	0.03483076494663223	-0.3853935154889883	NA	NA	NA	NA	NA
Oligo.5	ENSG00000141219	C17orf80	-2.5392444949112107	0.011272221021217279	0.03483076494663223	-0.5607513838390995	NA	NA	NA	NA	NA
Oligo.5	ENSG00000138639	ARHGAP24	-2.539325598999834	0.011269626481291407	0.034829302096083946	-1.4368005006823252	NA	NA	NA	NA	NA
Oligo.5	ENSG00000259863	SH3RF3-AS1	-2.5398183741146187	0.011253873897437717	0.03479758765451746	-0.3638077961623364	NA	NA	NA	NA	NA
Oligo.5	ENSG00000059588	TARBP1	-2.540049380295101	0.011246496048028154	0.034779504813445355	-0.5042786800578303	NA	NA	NA	NA	NA
Oligo.5	ENSG00000291042	ENSG00000291042	-2.5406195169622467	0.011228305495966845	0.034736255953815035	-0.6903093025711415	NA	NA	NA	NA	NA
Oligo.5	ENSG00000260232	PWRN4	-2.540628813138828	0.011228009112847062	0.034736255953815035	-1.280715603290011	NA	NA	NA	NA	NA
Oligo.5	ENSG00000164823	OSGIN2	-2.540764761751081	0.011223675558774918	0.03473060443886644	-0.7038664499727082	NA	NA	NA	NA	NA
Oligo.5	ENSG00000104343	UBE2W	-2.5408112282866098	0.011222194713506752	0.03473035906090887	-0.4255790508954629	NA	NA	NA	NA	NA
Oligo.5	ENSG00000070669	ASNS	-2.5408462399180296	0.011221079040190545	0.03473035906090887	-0.6958133912746842	NA	NA	NA	NA	NA
Oligo.5	ENSG00000277701	ENSG00000277701	-2.540933058644547	0.011218312918478565	0.03473035906090887	-0.803813838605459	NA	NA	NA	NA	NA
Oligo.5	ENSG00000099204	ABLIM1	-2.5415300962256633	0.01119930719308285	0.03468118373464047	-1.2434516008886884	NA	NA	NA	NA	NA
Oligo.5	ENSG00000230001	ENSG00000230001	-2.5417233704625124	0.011193160760371048	0.034670815455249325	-0.4862907062313796	NA	NA	NA	NA	NA
Oligo.5	ENSG00000221990	EXOC3-AS1	-2.541926945046764	0.011186690005099443	0.034655104178817876	-0.6183861262289276	NA	NA	NA	NA	NA
Oligo.5	ENSG00000263603	ENSG00000263603	-2.5427577900585585	0.011160315528777564	0.03458204561749507	-0.6075058475213065	NA	NA	NA	NA	NA
Oligo.5	ENSG00000183379	SYNDIG1L	-2.5432307175148465	0.011145327563304231	0.03454424227875908	-0.6275688274684429	NA	NA	NA	NA	NA
Oligo.5	ENSG00000255760	LINC02422	-2.54361249360224	0.01113324142290263	0.03451109863141445	-0.7330082239312664	NA	NA	NA	NA	NA
Oligo.5	ENSG00000254968	LINC02763	-2.543954032070964	0.011122438995091818	0.03448192647296075	-0.7273230298476479	NA	NA	NA	NA	NA
Oligo.5	ENSG00000262420	TXNDC11-AS1	-2.5443739888645105	0.011109169079069933	0.03444509631873786	-0.4216018753946546	NA	NA	NA	NA	NA
Oligo.5	ENSG00000133302	SLF1	-2.544616521215771	0.011101511890166522	0.03442566194948397	-0.6815162082116365	NA	NA	NA	NA	NA
Oligo.5	ENSG00000255621	ENSG00000255621	-2.5454733361552306	0.011074498265045396	0.034350490300140805	-0.6551422808126034	NA	NA	NA	NA	NA
Oligo.5	ENSG00000158747	NBL1	-2.545680323564089	0.011067981152961745	0.03433457348152129	-0.809666847899677	NA	NA	NA	NA	NA
Oligo.5	ENSG00000270039	ENSG00000270039	-2.545718892999252	0.011066767150413806	0.03433457348152129	-0.4458666194752155	NA	NA	NA	NA	NA
Oligo.5	ENSG00000213462	ERV3-1	-2.545833108058919	0.011063172838769014	0.03432825230962887	-0.588884774620506	NA	NA	NA	NA	NA
Oligo.5	ENSG00000101347	SAMHD1	-2.5462055593773747	0.011051459129880313	0.03429620002986026	-0.7938892190776031	NA	NA	NA	NA	NA
Oligo.5	ENSG00000164841	TMEM74	-2.546661041425285	0.011037149081202428	0.03426037257073734	-0.878642947676565	NA	NA	NA	NA	NA
Oligo.5	ENSG00000232675	ENSG00000232675	-2.547023937458911	0.01102575964647884	0.03422930644446826	-0.3155037788417017	NA	NA	NA	NA	NA
Oligo.5	ENSG00000172939	OXSR1	-2.5470864750674873	0.01102379797037376	0.03422750453650693	-0.3201597263258534	NA	NA	NA	NA	NA
Oligo.5	ENSG00000257225	ENSG00000257225	-2.54730702466752	0.011016882262199431	0.034210318603671915	-0.32600136913037603	NA	NA	NA	NA	NA
Oligo.5	ENSG00000130208	APOC1	-2.5476062882893453	0.011007504515874896	0.03418548212850983	-0.9568768570339752	NA	NA	NA	NA	NA
Oligo.5	ENSG00000143499	SMYD2	-2.5477757286401648	0.01100219807129613	0.03417756903682062	-0.8038340328976764	NA	NA	NA	NA	NA
Oligo.5	ENSG00000101194	SLC17A9	-2.5480521089532524	0.010993547421985623	0.03415497807382194	-0.6595834264206333	NA	NA	NA	NA	NA
Oligo.5	ENSG00000137726	FXYD6	-2.5481413937673465	0.010990754118850537	0.03415058145017132	-1.0305483797673634	NA	NA	NA	NA	NA
Oligo.5	ENSG00000271551	ENSG00000271551	-2.548456612088187	0.010980897466779476	0.03412423366275338	-0.47462589010832734	NA	NA	NA	NA	NA
Oligo.5	ENSG00000100604	CHGA	-2.548672495330832	0.01097415149165571	0.03410754721726182	-0.9511692991183832	NA	NA	NA	NA	NA
Oligo.5	ENSG00000286115	ENSG00000286115	-2.5499227182507553	0.01093515668927837	0.03399061499753111	-0.5098029301565632	NA	NA	NA	NA	NA
Oligo.5	ENSG00000166428	PLD4	-2.550388738316561	0.010920652978013718	0.033949790590287285	-0.961045963892322	NA	NA	NA	NA	NA
Oligo.5	ENSG00000275342	PRAG1	-2.5506530657280946	0.010912434060067916	0.033928496362419444	-0.8699537675042347	NA	NA	NA	NA	NA
Oligo.5	ENSG00000108797	CNTNAP1	-2.5506941024530216	0.01091115857023403	0.033928496362419444	-0.8930274661155411	NA	NA	NA	NA	NA
Oligo.5	ENSG00000048392	RRM2B	-2.551050955796905	0.01090007256683877	0.033907079865210236	-0.5437312898657898	NA	NA	NA	NA	NA
Oligo.5	ENSG00000267838	ENSG00000267838	-2.552945915495765	0.010841371586011402	0.033741420233780774	-0.5165408848164553	NA	NA	NA	NA	NA
Oligo.5	ENSG00000288598	ENSG00000288598	-2.5529794791643647	0.010840334411403751	0.033741420233780774	-0.694873468491855	NA	NA	NA	NA	NA
Oligo.5	ENSG00000227432	ASIC4-AS1	-2.5531415914670217	0.010835326108431567	0.033735316115961075	-0.6375714547127078	NA	NA	NA	NA	NA
Oligo.5	ENSG00000261669	ENSG00000261669	-2.553150178772234	0.010835060869395662	0.033735316115961075	-0.6880228339332063	NA	NA	NA	NA	NA
Oligo.5	ENSG00000147246	HTR2C	-2.5535489771717113	0.01082274941283892	0.03370462868545286	-1.3550584140425885	NA	NA	NA	NA	NA
Oligo.5	ENSG00000112218	GPR63	-2.5540336600764	0.01080780335164797	0.03366654519847099	-1.0076010447478352	NA	NA	NA	NA	NA
Oligo.5	ENSG00000248485	PCP4L1	-2.554584909515781	0.010790826932102832	0.03361788928558061	-0.9429446161166359	NA	NA	NA	NA	NA
Oligo.5	ENSG00000233670	PIRT	-2.5550551561774744	0.010776363865813599	0.03358972284212088	-0.6548519210072101	NA	NA	NA	NA	NA
Oligo.5	ENSG00000204052	LRRC73	-2.5551143292408747	0.010774545142180377	0.03358827885560822	-0.6124610853227558	NA	NA	NA	NA	NA
Oligo.5	ENSG00000198785	GRIN3A	-2.55542117969009	0.010765118271522956	0.033565593929371196	-1.413086447935208	NA	NA	NA	NA	NA
Oligo.5	ENSG00000176406	RIMS2	-2.555734580639695	0.010755497742367944	0.033541559785537085	-1.4293206646628382	NA	NA	NA	NA	NA
Oligo.5	ENSG00000178719	GRINA	-2.5557975795415624	0.010753564777421697	0.033539752697861504	-0.5654106610841318	NA	NA	NA	NA	NA
Oligo.5	ENSG00000185008	ROBO2	-2.5559909839758466	0.01074763257483344	0.033529690948555034	-1.3607528381012926	NA	NA	NA	NA	NA
Oligo.5	ENSG00000186074	CD300LF	-2.556178928342972	0.010741870638422699	0.03351593483003205	-0.7447266039667227	NA	NA	NA	NA	NA
Oligo.5	ENSG00000171813	PWWP2B	-2.556754154740321	0.010724252627401728	0.03346517820262118	-0.697554061767273	NA	NA	NA	NA	NA
Oligo.5	ENSG00000121316	PLBD1	-2.5568790584683487	0.010720430483244744	0.03345746440488725	-0.83426274128489	NA	NA	NA	NA	NA
Oligo.5	ENSG00000271778	ENSG00000271778	-2.5573430198180085	0.010706243551762187	0.03342160685470736	-0.5354885002942594	NA	NA	NA	NA	NA
Oligo.5	ENSG00000161714	PLCD3	-2.5583804317772314	0.010674582219852827	0.03333116776813925	-0.8792664310536641	NA	NA	NA	NA	NA
Oligo.5	ENSG00000020426	MNAT1	-2.5584354563049936	0.010672905228108336	0.0333301312605576	-0.4091390304925252	NA	NA	NA	NA	NA
Oligo.5	ENSG00000140471	LINS1	-2.55872724139092	0.01066401636597385	0.03330656989523973	-0.5910526041735592	NA	NA	NA	NA	NA
Oligo.5	ENSG00000228280	ENSG00000228280	-2.55874646407028	0.010663431003029574	0.03330656989523973	-0.4861319084243205	NA	NA	NA	NA	NA
Oligo.5	ENSG00000175895	PLEKHF2	-2.5591326153550433	0.010651678106767032	0.033284815067551966	-0.6346275642764586	NA	NA	NA	NA	NA
Oligo.5	ENSG00000229537	LINC01739	-2.5591443607568873	0.010651320804726831	0.033284815067551966	-0.5814177061393457	NA	NA	NA	NA	NA
Oligo.5	ENSG00000105246	EBI3	-2.5594223414629154	0.010642867583600196	0.033269869903067094	-0.8834822953998525	NA	NA	NA	NA	NA
Oligo.5	ENSG00000157326	DHRS4	-2.559457999786073	0.0106417836686223	0.033269869903067094	-0.6333809643173626	NA	NA	NA	NA	NA
Oligo.5	ENSG00000232977	LINC00327	-2.559632308473599	0.01063648657881304	0.03325831387040847	-0.7580273820990845	NA	NA	NA	NA	NA
Oligo.5	ENSG00000198561	CTNND1	-2.5597771307026767	0.010632087343317116	0.03325295019151813	-0.5070313852209507	NA	NA	NA	NA	NA
Oligo.5	ENSG00000229931	ATXN1-AS1	-2.559833831076256	0.01063036540910404	0.0332517615296135	-0.6156984398697737	NA	NA	NA	NA	NA
Oligo.5	ENSG00000287999	ENSG00000287999	-2.5598919846947825	0.010628599599330348	0.033250435307588186	-0.6831226081095988	NA	NA	NA	NA	NA
Oligo.5	ENSG00000091128	LAMB4	-2.5600024612381276	0.010625245745945958	0.03324414009905819	-0.5883146964032996	NA	NA	NA	NA	NA
Oligo.5	ENSG00000163848	ZNF148	-2.560024610748135	0.010624573443281863	0.03324414009905819	-0.30104364341401535	NA	NA	NA	NA	NA
Oligo.5	ENSG00000183773	AIFM3	-2.5605054920069006	0.010609986623916568	0.03320897670085292	-1.0258629949654807	NA	NA	NA	NA	NA
Oligo.5	ENSG00000261684	ENSG00000261684	-2.5607268617592993	0.010603277699489535	0.03319636404211632	-0.5703917298691926	NA	NA	NA	NA	NA
Oligo.5	ENSG00000266893	ENSG00000266893	-2.560844996363061	0.01059969900938427	0.033189353228777134	-0.6445380126209954	NA	NA	NA	NA	NA
Oligo.5	ENSG00000230894	ENSG00000230894	-2.5609317663352207	0.010597071143730593	0.033185318203164935	-0.5512769626894121	NA	NA	NA	NA	NA
Oligo.5	ENSG00000258136	PRDM4-AS1	-2.5609977460458	0.010595073308487198	0.03318325538224378	-0.5385776351062818	NA	NA	NA	NA	NA
Oligo.5	ENSG00000258768	ENSG00000258768	-2.5615403994864634	0.010578654736114409	0.03313602128187525	-0.5713465241304446	NA	NA	NA	NA	NA
Oligo.5	ENSG00000246523	FZD4-DT	-2.561558043615417	0.010578121274409918	0.03313602128187525	-0.7359893391025465	NA	NA	NA	NA	NA
Oligo.5	ENSG00000183826	BTBD9	-2.561710698956228	0.010573506814587047	0.033128271445880264	-0.2715240550722247	NA	NA	NA	NA	NA
Oligo.5	ENSG00000226476	LINC01748	-2.5618469805898623	0.010569388813745442	0.03311955675323875	-1.501217205515441	NA	NA	NA	NA	NA
Oligo.5	ENSG00000042832	TG	-2.561969310927989	0.01056569359398986	0.03311216482345627	-0.8762495196190677	NA	NA	NA	NA	NA
Oligo.5	ENSG00000175518	UBQLNL	-2.5629125010123333	0.010537241375705142	0.03303971166518707	-0.4371804825611289	NA	NA	NA	NA	NA
Oligo.5	ENSG00000286951	ENSG00000286951	-2.563548155164992	0.010518104794273364	0.03298388215668109	-0.5646940640122498	NA	NA	NA	NA	NA
Oligo.5	ENSG00000257060	ENSG00000257060	-2.5635608651613535	0.010517722471546443	0.03298388215668109	-1.3251144182462342	NA	NA	NA	NA	NA
Oligo.5	ENSG00000139289	PHLDA1	-2.5637058996068522	0.0105133606432751	0.03298152636287593	-1.1037548645125437	NA	NA	NA	NA	NA
Oligo.5	ENSG00000135914	HTR2B	-2.564520484386658	0.010488892404849598	0.03290893312131844	-0.6144809357906983	NA	NA	NA	NA	NA
Oligo.5	ENSG00000226240	LINC00381	-2.5646101766683573	0.010486201360219822	0.0329076852621169	-0.5160941971434365	NA	NA	NA	NA	NA
Oligo.5	ENSG00000178750	STX19	-2.56484986242175	0.010479013068045873	0.032890429870320044	-0.5649655752490725	NA	NA	NA	NA	NA
Oligo.5	ENSG00000237289	CKMT1B	-2.5660853333378535	0.010442030298355774	0.032795121773543226	-1.0103160236011688	NA	NA	NA	NA	NA
Oligo.5	ENSG00000118961	LDAH	-2.566378150524907	0.0104332821341631	0.03277595477745456	-0.39430328515092705	NA	NA	NA	NA	NA
Oligo.5	ENSG00000042493	CAPG	-2.567087635393607	0.010412112745926511	0.032713598813751604	-0.8490913316268205	NA	NA	NA	NA	NA
Oligo.5	ENSG00000113360	DROSHA	-2.567354873727323	0.010404148902447629	0.03269272252125948	-0.3182395880631608	NA	NA	NA	NA	NA
Oligo.5	ENSG00000185774	KCNIP4	-2.567518518607216	0.01039927487905605	0.03268155123690665	-1.452621490624878	NA	NA	NA	NA	NA
Oligo.5	ENSG00000230258	ENSG00000230258	-2.5675298757548615	0.010398936691614966	0.03268155123690665	-0.74420964102301	NA	NA	NA	NA	NA
Oligo.5	ENSG00000243709	LEFTY1	-2.5676028885308058	0.010396762787880735	0.03268155123690665	-0.7773860605790592	NA	NA	NA	NA	NA
Oligo.5	ENSG00000253457	SMIM18	-2.5686389206189393	0.010365959287104858	0.03260165898393938	-0.6359191829711432	NA	NA	NA	NA	NA
Oligo.5	ENSG00000115598	IL1RL2	-2.5688969937450175	0.01035829887504461	0.032581701716629274	-0.8489597616865477	NA	NA	NA	NA	NA
Oligo.5	ENSG00000229140	CCDC26	-2.569519610633626	0.01033983843950527	0.03253189392216107	-1.320452747322789	NA	NA	NA	NA	NA
Oligo.5	ENSG00000241505	ENSG00000241505	-2.5696268927944277	0.010336660513829697	0.03252602508351744	-0.6649069085004273	NA	NA	NA	NA	NA
Oligo.5	ENSG00000286066	ENSG00000286066	-2.5698168839407263	0.010331034708345552	0.03251584019751072	-0.7519818862966492	NA	NA	NA	NA	NA
Oligo.5	ENSG00000171951	SCG2	-2.5701807005928288	0.010320269393209111	0.032490951030837475	-0.9442048638488506	NA	NA	NA	NA	NA
Oligo.5	ENSG00000228727	SAPCD1	-2.570597411765456	0.01030795121940755	0.03246041825097459	-0.6098009719261103	NA	NA	NA	NA	NA
Oligo.5	ENSG00000236279	CLEC2L	-2.570838838767392	0.010300820524395739	0.03244208599320367	-1.0519961610065134	NA	NA	NA	NA	NA
Oligo.5	ENSG00000236240	GPC5-IT1	-2.5713593013847773	0.010285463297146635	0.032401955314428375	-0.38845539171169835	NA	NA	NA	NA	NA
Oligo.5	ENSG00000224982	TMEM233	-2.5714404130631445	0.010283071783993599	0.03239854021708346	-0.8261912704970403	NA	NA	NA	NA	NA
Oligo.5	ENSG00000185803	SLC52A2	-2.5717654704153925	0.010273492700580847	0.03237247572741524	-0.6240754714259387	NA	NA	NA	NA	NA
Oligo.5	ENSG00000169126	ODAD2	-2.5717902121735405	0.010272763914034628	0.03237247572741524	-0.892013190634998	NA	NA	NA	NA	NA
Oligo.5	ENSG00000162782	TDRD5	-2.5720195886355963	0.010266009656997994	0.032357125324397135	-0.8804169324928877	NA	NA	NA	NA	NA
Oligo.5	ENSG00000249867	LINC02742	-2.572065623049179	0.010264654597213707	0.03235696996806458	-0.966738054729187	NA	NA	NA	NA	NA
Oligo.5	ENSG00000141748	ARL5C	-2.5729023680537715	0.010240052114729075	0.032283523079260364	-0.7773180711311883	NA	NA	NA	NA	NA
Oligo.5	ENSG00000248874	LINC02899	-2.573192224986462	0.01023154183496729	0.032260797387770636	-0.9067253319681973	NA	NA	NA	NA	NA
Oligo.5	ENSG00000169083	AR	-2.573210980777249	0.010230991377051203	0.032260797387770636	-1.027144840571256	NA	NA	NA	NA	NA
Oligo.5	ENSG00000227197	ENSG00000227197	-2.5733619098753793	0.010226562766619146	0.032253306014614035	-0.536603074956152	NA	NA	NA	NA	NA
Oligo.5	ENSG00000197322	TMEM132E-DT	-2.573894496622709	0.010210949088207036	0.03221636343338049	-0.3685521267508515	NA	NA	NA	NA	NA
Oligo.5	ENSG00000237212	ENSG00000237212	-2.574183192077564	0.010202494381222848	0.03219378718536892	-0.3333838994208728	NA	NA	NA	NA	NA
Oligo.5	ENSG00000260228	CDH13-AS2	-2.574469006181461	0.010194130206918922	0.03217558865462373	-0.7672213459088787	NA	NA	NA	NA	NA
Oligo.5	ENSG00000263400	TMEM220-AS1	-2.57472080972666	0.010186766397718847	0.03215644220834052	-0.9815798162440624	NA	NA	NA	NA	NA
Oligo.5	ENSG00000106351	AGFG2	-2.5749808898316386	0.010179165526758266	0.032140637328372815	-0.7792482289716045	NA	NA	NA	NA	NA
Oligo.5	ENSG00000177098	SCN4B	-2.575362332720915	0.010168026962409137	0.032109558828660435	-0.6996759676667238	NA	NA	NA	NA	NA
Oligo.5	ENSG00000173581	CCDC106	-2.5756772613543	0.010158838882469507	0.03208463261631333	-0.6584705998646104	NA	NA	NA	NA	NA
Oligo.5	ENSG00000125851	PCSK2	-2.575715464957016	0.01015772479158533	0.03208463261631333	-1.3801700340853231	NA	NA	NA	NA	NA
Oligo.5	ENSG00000289292	ENSG00000289292	-2.5765235254642924	0.010134185696871698	0.032019013332714605	-0.6765539841815283	NA	NA	NA	NA	NA
Oligo.5	ENSG00000161328	LRRC56	-2.5767142556424965	0.010128636759311273	0.032005562215727285	-0.5564954395043924	NA	NA	NA	NA	NA
Oligo.5	ENSG00000251369	ZNF550	-2.5769762480396383	0.010121018998386432	0.03198964933418568	-0.6572123346783989	NA	NA	NA	NA	NA
Oligo.5	ENSG00000204536	CCHCR1	-2.577075851973544	0.010118124228658827	0.031984579459901234	-0.633948060176461	NA	NA	NA	NA	NA
Oligo.5	ENSG00000196712	NF1	-2.5772628922982905	0.010112690307348696	0.031971480711418816	-0.19363746947562394	0.6372921627231318	486	1.9533704302819004	Inhib.Chandelier	3.0651097636839
Oligo.5	ENSG00000289993	ENSG00000289993	-2.578508027822673	0.010076582747178611	0.03187359209536456	-0.40632213295157377	NA	NA	NA	NA	NA
Oligo.5	ENSG00000237567	LINC02836	-2.57860814370792	0.010073684497587736	0.03187256152326661	-0.34772473007279464	NA	NA	NA	NA	NA
Oligo.5	ENSG00000188738	FSIP2	-2.579114953879545	0.010059024282283986	0.03183430673243898	-0.8296862714238864	NA	NA	NA	NA	NA
Oligo.5	ENSG00000204681	GABBR1	-2.5802884230826706	0.010025153014210041	0.03174920019905881	-0.9667214835582334	NA	NA	NA	NA	NA
Oligo.5	ENSG00000260838	ENSG00000260838	-2.5807842787385114	0.01001087113559261	0.03171837191407555	-0.7404858042060901	NA	NA	NA	NA	NA
Oligo.5	ENSG00000134533	RERG	-2.580883527352604	0.010008014709230564	0.03171337653385337	-1.2971069907836263	NA	NA	NA	NA	NA
Oligo.5	ENSG00000231970	ENSG00000231970	-2.581219904707999	0.009998339002751816	0.03168676819135311	-0.43628363473954124	NA	NA	NA	NA	NA
Oligo.5	ENSG00000173198	CYSLTR1	-2.581244886364131	0.009997620752406759	0.03168676819135311	-1.025201896672579	NA	NA	NA	NA	NA
Oligo.5	ENSG00000111885	MAN1A1	-2.5820343145624456	0.009974947512888566	0.031632864009390665	-1.2404191885353797	NA	NA	NA	NA	NA
Oligo.5	ENSG00000212864	RNF208	-2.582232552505717	0.009969261114248087	0.03161887756445253	-0.7496151129991874	NA	NA	NA	NA	NA
Oligo.5	ENSG00000267784	ENSG00000267784	-2.5822789912184194	0.009967929451259962	0.03161870094754504	-0.7132792499741765	NA	NA	NA	NA	NA
Oligo.5	ENSG00000272844	ENSG00000272844	-2.5825633697552766	0.009959778156360882	0.03159688935022694	-0.3745662102107116	NA	NA	NA	NA	NA
Oligo.5	ENSG00000255491	ENSG00000255491	-2.5827257247962416	0.009955127153946496	0.03158617808896212	-0.8091625617022824	NA	NA	NA	NA	NA
Oligo.5	ENSG00000267939	ENSG00000267939	-2.5828310650971558	0.009952110495617159	0.03158065028574634	-0.6468511541880739	NA	NA	NA	NA	NA
Oligo.5	ENSG00000101180	HRH3	-2.583052818118193	0.009945762760689906	0.03156454933528379	-0.8589817305399831	NA	NA	NA	NA	NA
Oligo.5	ENSG00000264015	ENSG00000264015	-2.5830565030982626	0.009945657307747836	0.03156454933528379	-1.3815521165698639	NA	NA	NA	NA	NA
Oligo.5	ENSG00000112667	DNPH1	-2.583421208292342	0.00993522548640158	0.03153918620971447	-0.6500427658294679	NA	NA	NA	NA	NA
Oligo.5	ENSG00000090932	DLL3	-2.583627328274543	0.00992933406600534	0.031528562039417264	-0.8206045153490656	NA	NA	NA	NA	NA
Oligo.5	ENSG00000091137	SLC26A4	-2.5842638576376395	0.009911160150198982	0.03147488767421899	-1.1694793464905482	NA	NA	NA	NA	NA
Oligo.5	ENSG00000288156	ENSG00000288156	-2.5849903013338653	0.009890455311620238	0.031417187876163245	-0.5896367163444627	NA	NA	NA	NA	NA
Oligo.5	ENSG00000125170	DOK4	-2.5851406657183253	0.009886174504320718	0.03141164305899056	-0.7642749121749683	NA	NA	NA	NA	NA
Oligo.5	ENSG00000224968	LINC01645	-2.585696651146834	0.009870360202277542	0.03136541751890709	-0.9567429397157002	NA	NA	NA	NA	NA
Oligo.5	ENSG00000176868	ENSG00000176868	-2.5859494468760795	0.009863177216547718	0.031346611700147804	-0.4931450466356579	NA	NA	NA	NA	NA
Oligo.5	ENSG00000254361	ENSG00000254361	-2.586071752531911	0.009859703675259547	0.03133959172305433	-0.9579564392482347	NA	NA	NA	NA	NA
Oligo.5	ENSG00000269376	ENSG00000269376	-2.5863876875398444	0.009850736016227619	0.03131510435947664	-0.5425715619985282	NA	NA	NA	NA	NA
Oligo.5	ENSG00000204271	SPIN3	-2.586505402544879	0.00984739659582171	0.031308504958232224	-0.7055667803337041	NA	NA	NA	NA	NA
Oligo.5	ENSG00000227617	CERS6-AS1	-2.587083873529097	0.009831000809745194	0.03126038753567123	-0.3887785753942206	NA	NA	NA	NA	NA
Oligo.5	ENSG00000286341	ENSG00000286341	-2.5872495859853166	0.00982630846086292	0.031249476855772992	-0.49376340440579725	NA	NA	NA	NA	NA
Oligo.5	ENSG00000162104	ADCY9	-2.5874491255466165	0.00982066090928221	0.03123552526402428	-0.6246023822370326	NA	NA	NA	NA	NA
Oligo.5	ENSG00000108439	PNPO	-2.5875354192253823	0.009818219443956895	0.031231768654846195	-0.6841757496652863	NA	NA	NA	NA	NA
Oligo.5	ENSG00000261542	ENSG00000261542	-2.588058872877984	0.00980342122942028	0.031188699199516563	-0.44533756531682667	NA	NA	NA	NA	NA
Oligo.5	ENSG00000236733	ENSG00000236733	-2.5884198341231204	0.009793228331723833	0.031160271964575832	-0.48524137190881333	NA	NA	NA	NA	NA
Oligo.5	ENSG00000144040	SFXN5	-2.5885904541947067	0.0097884136204402835	0.031148952037307078	-0.7606129927346851	NA	NA	NA	NA	NA
Oligo.5	ENSG00000135317	SNX14	-2.5886880125020393	0.009785661581564862	0.03114419393670399	-0.21833449581123013	NA	NA	NA	NA	NA
Oligo.5	ENSG00000143545	RAB13	-2.5892319236058987	0.009770330956250819	0.031103391713244517	-0.6686011188509592	NA	NA	NA	NA	NA
Oligo.5	ENSG00000283199	C13orf46	-2.5901528224220494	0.009744423465377358	0.03103287668320922	-0.5830874351516826	NA	NA	NA	NA	NA
Oligo.5	ENSG00000271830	ENSG00000271830	-2.5902411148831628	0.00974194277313033	0.031028964256834136	-0.494716460039785	NA	NA	NA	NA	NA
Oligo.5	ENSG00000163597	SNHG16	-2.5905025302298146	0.00973460127219832	0.0310095667213105	-0.6069735035067304	NA	NA	NA	NA	NA
Oligo.5	ENSG00000289067	ENSG00000289067	-2.590527728389059	0.009733893876596915	0.0310095667213105	-0.6503064251359729	NA	NA	NA	NA	NA
Oligo.5	ENSG00000261416	CORO1A-AS1	-2.591045594260913	0.009719365829781838	0.03097297907175848	-0.4346524012313624	NA	NA	NA	NA	NA
Oligo.5	ENSG00000255028	ENSG00000255028	-2.59105040768816	0.009719230886252503	0.03097297907175848	-0.8789413620884667	NA	NA	NA	NA	NA
Oligo.5	ENSG00000261003	ENSG00000261003	-2.5911799289215374	0.00971560041078084	0.03096894496773208	-0.3567049653400366	NA	NA	NA	NA	NA
Oligo.5	ENSG00000166292	TMEM100	-2.59136898364131	0.009710303387166946	0.030956042446159387	-0.909383239343589	NA	NA	NA	NA	NA
Oligo.5	ENSG00000283417	ENSG00000283417	-2.5919049992135093	0.009695299067540828	0.030920142972157234	-0.6530736503108769	NA	NA	NA	NA	NA
Oligo.5	ENSG00000289310	ENSG00000289310	-2.5922462301309617	0.009685758008935615	0.030893690753176026	-0.3875133463228864	NA	NA	NA	NA	NA
Oligo.5	ENSG00000100503	NIN	-2.592405969066932	0.009681294476341808	0.030883429083901907	-0.4657459725963548	NA	NA	NA	NA	NA
Oligo.5	ENSG00000214063	TSPAN4	-2.592739144710885	0.009671990568479123	0.030865669837335828	-0.7741341515980279	NA	NA	NA	NA	NA
Oligo.5	ENSG00000286153	ENSG00000286153	-2.5941920145934763	0.009631512516441537	0.030752336059453846	-0.8577394649142475	NA	NA	NA	NA	NA
Oligo.5	ENSG00000174453	VWC2L	-2.594684319156184	0.009617830892758455	0.030716567795148152	-1.3322116734622327	NA	NA	NA	NA	NA
Oligo.5	ENSG00000240499	ENSG00000240499	-2.594722471399742	0.00961677132967919	0.030716567795148152	-0.9224252237648416	NA	NA	NA	NA	NA
Oligo.5	ENSG00000241220	ENSG00000241220	-2.5957922640087876	0.009587103486570738	0.030630276482364993	-0.4951294689731585	NA	NA	NA	NA	NA
Oligo.5	ENSG00000283608	ENSG00000283608	-2.5962879374432553	0.009573385037461803	0.03059828211380156	-0.4914279067049374	NA	NA	NA	NA	NA
Oligo.5	ENSG00000104177	MYEF2	-2.596342705917357	0.009571870320145169	0.03059738732368386	-0.5689545742116624	NA	NA	NA	NA	NA
Oligo.5	ENSG00000198088	NUP62CL	-2.5966130287466713	0.009564397207562329	0.030577443272273838	-0.6474807088398898	NA	NA	NA	NA	NA
Oligo.5	ENSG00000261115	TMEM178B	-2.5967588072142838	0.009560369304508385	0.030568509853641002	-1.247215368642964	NA	NA	NA	NA	NA
Oligo.5	ENSG00000184489	PTP4A3	-2.5976444055693855	0.009535932496012105	0.030498245644189462	-0.7611236022035842	NA	NA	NA	NA	NA
Oligo.5	ENSG00000264365	ENSG00000264365	-2.597827122885511	0.009530897623590284	0.030486077592947882	-0.511470468195545	NA	NA	NA	NA	NA
Oligo.5	ENSG00000125775	SDCBP2	-2.598002606091346	0.00952606432632931	0.03047513786513592	-0.7621420791242336	NA	NA	NA	NA	NA
Oligo.5	ENSG00000224015	ENSG00000224015	-2.598513080565596	0.009512016879489105	0.0304414023342038	-0.317225779723394	NA	NA	NA	NA	NA
Oligo.5	ENSG00000189419	SPATA41	-2.6001972641690085	0.00946580195710291	0.030316992697041505	-0.4502802037492778	NA	NA	NA	NA	NA
Oligo.5	ENSG00000120875	DUSP4	-2.601064727220941	0.009442076648509792	0.030248824738212367	-0.8454434069353175	NA	NA	NA	NA	NA
Oligo.5	ENSG00000165168	CYBB	-2.601196668100286	0.009438472694487405	0.03024118869529324	-1.4001196075092055	NA	NA	NA	NA	NA
Oligo.5	ENSG00000259403	ENSG00000259403	-2.602253577968763	0.009409647614352121	0.030164433102670838	-0.70911261696262	NA	NA	NA	NA	NA
Oligo.5	ENSG00000286330	ENSG00000286330	-2.6025529901201434	0.009401496062887284	0.03014220111765389	-0.9967518332361418	NA	NA	NA	NA	NA
Oligo.5	ENSG00000126267	COX6B1	-2.6025891669080488	0.009400511570470641	0.03014220111765389	-0.5510713415244153	NA	NA	NA	NA	NA
Oligo.5	ENSG00000187091	PLCD1	-2.6031133793403534	0.009386256316288021	0.03010502608304649	-0.8858275658137365	NA	NA	NA	NA	NA
Oligo.5	ENSG00000197410	DCHS2	-2.6032497479219403	0.009382551122919894	0.03009703777682265	-1.2537293049579648	NA	NA	NA	NA	NA
Oligo.5	ENSG00000185904	LINC00839	-2.603367750387777	0.009379345999653135	0.030090651718203614	-0.8531201509000288	NA	NA	NA	NA	NA
Oligo.5	ENSG00000180720	CHRM4	-2.6035924269948545	0.009373246151916698	0.030074975999546262	-0.5468730372999593	NA	NA	NA	NA	NA
Oligo.5	ENSG00000069667	RORA	-2.603611410800601	0.009372730914356297	0.030074975999546262	-1.0924980775767048	NA	NA	NA	NA	NA
Oligo.5	ENSG00000289740	TALAM1	-2.6038792665002206	0.00936546376698997	0.030061682920467805	-0.6574601575106461	NA	NA	NA	NA	NA
Oligo.5	ENSG00000110079	MS4A4A	-2.6042103891676036	0.009356487093781004	0.03004322476640703	-1.0415976147498027	NA	NA	NA	NA	NA
Oligo.5	ENSG00000187535	IFT140	-2.604658707010363	0.009344345533533202	0.030009445609247374	-0.6451448720645115	NA	NA	NA	NA	NA
Oligo.5	ENSG00000105717	PBX4	-2.604914407729794	0.009337426830267044	0.02999500088851664	-0.9507554517960775	NA	NA	NA	NA	NA
Oligo.5	ENSG00000229487	ALG13-AS1	-2.6049480984979	0.009336515573036244	0.02999500088851664	-0.6700177304554739	NA	NA	NA	NA	NA
Oligo.5	ENSG00000173457	PPP1R14B	-2.605296835335826	0.00932708771729645	0.029973444901388407	-0.6927250906251763	NA	NA	NA	NA	NA
Oligo.5	ENSG00000185681	MORN5	-2.6053260653921857	0.009326297889795351	0.029973444901388407	-0.5680977582844281	NA	NA	NA	NA	NA
Oligo.5	ENSG00000160606	TLCD1	-2.6054416648127683	0.009323174854945911	0.029968643521281577	-0.5571760008840387	NA	NA	NA	NA	NA
Oligo.5	ENSG00000113924	HGD	-2.6056002753413496	0.009318891352561072	0.02995876073124849	-0.4374514843901065	NA	NA	NA	NA	NA
Oligo.5	ENSG00000267272	LINC01140	-2.6060669085423616	0.009306299457820254	0.02992216174449019	-0.5081303940748374	NA	NA	NA	NA	NA
Oligo.5	ENSG00000171659	GPR34	-2.6063094155386315	0.009299761518154292	0.02990890206617305	-1.2094736850847347	NA	NA	NA	NA	NA
Oligo.5	ENSG00000106278	PTPRZ1	-2.6063273758587746	0.009299277474855237	0.02990890206617305	-1.5187300559380295	NA	NA	NA	NA	NA
Oligo.5	ENSG00000181656	GPR88	-2.6064401845940366	0.00929623771468258	0.029905331762927992	-0.6726037275917358	NA	NA	NA	NA	NA
Oligo.5	ENSG00000238221	ENSG00000238221	-2.6066342077233093	0.009291011617078947	0.029892400398755688	-0.5605263678982739	NA	NA	NA	NA	NA
Oligo.5	ENSG00000145020	AMT	-2.606765247818105	0.009287483480722	0.029884929314672272	-0.6459213013557163	NA	NA	NA	NA	NA
Oligo.5	ENSG00000132321	IQCA1	-2.606984756981086	0.009281576077370967	0.029869799376266565	-1.3134634444959756	NA	NA	NA	NA	NA
Oligo.5	ENSG00000167654	ATCAY	-2.6073818349112554	0.009270898496957506	0.02983931221647058	-1.334861794197346	NA	NA	NA	NA	NA
Oligo.5	ENSG00000286591	ENSG00000286591	-2.6076211389220085	0.009264468822144298	0.02982249122015273	-0.5105165082307128	NA	NA	NA	NA	NA
Oligo.5	ENSG00000159714	ZDHHC1	-2.6078389273731553	0.009258620696870825	0.029807538114649743	-0.6829477843367734	NA	NA	NA	NA	NA
Oligo.5	ENSG00000152214	RIT2	-2.6081194300126462	0.009251093411884926	0.029787174473298914	-1.5326322394614753	NA	NA	NA	NA	NA
Oligo.5	ENSG00000246375	PPM1K-DT	-2.6081616110315577	0.009249961958000135	0.029787174473298914	-0.8782116366539919	NA	NA	NA	NA	NA
Oligo.5	ENSG00000116984	MTR	-2.608627896119937	0.009237462673506733	0.029754884316846076	-0.3128043596813908	NA	NA	NA	NA	NA
Oligo.5	ENSG00000100526	CDKN3	-2.60905185722344	0.009226111036421163	0.029722182980046336	-0.5986227725502163	NA	NA	NA	NA	NA
Oligo.5	ENSG00000287373	ENSG00000287373	-2.6094426866379425	0.009215657554139176	0.029696228113337945	-1.1435956832693093	NA	NA	NA	NA	NA
Oligo.5	ENSG00000156097	GPR61	-2.6100089751491637	0.009200529866252204	0.029655193819683876	-0.8269460441352261	NA	NA	NA	NA	NA
Oligo.5	ENSG00000285532	LINC02788	-2.610230501414228	0.009194618112901414	0.029643850746512754	-0.3507295882167338	NA	NA	NA	NA	NA
Oligo.5	ENSG00000291039	ENSG00000291039	-2.6105837924737743	0.0091851970488087	0.029621184652457	-0.4586419875496299	NA	NA	NA	NA	NA
Oligo.5	ENSG00000288920	RPSA2	-2.6111499941147067	0.009170116384974726	0.029576400367001657	-0.6339052212829109	NA	NA	NA	NA	NA
Oligo.5	ENSG00000113212	PCDHB7	-2.611687345916789	0.00915582460779897	0.029537994243100964	-0.5910230309411314	NA	NA	NA	NA	NA
Oligo.5	ENSG00000161513	FDXR	-2.6119706877417035	0.009148296675893994	0.029521394924945068	-0.5968621581112048	NA	NA	NA	NA	NA
Oligo.5	ENSG00000260903	XKR7	-2.6124592648540923	0.0091353289732787	0.02948338785593204	-0.8949323027811502	NA	NA	NA	NA	NA
Oligo.5	ENSG00000008118	CAMK1G	-2.612573971243893	0.009132286845650463	0.029477408888266048	-1.0235349774319171	NA	NA	NA	NA	NA
Oligo.5	ENSG00000095539	SEMA4G	-2.613610355616851	0.009104841937079802	0.02941180852572513	-0.7885898777074425	NA	NA	NA	NA	NA
Oligo.5	ENSG00000170270	GON7	-2.6145536663948636	0.009079925886310014	0.02934424739072325	-0.6428134261823979	NA	NA	NA	NA	NA
Oligo.5	ENSG00000291144	ENSG00000291144	-2.6145758024825327	0.009079341929748365	0.02934424739072325	-1.129796255398909	NA	NA	NA	NA	NA
Oligo.5	ENSG00000165409	TSHR	-2.614619795933083	0.009078181469164833	0.02934424739072325	-0.7479586711101612	NA	NA	NA	NA	NA
Oligo.5	ENSG00000170458	CD14	-2.6149316213524534	0.009069959929897214	0.029325888186697933	-1.0326413943803348	NA	NA	NA	NA	NA
Oligo.5	ENSG00000148655	LRMDA	-2.615044016992013	0.009066998157327331	0.029320137588225405	-1.4777136549248895	NA	NA	NA	NA	NA
Oligo.5	ENSG00000285790	ENSG00000285790	-2.615678632687188	0.009050291423870017	0.029273752967432325	-0.4082589317917494	NA	NA	NA	NA	NA
Oligo.5	ENSG00000204252	HLA-DOA	-2.6159490483708465	0.009043180897112455	0.029258391778358355	-0.7311023454001147	NA	NA	NA	NA	NA
Oligo.5	ENSG00000283959	ENSG00000283959	-2.616619089589252	0.009025583818699863	0.029205271223215278	-0.5215358326720164	NA	NA	NA	NA	NA
Oligo.5	ENSG00000255310	ENSG00000255310	-2.616668563449033	0.009024285717454438	0.029204884429740233	-0.6009379725290234	NA	NA	NA	NA	NA
Oligo.5	ENSG00000101489	CELF4	-2.616801227502942	0.009020805685780226	0.02919743533093443	-1.3386569888047908	NA	NA	NA	NA	NA
Oligo.5	ENSG00000291250	ENSG00000291250	-2.6169202644600458	0.0090176841406124	0.02919114474257025	-0.5101849661127004	NA	NA	NA	NA	NA
Oligo.5	ENSG00000221869	CEBPD	-2.6169523916974886	0.00901684182310236	0.02919114474257025	-1.0771521533026884	NA	NA	NA	NA	NA
Oligo.5	ENSG00000264754	ENSG00000264754	-2.617017678754626	0.009015130332456817	0.02919114474257025	-0.5274220845026358	NA	NA	NA	NA	NA
Oligo.5	ENSG00000291096	ENSG00000291096	-2.617346492057578	0.009006514955766638	0.0291702314212387	-0.8250339602810566	NA	NA	NA	NA	NA
Oligo.5	ENSG00000133433	GSTT2B	-2.6173753328341807	0.009005759637754246	0.0291702314212387	-0.5477403214908853	NA	NA	NA	NA	NA
Oligo.5	ENSG00000164885	CDK5	-2.618009279454687	0.008989171361014799	0.02912547938362274	-0.6976317170800802	NA	NA	NA	NA	NA
Oligo.5	ENSG00000285850	ENSG00000285850	-2.6181280508738523	0.008986066549193261	0.029119227028770633	-0.5739390002230725	NA	NA	NA	NA	NA
Oligo.5	ENSG00000070731	ST6GALNAC2	-2.618493308097373	0.0089765243449324	0.029092110027128547	-0.6249914009869071	NA	NA	NA	NA	NA
Oligo.5	ENSG00000120051	CFAP58	-2.6187547005212566	0.008969701133670674	0.029073799096449873	-0.7663609438817084	NA	NA	NA	NA	NA
Oligo.5	ENSG00000272734	ADIRF-AS1	-2.618763078920702	0.008969482506346433	0.029073799096449873	-0.4990769142623149	NA	NA	NA	NA	NA
Oligo.5	ENSG00000258144	LINC02406	-2.61883623149425	0.008967573853623822	0.029073799096449873	-1.1205193879171997	NA	NA	NA	NA	NA
Oligo.5	ENSG00000290462	CYP4F35P	-2.6192528153775845	0.008956711522619556	0.029043092322757473	-0.29455513278373585	NA	NA	NA	NA	NA
Oligo.5	ENSG00000261135	ENSG00000261135	-2.619850657680143	0.008941143484547378	0.028996405646784983	-0.5669465410763707	NA	NA	NA	NA	NA
Oligo.5	ENSG00000168675	LDLRAD4	-2.620484205471756	0.008924672084653385	0.028946776735302472	-0.5744239075269687	0.3419417516579403	643	1.505076433967216	Micro.4	4.401557945672606
Oligo.5	ENSG00000270362	HMGN3-AS1	-2.620509347817333	0.008924018977488306	0.028946776735302472	-0.5478346025624805	NA	NA	NA	NA	NA
Oligo.5	ENSG00000270116	ENSG00000270116	-2.620832428675408	0.008915630309855444	0.028925022136451678	-0.4177118588834144	NA	NA	NA	NA	NA
Oligo.5	ENSG00000258829	ENSG00000258829	-2.621674647279343	0.008893795589986223	0.028857961859350346	-0.465706814499432	NA	NA	NA	NA	NA
Oligo.5	ENSG00000116580	GON4L	-2.622043141609693	0.008884257340488526	0.028830787964550242	-0.2590127722444843	NA	NA	NA	NA	NA
Oligo.5	ENSG00000173890	GPR160	-2.6234669327386397	0.00884748932252614	0.028722754541097566	-0.9958232111521937	NA	NA	NA	NA	NA
Oligo.5	ENSG00000135052	GOLM1	-2.6238500257685446	0.008837619592974228	0.028698232671196616	-0.9294112604413194	NA	NA	NA	NA	NA
Oligo.5	ENSG00000261273	ENSG00000261273	-2.6242422343721987	0.008827525224012873	0.028669210360555572	-0.6764699990451105	NA	NA	NA	NA	NA
Oligo.5	ENSG00000176393	RNPEP	-2.624675825958137	0.008816377779918455	0.028636759914324197	-0.5589427575145096	NA	NA	NA	NA	NA
Oligo.5	ENSG00000251661	ENSG00000251661	-2.62530527567689	0.00880021732899176	0.02859176418151512	-0.5123887619311561	NA	NA	NA	NA	NA
Oligo.5	ENSG00000100092	SH3BP1	-2.6254733789804785	0.00879590594334574	0.02858150397011637	-0.9026834878327613	NA	NA	NA	NA	NA
Oligo.5	ENSG00000088899	LZTS3	-2.625898263643937	0.008785017250274014	0.028549865896628206	-0.9319031167297703	NA	NA	NA	NA	NA
Oligo.5	ENSG00000250686	KHDRBS2-OT1	-2.625918433925391	0.008784500638280662	0.028549865896628206	-1.3225804399927614	NA	NA	NA	NA	NA
Oligo.5	ENSG00000223969	ENSG00000223969	-2.6259259753038093	0.008784307491462424	0.028549865896628206	-0.4268836604060149	NA	NA	NA	NA	NA
Oligo.5	ENSG00000230131	LINC02641	-2.6260084003847943	0.008782196700469227	0.028549865896628206	-0.971897995761226	NA	NA	NA	NA	NA
Oligo.5	ENSG00000251059	PRKG2-AS1	-2.626523811064936	0.008769008044715502	0.02851653797218506	-0.5418457728647302	NA	NA	NA	NA	NA
Oligo.5	ENSG00000249087	ZNF436-AS1	-2.6268667664527525	0.008760242108995656	0.02849177050281039	-0.692316880082427	NA	NA	NA	NA	NA
Oligo.5	ENSG00000080802	CNOT4	-2.627832065880605	0.008735611155517199	0.028415390448111862	-0.21802444249541275	NA	NA	NA	NA	NA
Oligo.5	ENSG00000234546	LNCTAM34A	-2.6278479661305836	0.008735205958039867	0.028415390448111862	-0.6034246420630804	NA	NA	NA	NA	NA
Oligo.5	ENSG00000182489	XKRX	-2.627866180661696	0.008734741804749813	0.028415390448111862	-0.5546776350235133	NA	NA	NA	NA	NA
Oligo.5	ENSG00000133742	CA1	-2.6280774642505227	0.00872935936624823	0.028406240984324514	-0.7756801239259914	NA	NA	NA	NA	NA
Oligo.5	ENSG00000164061	BSN	-2.6281147978694	0.008728408602928587	0.028406240984324514	-1.0542865185308294	NA	NA	NA	NA	NA
Oligo.5	ENSG00000070193	FGF10	-2.628934050591389	0.00870756827654206	0.02834277445063868	-0.7268151434849126	NA	NA	NA	NA	NA
Oligo.5	ENSG00000233860	SHROOM3-AS1	-2.6294903623541908	0.00869344210186164	0.028300511729391936	-0.8809002522845247	NA	NA	NA	NA	NA
Oligo.5	ENSG00000287283	ENSG00000287283	-2.629577191920969	0.008691239129460394	0.028297057630801283	-0.44792307150878724	NA	NA	NA	NA	NA
Oligo.5	ENSG00000117020	AKT3	-2.6296537823073938	0.008689296352421015	0.028297057630801283	-0.23865454460319122	0.645175375009755	480	2.4278518540995275	Vasc.Endo	3.763088220877647
Oligo.5	ENSG00000115839	RAB3GAP1	-2.629883760907589	0.008683465095384474	0.028282894987332715	-0.2706253974680543	NA	NA	NA	NA	NA
Oligo.5	ENSG00000082293	COL19A1	-2.62995689758296	0.00868161140169876	0.028281255659785804	-1.335952282300352	NA	NA	NA	NA	NA
Oligo.5	ENSG00000100473	COCH	-2.6301690319156523	0.008676236731237087	0.02827049917160487	-0.9286675124620049	NA	NA	NA	NA	NA
Oligo.5	ENSG00000159840	ZYX	-2.630334718261044	0.008672040946654221	0.028264260773127922	-0.6821744621095617	NA	NA	NA	NA	NA
Oligo.5	ENSG00000175093	SPSB4	-2.6303931864988686	0.008670560750567768	0.028263153827817588	-1.116960857561716	NA	NA	NA	NA	NA
Oligo.5	ENSG00000108395	TRIM37	-2.6305206275132824	0.008667335206687289	0.02825635658751625	-0.4912392039350216	NA	NA	NA	NA	NA
Oligo.5	ENSG00000228740	GABRG3-AS1	-2.631579214825728	0.008640583757410879	0.028187686349215584	-1.18521145368545	NA	NA	NA	NA	NA
Oligo.5	ENSG00000163131	CTSS	-2.6319372264200775	0.008631553225695072	0.028161934026691756	-1.1213407363405565	NA	NA	NA	NA	NA
Oligo.5	ENSG00000250129	ENSG00000250129	-2.6319418760407314	0.00863143599865532	0.028161934026691756	-0.3212835984980405	NA	NA	NA	NA	NA
Oligo.5	ENSG00000242540	ENSG00000242540	-2.6336073824293895	0.008589536552754842	0.028039614777666314	-0.48906858187713265	NA	NA	NA	NA	NA
Oligo.5	ENSG00000256955	ENSG00000256955	-2.633865064753252	0.008583070285619436	0.028022197849492704	-0.5737758474428724	NA	NA	NA	NA	NA
Oligo.5	ENSG00000286241	ENSG00000286241	-2.6340029364197206	0.008579612331332118	0.028014599231836856	-0.31344685744370443	NA	NA	NA	NA	NA
Oligo.5	ENSG00000155313	USP25	-2.6340239848232465	0.00857908452685966	0.028014599231836856	-0.4173058908807153	NA	NA	NA	NA	NA
Oligo.5	ENSG00000226022	ENSG00000226022	-2.6340618036274166	0.0085781362650902	0.028014599231836856	-0.7832646757773002	NA	NA	NA	NA	NA
Oligo.5	ENSG00000111728	ST8SIA1	-2.6341967477808605	0.008574753464971874	0.028009806335618646	-1.279552047224081	NA	NA	NA	NA	NA
Oligo.5	ENSG00000258454	ENSG00000258454	-2.635714641374932	0.008536784888957507	0.027900491895062916	-0.5515085488226287	NA	NA	NA	NA	NA
Oligo.5	ENSG00000277214	ENSG00000277214	-2.635757455041789	0.008535716134990321	0.027900491895062916	-0.44086840805575134	NA	NA	NA	NA	NA
Oligo.5	ENSG00000111880	RNGTT	-2.6358498143493914	0.008533410985410736	0.027896823775524805	-0.24526518912495818	NA	NA	NA	NA	NA
Oligo.5	ENSG00000197585	ENSG00000197585	-2.6361894977622224	0.008524937792731438	0.02787280096370036	-1.0173998695305764	NA	NA	NA	NA	NA
Oligo.5	ENSG00000136997	MYC	-2.637124405767991	0.008501655985085338	0.02780034775803836	-0.5316129463358541	NA	NA	NA	NA	NA
Oligo.5	ENSG00000225177	NHSL1-AS1	-2.6372452200378618	0.008498651532737008	0.027794190970202335	-1.0810047651990402	NA	NA	NA	NA	NA
Oligo.5	ENSG00000091039	OSBPL8	-2.637524109604507	0.008491719638568639	0.02777518646300566	-0.4829608271279497	NA	NA	NA	NA	NA
Oligo.5	ENSG00000224184	MIR3681HG	-2.637854371708947	0.0084835174121339	0.027755685433414053	-1.4884684593239421	NA	NA	NA	NA	NA
Oligo.5	ENSG00000287550	ENSG00000287550	-2.6378654095753475	0.00848324340372435	0.027755685433414053	-1.3405828210254462	NA	NA	NA	NA	NA
Oligo.5	ENSG00000237461	ENSG00000237461	-2.6379534197675474	0.008481058887087632	0.02775497084284621	-0.6461591898173187	NA	NA	NA	NA	NA
Oligo.5	ENSG00000111731	C2CD5	-2.6383727544344446	0.008470657424654648	0.027724592653935037	-0.4974312185331049	NA	NA	NA	NA	NA
Oligo.5	ENSG00000260041	ENSG00000260041	-2.6385228802799996	0.008466936379565271	0.027719736224815352	-0.6671141833401464	NA	NA	NA	NA	NA
Oligo.5	ENSG00000159958	TNFRSF13C	-2.6386614573958447	0.008463502882883705	0.02771581887641842	-0.9979191472195158	NA	NA	NA	NA	NA
Oligo.5	ENSG00000274191	ENSG00000274191	-2.639018998300532	0.008454649924745304	0.027690487065184857	-0.3213367819167638	NA	NA	NA	NA	NA
Oligo.5	ENSG00000245667	ENSG00000245667	-2.6392938205655745	0.00844785077618058	0.027671876038830766	-0.43772573435446727	NA	NA	NA	NA	NA
Oligo.5	ENSG00000183662	TAFA1	-2.6393623327853732	0.008446156535356124	0.027669983996050338	-1.412700040469031	NA	NA	NA	NA	NA
Oligo.5	ENSG00000273248	ENSG00000273248	-2.6399075206001124	0.008432685412890184	0.02763681319024187	-0.5468605702355879	NA	NA	NA	NA	NA
Oligo.5	ENSG00000267633	ENSG00000267633	-2.6399759835907477	0.008430995112171887	0.027634928423230072	-0.4303579554891704	NA	NA	NA	NA	NA
Oligo.5	ENSG00000143590	EFNA3	-2.639979734052839	0.008430902524799787	0.027634928423230072	-0.7290111740802446	NA	NA	NA	NA	NA
Oligo.5	ENSG00000188282	RUFY4	-2.6400088383607088	0.008430184059926385	0.027634928423230072	-0.8460839257021625	NA	NA	NA	NA	NA
Oligo.5	ENSG00000138678	GPAT3	-2.641639586747054	0.008390015161418633	0.027522448464383602	-0.9969025034134193	NA	NA	NA	NA	NA
Oligo.5	ENSG00000143786	CNIH3	-2.642012984990717	0.008380841708060234	0.027495995965276392	-0.6058340527860718	NA	NA	NA	NA	NA
Oligo.5	ENSG00000076944	STXBP2	-2.642039399140881	0.008380193119446083	0.027495995965276392	-0.7741951338236153	NA	NA	NA	NA	NA
Oligo.5	ENSG00000261472	ENSG00000261472	-2.6429117133369777	0.008358799051957464	0.02743457490165642	-0.5784707409060682	NA	NA	NA	NA	NA
Oligo.5	ENSG00000134278	SPIRE1	-2.6432788182890685	0.008349810206772855	0.027408702731995145	-0.4053183919951181	NA	NA	NA	NA	NA
Oligo.5	ENSG00000287252	ENSG00000287252	-2.643296981966385	0.008349365680213593	0.027408702731995145	-0.6624027489757917	NA	NA	NA	NA	NA
Oligo.5	ENSG00000283217	ENSG00000283217	-2.6434737409382736	0.008345040898005576	0.027400306539363744	-0.5158664982007085	NA	NA	NA	NA	NA
Oligo.5	ENSG00000287022	ENSG00000287022	-2.643812599155178	0.008336755626805602	0.027376729980419137	-0.6496388152490549	NA	NA	NA	NA	NA
Oligo.5	ENSG00000143079	CTTNBP2NL	-2.6438304338227465	0.00833631976354682	0.027376729980419137	-0.6930583711017081	NA	NA	NA	NA	NA
Oligo.5	ENSG00000135723	FHOD1	-2.6438684074967522	0.008335391789078791	0.027376729980419137	-0.8355231009671061	NA	NA	NA	NA	NA
Oligo.5	ENSG00000250981	MARCHF11-AS1	-2.64503476247305	0.008306934255039644	0.027289650117974597	-0.6105580171243651	NA	NA	NA	NA	NA
Oligo.5	ENSG00000259713	ENSG00000259713	-2.6452301374084106	0.008302175885068788	0.027277634371785278	-0.8187384077067001	NA	NA	NA	NA	NA
Oligo.5	ENSG00000186160	CYP4Z1	-2.645277962946487	0.008301011463003797	0.027277425282221733	-0.9134392841053707	NA	NA	NA	NA	NA
Oligo.5	ENSG00000114279	FGF12	-2.6455077470650687	0.00829541888386909	0.027262663122317777	-1.4985140843493774	NA	NA	NA	NA	NA
Oligo.5	ENSG00000134709	HOOK1	-2.645725133538486	0.008290131152088077	0.02725251392262438	-1.2506748895001782	NA	NA	NA	NA	NA
Oligo.5	ENSG00000290119	ENSG00000290119	-2.6467612485015404	0.008264970065488335	0.027180618211386988	-0.5410457487014385	NA	NA	NA	NA	NA
Oligo.5	ENSG00000278338	VWA8-AS1	-2.646959776466908	0.00826015681940505	0.027172001325482167	-0.4133779456234854	NA	NA	NA	NA	NA
Oligo.5	ENSG00000285906	ENSG00000285906	-2.6470677224709527	0.00825754075805357	0.027167002122220854	-0.689375039564228	NA	NA	NA	NA	NA
Oligo.5	ENSG00000222030	LINC01793	-2.6472438442450845	0.008253274057365232	0.027156570328178257	-0.9679690026169115	NA	NA	NA	NA	NA
Oligo.5	ENSG00000149054	ZNF215	-2.6475455834809205	0.00824596875839118	0.027143345620740365	-0.8531002647417062	NA	NA	NA	NA	NA
Oligo.5	ENSG00000048140	TSPAN17	-2.6485067694402615	0.008222736453695506	0.02708126120714708	-0.6623703382818257	NA	NA	NA	NA	NA
Oligo.5	ENSG00000258107	ENSG00000258107	-2.6486210652550413	0.008219977778147985	0.027075774204772973	-0.9388362525588094	NA	NA	NA	NA	NA
Oligo.5	ENSG00000249279	LINC02057	-2.6488580452706456	0.008214260605646518	0.027060539458644072	-1.282720892999748	NA	NA	NA	NA	NA
Oligo.5	ENSG00000272733	ENSG00000272733	-2.648875407544719	0.00821384187878027	0.027060539458644072	-0.531681033413709	NA	NA	NA	NA	NA
Oligo.5	ENSG00000254319	LINC03021	-2.6491397594934103	0.00820746885196393	0.027055389345274246	-0.8931312486353582	NA	NA	NA	NA	NA
Oligo.5	ENSG00000174370	KCNJ5-AS1	-2.649149158762679	0.008207242334933688	0.027055389345274246	-0.5053400454978367	NA	NA	NA	NA	NA
Oligo.5	ENSG00000115687	PASK	-2.6494803565171523	0.008199264234597301	0.027036296438233017	-0.7498595441901201	NA	NA	NA	NA	NA
Oligo.5	ENSG00000250258	ENSG00000250258	-2.649550926221939	0.00819756520575105	0.027034291429133755	-0.5316066156865787	NA	NA	NA	NA	NA
Oligo.5	ENSG00000181631	P2RY13	-2.650402351025498	0.008177091250151236	0.026974186578492158	-1.2631682714611498	NA	NA	NA	NA	NA
Oligo.5	ENSG00000124839	RAB17	-2.650452053282395	0.008175897492238923	0.026974186578492158	-0.4901497938041237	NA	NA	NA	NA	NA
Oligo.5	ENSG00000112981	NME5	-2.650589761667504	0.008172590803047167	0.02696987616187359	-1.1324472458715502	NA	NA	NA	NA	NA
Oligo.5	ENSG00000120645	IQSEC3	-2.6509674831540804	0.008163527010788771	0.026943553453295917	-1.293956462190319	NA	NA	NA	NA	NA
Oligo.5	ENSG00000267568	ENSG00000267568	-2.651063834528474	0.008161216409418599	0.02693951546894803	-0.5322174542977264	NA	NA	NA	NA	NA
Oligo.5	ENSG00000132204	LINC00470	-2.6510888044839573	0.008160617700825755	0.02693951546894803	-0.8087492399883525	NA	NA	NA	NA	NA
Oligo.5	ENSG00000248533	ENSG00000248533	-2.6513612331960767	0.008154088192079521	0.026923158614221256	-0.6249681155236679	NA	NA	NA	NA	NA
Oligo.5	ENSG00000142549	IGLON5	-2.6529877554776427	0.008115201448424439	0.026805477458272144	-0.9172720013719255	NA	NA	NA	NA	NA
Oligo.5	ENSG00000287291	ENSG00000287291	-2.65320400155897	0.008110043999301248	0.026792013105277287	-0.8293795675717	NA	NA	NA	NA	NA
Oligo.5	ENSG00000265844	ENSG00000265844	-2.653484744451691	0.008103352691572719	0.02677347729295626	-0.6110812028050843	NA	NA	NA	NA	NA
Oligo.5	ENSG00000163866	SMIM12	-2.653955892092619	0.008092134345422032	0.02674711072156302	-0.5476514742095263	NA	NA	NA	NA	NA
Oligo.5	ENSG00000242048	PRKAG2-AS2	-2.654044436922998	0.008090027587876874	0.02674371446472638	-0.4533748683518777	NA	NA	NA	NA	NA
Oligo.5	ENSG00000253873	PCDHGA11	-2.6555787663163755	0.00805359912361788	0.026630395821090346	-0.5472242869310763	NA	NA	NA	NA	NA
Oligo.5	ENSG00000106554	CHCHD3	-2.6560275054656466	0.00804297287444623	0.026602358225944683	-0.27621872378573137	NA	NA	NA	NA	NA
Oligo.5	ENSG00000223715	LINC01208	-2.6566225786566076	0.008028900793433396	0.02656290542874226	-0.9262913689287796	NA	NA	NA	NA	NA
Oligo.5	ENSG00000231496	ENSG00000231496	-2.6568382323089876	0.00802380654529233	0.026549596233454927	-0.5485436631882545	NA	NA	NA	NA	NA
Oligo.5	ENSG00000288084	ENSG00000288084	-2.6568411648577914	0.00802373729155162	0.026549596233454927	-0.6911439009930979	NA	NA	NA	NA	NA
Oligo.5	ENSG00000160818	GPATCH4	-2.656983428997483	0.008020378289966469	0.02654534179582865	-0.6810201786062853	NA	NA	NA	NA	NA
Oligo.5	ENSG00000213563	C8orf82	-2.656992065124329	0.008020174422802144	0.02654534179582865	-0.6559695486327	NA	NA	NA	NA	NA
Oligo.5	ENSG00000161958	FGF11	-2.6572235266163196	0.008014712200183453	0.026537221849351412	-0.8500307687888596	NA	NA	NA	NA	NA
Oligo.5	ENSG00000289412	ENSG00000289412	-2.657491849022504	0.008008384278624712	0.02652335771509227	-0.37848391451642144	NA	NA	NA	NA	NA
Oligo.5	ENSG00000107263	RAPGEF1	-2.658463564982416	0.007985505512087099	0.026461731290387577	-0.6288878707254433	NA	NA	NA	NA	NA
Oligo.5	ENSG00000226754	MAGOH-DT	-2.658639202402766	0.00798137644208585	0.02645158596160056	-0.4888077792773225	NA	NA	NA	NA	NA
Oligo.5	ENSG00000242419	PCDHGC4	-2.658696604232338	0.007980027394500358	0.026450652599748378	-0.48667536563057767	NA	NA	NA	NA	NA
Oligo.5	ENSG00000088812	ATRN	-2.6588586867682333	0.007976219263587415	0.026441567003571392	-0.32369446559328996	NA	NA	NA	NA	NA
Oligo.5	ENSG00000184647	PRSS55	-2.6589617924071827	0.007973797643824325	0.026437075945138715	-0.637570070394441	NA	NA	NA	NA	NA
Oligo.5	ENSG00000152315	KCNK13	-2.6603127352816482	0.007942129212787776	0.026335603090175443	-1.4200655421503665	NA	NA	NA	NA	NA
Oligo.5	ENSG00000136111	TBC1D4	-2.6609017269872783	0.007928357583753794	0.0262934556913034	-1.0388448270014274	NA	NA	NA	NA	NA
Oligo.5	ENSG00000183090	FREM3	-2.661155117237371	0.007922439481481823	0.026277345783846818	-0.7748204940978844	NA	NA	NA	NA	NA
Oligo.5	ENSG00000286302	ENSG00000286302	-2.6611870203465213	0.00792169464354422	0.026277345783846818	-0.5048489854355991	NA	NA	NA	NA	NA
Oligo.5	ENSG00000257556	LINC02298	-2.662413317400483	0.007893112011195413	0.026204624281541043	-0.5115259389642379	NA	NA	NA	NA	NA
Oligo.5	ENSG00000198223	CSF2RA	-2.6627933306039346	0.007884273429961727	0.02617878810055629	-1.4966052146863031	NA	NA	NA	NA	NA
Oligo.5	ENSG00000233967	ENSG00000233967	-2.6628556408801276	0.007882825026834324	0.0261774864868607	-0.7707684124399758	NA	NA	NA	NA	NA
Oligo.5	ENSG00000235358	SCMH1-DT	-2.6632080107435008	0.007874638676428005	0.02615380597800375	-0.29193530888873254	NA	NA	NA	NA	NA
Oligo.5	ENSG00000118849	RARRES1	-2.6632151032568054	0.007874473979611385	0.02615380597800375	-0.7760903042921342	NA	NA	NA	NA	NA
Oligo.5	ENSG00000273409	LINC02712	-2.6633939235187656	0.007870322575961214	0.02614647988099194	-1.5814537133876354	NA	NA	NA	NA	NA
Oligo.5	ENSG00000241772	ENSG00000241772	-2.663412177347238	0.00786989891449181	0.02614647988099194	-0.5637642544264347	NA	NA	NA	NA	NA
Oligo.5	ENSG00000287468	ENSG00000287468	-2.6635199036350103	0.007867399062397683	0.02614377749312251	-0.5863872975598972	NA	NA	NA	NA	NA
Oligo.5	ENSG00000140932	CMTM2	-2.6648518238622367	0.007836549875105753	0.026044756693283336	-0.5601804711115854	NA	NA	NA	NA	NA
Oligo.5	ENSG00000286163	ENSG00000286163	-2.6649596937845517	0.007834056210248637	0.02603996148758702	-1.1273753498398746	NA	NA	NA	NA	NA
Oligo.5	ENSG00000267476	ENSG00000267476	-2.6660975848452466	0.00780779454298046	0.025963117119572707	-0.7233819728745583	NA	NA	NA	NA	NA
Oligo.5	ENSG00000184611	KCNH7	-2.6661267565047626	0.007807122322946277	0.025963117119572707	-1.574704510686982	NA	NA	NA	NA	NA
Oligo.5	ENSG00000070444	MNT	-2.6671318735751623	0.007783992508044587	0.02589786981059947	-0.6469431984202753	NA	NA	NA	NA	NA
Oligo.5	ENSG00000258038	LINC02327	-2.6675977718636164	0.007773292102922772	0.025865741682613977	-0.6371334402646611	NA	NA	NA	NA	NA
Oligo.5	ENSG00000258181	ENSG00000258181	-2.6676557611546623	0.007771961172296448	0.025864786173718235	-0.8659987020907289	NA	NA	NA	NA	NA
Oligo.5	ENSG00000084731	KIF3C	-2.667708104278508	0.007770760004266471	0.025864262311044075	-0.701367096037979	NA	NA	NA	NA	NA
Oligo.5	ENSG00000261340	LINC01616	-2.668020053440627	0.0077636048613457815	0.02584391838583402	-0.6357472284037846	NA	NA	NA	NA	NA
Oligo.5	ENSG00000154822	PLCL2	-2.668122180217234	0.007761263676038838	0.02583959611611479	-1.0205902712971233	NA	NA	NA	NA	NA
Oligo.5	ENSG00000197586	ENTPD6	-2.668297602483775	0.007757243721549931	0.025829682803010925	-0.4940125471968352	NA	NA	NA	NA	NA
Oligo.5	ENSG00000247228	ENSG00000247228	-2.6688156117138666	0.007745383991933149	0.025800593536779597	-0.6182488158321334	NA	NA	NA	NA	NA
Oligo.5	ENSG00000012061	ERCC1	-2.669217458104659	0.0077361950018729935	0.02577691436687008	-0.6070707527075074	NA	NA	NA	NA	NA
Oligo.5	ENSG00000248927	ENSG00000248927	-2.669322428308975	0.007733796268822777	0.02577238724333357	-0.697264196275709	NA	NA	NA	NA	NA
Oligo.5	ENSG00000071575	TRIB2	-2.6705756805942125	0.007705209019092172	0.025697857266904982	-1.0681748307214265	NA	NA	NA	NA	NA
Oligo.5	ENSG00000105278	ZFR2	-2.6707863185386107	0.007700413594542017	0.02568532088743454	-1.3038246743267359	NA	NA	NA	NA	NA
Oligo.5	ENSG00000232759	STEAP1B-AS1	-2.6712166909842505	0.007690623979521359	0.025656120384025212	-0.7385327722946672	NA	NA	NA	NA	NA
Oligo.5	ENSG00000290085	ENSG00000290085	-2.671627161287555	0.007681297486219282	0.025631908390588987	-0.5363995200368227	NA	NA	NA	NA	NA
Oligo.5	ENSG00000256654	ENSG00000256654	-2.6716469580190587	0.007680847931919326	0.025631908390588987	-1.3838549153460624	NA	NA	NA	NA	NA
Oligo.5	ENSG00000267123	SCAT1	-2.671975813186397	0.007673383574856414	0.025615848711429603	-0.3289137419498099	NA	NA	NA	NA	NA
Oligo.5	ENSG00000259475	SYNM-AS1	-2.6723375907542266	0.0076651794681375585	0.025592507748167494	-1.07118264939064	NA	NA	NA	NA	NA
Oligo.5	ENSG00000237001	WASF3-AS1	-2.673016287975815	0.007649809747923192	0.025547477837403867	-0.6439244519722612	NA	NA	NA	NA	NA
Oligo.5	ENSG00000272589	ZSWIM8-AS1	-2.675418723607438	0.007595626460375418	0.025380208156432424	-0.5873436240816814	NA	NA	NA	NA	NA
Oligo.5	ENSG00000260953	ENSG00000260953	-2.675919322661872	0.0075843796878172715	0.025349464346386835	-0.36266426699446974	NA	NA	NA	NA	NA
Oligo.5	ENSG00000110148	CCKBR	-2.675941702523534	0.007583877237186785	0.025349464346386835	-0.8605672150967645	NA	NA	NA	NA	NA
Oligo.5	ENSG00000149927	DOC2A	-2.676335118254528	0.007575049534063402	0.025328528869800446	-0.9092149799930421	NA	NA	NA	NA	NA
Oligo.5	ENSG00000253741	LNCOC1	-2.676557429654653	0.007570065256038107	0.025315278953390592	-0.716724610487654	NA	NA	NA	NA	NA
Oligo.5	ENSG00000290571	GOLGA2P5	-2.6768377745620673	0.007563784050778469	0.02529768778219604	-0.8617754582765093	NA	NA	NA	NA	NA
Oligo.5	ENSG00000227290	LINC01364	-2.677270534053902	0.007554097143042318	0.025268699676645336	-0.30666548259855425	NA	NA	NA	NA	NA
Oligo.5	ENSG00000163645	ERICH6	-2.6773941626831332	0.007551331881043472	0.02526285999895467	-0.6661942543674193	NA	NA	NA	NA	NA
Oligo.5	ENSG00000172936	MYD88	-2.6780053700744206	0.007537674058831262	0.025223978822125414	-0.6699066835593447	NA	NA	NA	NA	NA
Oligo.5	ENSG00000234156	ENSG00000234156	-2.6782006825053877	0.007533314356631261	0.025214806962380105	-0.9375347883857542	NA	NA	NA	NA	NA
Oligo.5	ENSG00000280165	PCDH20	-2.678212478663391	0.007533051119063194	0.025214806962380105	-1.0541424967500503	NA	NA	NA	NA	NA
Oligo.5	ENSG00000271387	C1orf21-DT	-2.6785413899223767	0.007525714614280074	0.02519756899633296	-0.3749998440294687	NA	NA	NA	NA	NA
Oligo.5	ENSG00000265413	ENSG00000265413	-2.678609738408355	0.007524190877926999	0.02519587161554474	-0.48764227504748425	NA	NA	NA	NA	NA
Oligo.5	ENSG00000164411	GJB7	-2.6787098302515897	0.007521959966676069	0.025191805375622784	-0.4908637190894657	NA	NA	NA	NA	NA
Oligo.5	ENSG00000235272	RAMACL	-2.6791513248308774	0.007512126739884172	0.025169997618534348	-0.6090047982107899	NA	NA	NA	NA	NA
Oligo.5	ENSG00000151348	EXT2	-2.6795468852151707	0.007503326394318089	0.025149794136507808	-0.4252698930909797	NA	NA	NA	NA	NA
Oligo.5	ENSG00000290940	ENSG00000290940	-2.68008139386516	0.0074914494667664535	0.02512017832022635	-0.5142960892137206	NA	NA	NA	NA	NA
Oligo.5	ENSG00000133083	DCLK1	-2.680231256845775	0.007488122502928837	0.025112420574174663	-1.447615608806422	NA	NA	NA	NA	NA
Oligo.5	ENSG00000171159	BBLN	-2.680354470846414	0.007485388141643496	0.025106648368966682	-0.7581230835222412	NA	NA	NA	NA	NA
Oligo.5	ENSG00000196418	ZNF124	-2.6804133658129627	0.007484081463197845	0.0251056638226672	-0.7537837572728194	NA	NA	NA	NA	NA
Oligo.5	ENSG00000263089	ENSG00000263089	-2.6806437104193312	0.00747897286946424	0.025095321287112237	-0.6809605074583029	NA	NA	NA	NA	NA
Oligo.5	ENSG00000179583	CIITA	-2.6806927440823207	0.007477885802970558	0.025095071803576712	-1.3383991054017883	NA	NA	NA	NA	NA
Oligo.5	ENSG00000198805	PNP	-2.6810032598349496	0.007471005025546051	0.025078773304393273	-0.7954548622658624	NA	NA	NA	NA	NA
Oligo.5	ENSG00000133135	RNF128	-2.681049041170081	0.007469991029471748	0.02507876679451428	-1.0234102833956755	NA	NA	NA	NA	NA
Oligo.5	ENSG00000285554	LINC02988	-2.681056656004697	0.007469822382939564	0.02507876679451428	-0.6188689013061373	NA	NA	NA	NA	NA
Oligo.5	ENSG00000109107	ALDOC	-2.6814122653733423	0.0074619504736028845	0.025058562506556373	-0.9022455150444698	NA	NA	NA	NA	NA
Oligo.5	ENSG00000109339	MAPK10	-2.6817618276817163	0.007454219688095759	0.025039387809544924	-0.9367667750478331	NA	NA	NA	NA	NA
Oligo.5	ENSG00000213780	GTF2H4	-2.6819106678148623	0.00745093018150038	0.025031731276786796	-0.6480858853570772	NA	NA	NA	NA	NA
Oligo.5	ENSG00000130997	POLN	-2.6822636585582114	0.007443133967934886	0.025008930132261218	-0.664593257908007	NA	NA	NA	NA	NA
Oligo.5	ENSG00000164434	FABP7	-2.682531644487728	0.007437220079586048	0.02499244827395474	-1.0621500916975015	NA	NA	NA	NA	NA
Oligo.5	ENSG00000224853	LINC00393	-2.682784157322649	0.007431651513075621	0.024977122540894327	-0.677372165058298	NA	NA	NA	NA	NA
Oligo.5	ENSG00000205238	SPDYE2	-2.6830031734041477	0.007426824670971974	0.024964285858204763	-0.7346416757048434	NA	NA	NA	NA	NA
Oligo.5	ENSG00000154529	CNTNAP3B	-2.68340410487622	0.007417995936363022	0.02493799203677597	-1.241144750855766	NA	NA	NA	NA	NA
Oligo.5	ENSG00000257057	C11orf97	-2.683626541770822	0.00741310181970662	0.02492492036530937	-0.5130020911466586	NA	NA	NA	NA	NA
Oligo.5	ENSG00000286024	ENSG00000286024	-2.6836370768691524	0.007412870095594832	0.02492492036530937	-0.7327951097695315	NA	NA	NA	NA	NA
Oligo.5	ENSG00000258077	ENSG00000258077	-2.6838140158085255	0.007408979218321023	0.024917820986698553	-0.9525769370819979	NA	NA	NA	NA	NA
Oligo.5	ENSG00000105327	BBC3	-2.6838282929630477	0.007408665344513296	0.024917820986698553	-0.7218926910654005	NA	NA	NA	NA	NA
Oligo.5	ENSG00000172115	CYCS	-2.6840403902004764	0.007404003933673113	0.024907849236548974	-0.6922162702643918	NA	NA	NA	NA	NA
Oligo.5	ENSG00000261678	SCRT1	-2.6843140356774238	0.007397993726726309	0.024892145277365763	-0.8636630444262978	NA	NA	NA	NA	NA
Oligo.5	ENSG00000123496	IL13RA2	-2.6843506300568967	0.0073971903191844225	0.024892145277365763	-0.47354337868272756	NA	NA	NA	NA	NA
Oligo.5	ENSG00000162341	TPCN2	-2.6844392860554986	0.00739524425517128	0.024891897941204066	-0.7611226016999935	NA	NA	NA	NA	NA
Oligo.5	ENSG00000115275	MOGS	-2.684785584132968	0.0073876471658919215	0.024869704764407256	-0.619248785757718	NA	NA	NA	NA	NA
Oligo.5	ENSG00000159753	CARMIL2	-2.6852429364557064	0.007377624514035452	0.0248393390567661	-0.8775041136417407	NA	NA	NA	NA	NA
Oligo.5	ENSG00000196189	SEMA4A	-2.685415723252072	0.00737384115707008	0.024833349262326256	-1.055130805886485	NA	NA	NA	NA	NA
Oligo.5	ENSG00000197385	ZNF860	-2.6855456044767956	0.007370998412595045	0.02482714974365981	-0.699046844883256	NA	NA	NA	NA	NA
Oligo.5	ENSG00000259129	LINC00648	-2.6856255546999703	0.007369249010750073	0.024824631659378305	-0.7032203687887234	NA	NA	NA	NA	NA
Oligo.5	ENSG00000249112	ENSG00000249112	-2.686114375871055	0.007358561158533902	0.024791998029703614	-0.5890408552534407	NA	NA	NA	NA	NA
