## Supplementary Table 06 for "*APOE* E4 Alzheimer’s Risk Converges on an Oligodendrocyte Subtype in the Human Entorhinal Cortex": SuppTable_06.csv (part 68 of 129)

cellType.target	ensembl	gene_name	enrichment_stat	enrichment_pval	enrichment_fdr	enrichment_logFC	MeanRatio	MeanRatio.rank	mean.target	cellType.2nd	mean.2nd
Oligo.5	ENSG00000142634	EFHD2	-2.6866493385893433	0.007346880407044576	0.02476010737903011	-0.9999027001871329	NA	NA	NA	NA	NA
Oligo.5	ENSG00000224848	ENSG00000224848	-2.6867641575085823	0.007344375543013388	0.024759298262060216	-0.7238149644387338	NA	NA	NA	NA	NA
Oligo.5	ENSG00000234705	HMGA1P4	-2.686817646184283	0.007343208907995472	0.024759298262060216	-1.1647890302758395	NA	NA	NA	NA	NA
Oligo.5	ENSG00000285736	ENSG00000285736	-2.6868519150317223	0.0073424615618450425	0.024759298262060216	-0.44369232626743793	NA	NA	NA	NA	NA
Oligo.5	ENSG00000188322	SBK1	-2.6870520356387617	0.007338098631510869	0.024749977417835762	-0.9125330093638653	NA	NA	NA	NA	NA
Oligo.5	ENSG00000228126	FALEC	-2.6871490741367983	0.007335983885077138	0.024746212996489447	-0.6620183818034397	NA	NA	NA	NA	NA
Oligo.5	ENSG00000225144	ENSG00000225144	-2.6875182792172625	0.007327942855255543	0.02472245390786009	-0.4072058180151194	NA	NA	NA	NA	NA
Oligo.5	ENSG00000268810	ENSG00000268810	-2.6882378532259037	0.007312293792068119	0.024676377525186977	-0.606551798247003	NA	NA	NA	NA	NA
Oligo.5	ENSG00000158850	B4GALT3	-2.6884746989571657	0.007307149521041794	0.02466237607346985	-0.6481251224896818	NA	NA	NA	NA	NA
Oligo.5	ENSG00000182732	RGS6	-2.6887520808084973	0.007301128943861617	0.024648770467151346	-1.4174140831854458	NA	NA	NA	NA	NA
Oligo.5	ENSG00000235628	TNR-IT1	-2.6894165683060822	0.007286724361023362	0.024607130986603942	-0.41628185887700475	NA	NA	NA	NA	NA
Oligo.5	ENSG00000155530	LRGUK	-2.689804964780064	0.007278316638582049	0.02458850529026083	-0.9471704087709801	NA	NA	NA	NA	NA
Oligo.5	ENSG00000095585	BLNK	-2.6900824371419496	0.007272315460756379	0.024571581281366658	-1.5269848394784502	NA	NA	NA	NA	NA
Oligo.5	ENSG00000073008	PVR	-2.690099175061225	0.007271953594973252	0.024571581281366658	-0.760068996069766	NA	NA	NA	NA	NA
Oligo.5	ENSG00000249806	ENSG00000249806	-2.690559356860073	0.007262011022275412	0.024543457873975	-1.0320517142630976	NA	NA	NA	NA	NA
Oligo.5	ENSG00000137462	TLR2	-2.690677842984683	0.007259453019557442	0.024538159299499852	-1.4980052569069648	NA	NA	NA	NA	NA
Oligo.5	ENSG00000185269	NOTUM	-2.6911223245676688	0.0072498643011312675	0.024509091048026302	-0.5348721519924764	NA	NA	NA	NA	NA
Oligo.5	ENSG00000264937	ENSG00000264937	-2.691141387613753	0.007249453312303813	0.024509091048026302	-0.32854429757641196	NA	NA	NA	NA	NA
Oligo.5	ENSG00000254622	NAV2-AS4	-2.6911462387962026	0.007249348726811414	0.024509091048026302	-0.5058271475961269	NA	NA	NA	NA	NA
Oligo.5	ENSG00000272701	MESTIT1	-2.6911967947794144	0.0072482588830647164	0.024509091048026302	-0.3155069507254279	NA	NA	NA	NA	NA
Oligo.5	ENSG00000230612	ENSG00000230612	-2.6919266319329465	0.0072325420629697134	0.02446388101561418	-0.8783627641963818	NA	NA	NA	NA	NA
Oligo.5	ENSG00000256287	LINC02398	-2.692947141669288	0.007210617062784164	0.024396380504613815	-1.3602214181431158	NA	NA	NA	NA	NA
Oligo.5	ENSG00000219607	PPP1R3G	-2.693057184180257	0.007208256442060088	0.02439172397026478	-0.5743337146306687	NA	NA	NA	NA	NA
Oligo.5	ENSG00000279047	PCDHB1-AS1	-2.6932907878799703	0.007203247502032912	0.02438143328785351	-0.5225706371201438	NA	NA	NA	NA	NA
Oligo.5	ENSG00000277851	LINC02391	-2.6937920594637177	0.007192509776105823	0.024351740982634554	-1.3094372155006855	NA	NA	NA	NA	NA
Oligo.5	ENSG00000286597	ENSG00000286597	-2.6942732026132328	0.007182216758081792	0.02432021471238956	-0.4117415415648561	NA	NA	NA	NA	NA
Oligo.5	ENSG00000116990	MYCL	-2.694958367704695	0.007167581988039432	0.024273975900453344	-0.4828633495652754	NA	NA	NA	NA	NA
Oligo.5	ENSG00000246145	RRS1-DT	-2.6961257233605598	0.00714270962135599	0.024195849320502377	-0.6163818955570214	NA	NA	NA	NA	NA
Oligo.5	ENSG00000213996	TM6SF2	-2.696229161857887	0.007140509447202704	0.024195518132323672	-0.506968473899421	NA	NA	NA	NA	NA
Oligo.5	ENSG00000138185	ENTPD1	-2.69676328209746	0.007129158211448298	0.024163663039213353	-1.3554986955134047	NA	NA	NA	NA	NA
Oligo.5	ENSG00000184451	CCR10	-2.6967724761145013	0.007128962960398457	0.024163663039213353	-0.6210499041203776	NA	NA	NA	NA	NA
Oligo.5	ENSG00000275481	ENSG00000275481	-2.6972820980528898	0.007118147763410863	0.02413624816328971	-0.5958495790213696	NA	NA	NA	NA	NA
Oligo.5	ENSG00000197774	EME2	-2.6973455730593896	0.00711680173057946	0.024134986572294924	-0.7487403124120994	NA	NA	NA	NA	NA
Oligo.5	ENSG00000147465	STAR	-2.6977703085486793	0.007107800799584004	0.02410776126658796	-0.5133523495471047	NA	NA	NA	NA	NA
Oligo.5	ENSG00000112799	LY86	-2.69812072393822	0.007100382557225984	0.02408589729884461	-1.5530170972079151	NA	NA	NA	NA	NA
Oligo.5	ENSG00000145390	USP53	-2.698254352421724	0.0070975554961123545	0.024079603668354894	-0.9699873359552498	NA	NA	NA	NA	NA
Oligo.5	ENSG00000253567	ENSG00000253567	-2.698971743729311	0.007082395571830314	0.024044631082333907	-0.5367226990995316	NA	NA	NA	NA	NA
Oligo.5	ENSG00000254878	ENSG00000254878	-2.6989898152049703	0.007082014061429401	0.024044631082333907	-0.4826824921426713	NA	NA	NA	NA	NA
Oligo.5	ENSG00000234149	ENSG00000234149	-2.699380952996894	0.007073761203968045	0.024021899771731966	-0.48022778743124894	NA	NA	NA	NA	NA
Oligo.5	ENSG00000176422	SPRYD4	-2.6995059629952234	0.007071125365439139	0.024016239933604973	-0.690048772329562	NA	NA	NA	NA	NA
Oligo.5	ENSG00000250592	ENSG00000250592	-2.6995398522211973	0.007070410962577945	0.024016239933604973	-0.7071039298282786	NA	NA	NA	NA	NA
Oligo.5	ENSG00000181481	RNF135	-2.699570938570841	0.007069755702918702	0.024016239933604973	-1.0130797316726636	NA	NA	NA	NA	NA
Oligo.5	ENSG00000287264	ENSG00000287264	-2.6996997699187015	0.0070670406884753845	0.024015533222767418	-0.5297875424321269	NA	NA	NA	NA	NA
Oligo.5	ENSG00000138771	SHROOM3	-2.7002351253225685	0.007055768556555885	0.02398051636695307	-1.4771122245030874	NA	NA	NA	NA	NA
Oligo.5	ENSG00000280007	ENSG00000280007	-2.7004251125451506	0.007051772185349696	0.023970221502464396	-0.6164260400465325	NA	NA	NA	NA	NA
Oligo.5	ENSG00000249021	ENSG00000249021	-2.7004707026757897	0.0070508135022851895	0.023970221502464396	-0.508558032224557	NA	NA	NA	NA	NA
Oligo.5	ENSG00000283696	ENSG00000283696	-2.701388571369599	0.007031537202464455	0.023917843771732217	-0.703262453682025	NA	NA	NA	NA	NA
Oligo.5	ENSG00000142233	NTN5	-2.701556347957958	0.007028018829337918	0.02390915796142142	-0.6762637048057974	NA	NA	NA	NA	NA
Oligo.5	ENSG00000188991	SLC15A5	-2.701665581215932	0.007025728995243734	0.02390464980120002	-0.7242871711018821	NA	NA	NA	NA	NA
Oligo.5	ENSG00000225526	MKRN2OS	-2.701717984060044	0.007024630723514216	0.023904195183834423	-0.7006418673406712	NA	NA	NA	NA	NA
Oligo.5	ENSG00000101938	CHRDL1	-2.70175300766602	0.007023896776241814	0.023904195183834423	-1.1680829947534168	NA	NA	NA	NA	NA
Oligo.5	ENSG00000100652	SLC10A1	-2.7018620165965963	0.007021612849586156	0.023903773377214582	-0.613244145865449	NA	NA	NA	NA	NA
Oligo.5	ENSG00000237728	CAMTA1-AS2	-2.7024841086094225	0.007008591719248994	0.02386600285873163	-0.2905069562317297	NA	NA	NA	NA	NA
Oligo.5	ENSG00000232591	LINC02642	-2.703596753931679	0.006985356876254484	0.0237966927953789	-1.4212455651750928	NA	NA	NA	NA	NA
Oligo.5	ENSG00000176769	TCERG1L	-2.7036952031402715	0.006983304348859172	0.023796243366987112	-1.3259625094084633	NA	NA	NA	NA	NA
Oligo.5	ENSG00000261630	ENSG00000261630	-2.7040242024131467	0.006976449112663407	0.02377615307547782	-0.2792303582854264	NA	NA	NA	NA	NA
Oligo.5	ENSG00000048991	R3HDM1	-2.7041299482226564	0.006974247012313964	0.023771917601807434	-0.5384395333815754	NA	NA	NA	NA	NA
Oligo.5	ENSG00000255992	PUS1-AS1	-2.7043289309895338	0.006970104997144674	0.02376106779876806	-0.3505214886114661	NA	NA	NA	NA	NA
Oligo.5	ENSG00000139531	SUOX	-2.7043323379999715	0.006970034096262911	0.02376106779876806	-0.645416096297817	NA	NA	NA	NA	NA
Oligo.5	ENSG00000147650	LRP12	-2.7046088770794063	0.006964281400462984	0.023751381418630344	-0.6229056533432132	NA	NA	NA	NA	NA
Oligo.5	ENSG00000145217	SLC26A1	-2.70472534436923	0.006961859871789672	0.02374929620359968	-0.5480673725886593	NA	NA	NA	NA	NA
Oligo.5	ENSG00000204965	PCDHA5	-2.7058217170447456	0.006939101749696897	0.02368144075988006	-0.6076193572722636	NA	NA	NA	NA	NA
Oligo.5	ENSG00000231163	CSMD2-AS1	-2.7061642756894093	0.006932004773218788	0.023670260201234885	-0.4495632652994555	NA	NA	NA	NA	NA
Oligo.5	ENSG00000170549	IRX1	-2.706898615056588	0.006916813060326233	0.0236314115034998	-0.5253097733513908	NA	NA	NA	NA	NA
Oligo.5	ENSG00000289860	ENSG00000289860	-2.707296151554798	0.006908601491679371	0.023609866909917916	-0.6682868152105119	NA	NA	NA	NA	NA
Oligo.5	ENSG00000135436	FAM186B	-2.70843300789525	0.006885166820351481	0.023533025352870305	-0.4981851932877432	NA	NA	NA	NA	NA
Oligo.5	ENSG00000162105	SHANK2	-2.708493374666319	0.006883924447885517	0.023532024805987463	-1.2896084035556599	NA	NA	NA	NA	NA
Oligo.5	ENSG00000181652	ATG9B	-2.7086945125652857	0.006879786404617649	0.023521124048899743	-0.5973955911741797	NA	NA	NA	NA	NA
Oligo.5	ENSG00000244926	ALKBH3-AS1	-2.7088047033946214	0.00687752037962557	0.023516621361545694	-0.4122443736107915	NA	NA	NA	NA	NA
Oligo.5	ENSG00000135423	GLS2	-2.7090386567443385	0.006872711460614382	0.023503421197077615	-1.0000561896839437	NA	NA	NA	NA	NA
Oligo.5	ENSG00000159248	GJD2	-2.709070599386216	0.0068720551133592675	0.023503421197077615	-0.651747182770911	NA	NA	NA	NA	NA
Oligo.5	ENSG00000166411	IDH3A	-2.7099535672764588	0.006853934485111285	0.023445678705281286	-0.5711128553401831	NA	NA	NA	NA	NA
Oligo.5	ENSG00000286229	ENSG00000286229	-2.7103236779456332	0.0068463517210147935	0.02342297330481107	-0.5172652743273465	NA	NA	NA	NA	NA
Oligo.5	ENSG00000089558	KCNH4	-2.710520835994391	0.0068423154635487825	0.023412396739400557	-0.7007822454975106	NA	NA	NA	NA	NA
Oligo.5	ENSG00000181418	DDN	-2.711060972376429	0.006831268655791853	0.023381054874381507	-0.8684975322314932	NA	NA	NA	NA	NA
Oligo.5	ENSG00000150681	RGS18	-2.7113394265105852	0.006825580016389568	0.023368039901372407	-1.1626151090187788	NA	NA	NA	NA	NA
Oligo.5	ENSG00000198547	C20orf203	-2.711484422381183	0.006822619532134022	0.02336113196162513	-0.8133387558540026	NA	NA	NA	NA	NA
Oligo.5	ENSG00000253809	ENSG00000253809	-2.7117181894357216	0.006817848976798795	0.023351250538365467	-0.6511213209857184	NA	NA	NA	NA	NA
Oligo.5	ENSG00000180340	FZD2	-2.7117519867514708	0.0068171595131701155	0.023351250538365467	-0.7413678787667782	NA	NA	NA	NA	NA
Oligo.5	ENSG00000245067	IGFBP7-AS1	-2.7129376273398895	0.006793012182486984	0.02327583543722725	-0.7285951391618893	NA	NA	NA	NA	NA
Oligo.5	ENSG00000079931	MOXD1	-2.7130295111322362	0.0067911440509990486	0.023272652410974475	-1.2639186094341677	NA	NA	NA	NA	NA
Oligo.5	ENSG00000287555	ENSG00000287555	-2.7130611026778215	0.006790501855648914	0.023272652410974475	-0.727585934130188	NA	NA	NA	NA	NA
Oligo.5	ENSG00000235934	ENSG00000235934	-2.7130647921035576	0.006790426860285752	0.023272652410974475	-0.5155337997129795	NA	NA	NA	NA	NA
Oligo.5	ENSG00000274536	MIR223HG	-2.71343693845484	0.006782866029682153	0.023253931961195868	-1.234168667791354	NA	NA	NA	NA	NA
Oligo.5	ENSG00000230453	ANKRD18B	-2.7135726591748535	0.006780110502546155	0.02324770143255759	-1.0421695536325706	NA	NA	NA	NA	NA
Oligo.5	ENSG00000147400	CETN2	-2.7136202542758094	0.006779144421617079	0.02324760569715904	-0.7389442939660604	NA	NA	NA	NA	NA
Oligo.5	ENSG00000287232	ENSG00000287232	-2.7144787933742913	0.006761739138804861	0.023197548921443233	-1.071139906862511	NA	NA	NA	NA	NA
Oligo.5	ENSG00000229321	ENSG00000229321	-2.714721234144784	0.006756831392598015	0.023184301926686215	-1.032931016626403	NA	NA	NA	NA	NA
Oligo.5	ENSG00000215866	LINC01356	-2.715342499965014	0.006744269697308909	0.023150436777852165	-0.8898943348625563	NA	NA	NA	NA	NA
Oligo.5	ENSG00000259560	ENSG00000259560	-2.716026658568292	0.006730460668259543	0.023106236541905165	-0.7624470990141973	NA	NA	NA	NA	NA
Oligo.5	ENSG00000166159	LRTM2	-2.7161494084629623	0.006727985784454421	0.02310094052082313	-0.9046869869473305	NA	NA	NA	NA	NA
Oligo.5	ENSG00000163793	DNAJC5G	-2.716318862954374	0.006724570588653257	0.023092413967132443	-0.6492869819525076	NA	NA	NA	NA	NA
Oligo.5	ENSG00000231889	TRAF3IP2-AS1	-2.716324271014207	0.006724461620002123	0.023092413967132443	-0.37921474351119605	NA	NA	NA	NA	NA
Oligo.5	ENSG00000267777	LINC01791	-2.7163469197292	0.00672400528138896	0.023092413967132443	-0.46908576812489094	NA	NA	NA	NA	NA
Oligo.5	ENSG00000284633	ENSG00000284633	-2.7176388225406964	0.0066980214299933545	0.023017191933883695	-0.9006750128669826	NA	NA	NA	NA	NA
Oligo.5	ENSG00000271605	MILR1	-2.717853436509779	0.0066937136984786426	0.023008770349327336	-1.1912892738714078	NA	NA	NA	NA	NA
Oligo.5	ENSG00000259575	ENSG00000259575	-2.718278619314155	0.006685186795144517	0.02298902703076341	-0.5303984584015267	NA	NA	NA	NA	NA
Oligo.5	ENSG00000259456	ADNP-AS1	-2.7186035366166528	0.006678677278214184	0.022969829695232126	-0.6044178095227789	NA	NA	NA	NA	NA
Oligo.5	ENSG00000013563	DNASE1L1	-2.7188725844483494	0.006673291391887412	0.022954492044832048	-0.697622932889723	NA	NA	NA	NA	NA
Oligo.5	ENSG00000226644	ENSG00000226644	-2.7190672181694047	0.006669397589616704	0.02294428325290878	-0.31659345865219995	NA	NA	NA	NA	NA
Oligo.5	ENSG00000125864	BFSP1	-2.7201244774317273	0.006648281996578205	0.022877993039190102	-0.6223668288050167	NA	NA	NA	NA	NA
Oligo.5	ENSG00000284024	MSANTD7	-2.7205588458015226	0.006639624248998843	0.022851373456971018	-0.6474496067735347	NA	NA	NA	NA	NA
Oligo.5	ENSG00000272420	ENSG00000272420	-2.721197661166246	0.006626909948957637	0.022810783238667903	-0.6285283063085758	NA	NA	NA	NA	NA
Oligo.5	ENSG00000174109	UQCC4	-2.72130863736904	0.006624703433701498	0.022806356083234666	-0.6154015738724214	NA	NA	NA	NA	NA
Oligo.5	ENSG00000286035	ENSG00000286035	-2.7214034574996733	0.006622818670259363	0.022803035521609977	-0.4508368652462137	NA	NA	NA	NA	NA
Oligo.5	ENSG00000260293	ENSG00000260293	-2.721959070934301	0.006611784305641933	0.02277137110407326	-0.6133260123035497	NA	NA	NA	NA	NA
Oligo.5	ENSG00000135116	HRK	-2.7222656325600902	0.00660570314781534	0.0227535896584465	-1.0201497305752396	NA	NA	NA	NA	NA
Oligo.5	ENSG00000160188	RSPH1	-2.722790823303472	0.006595296825630322	0.022724062199543853	-1.0083375452483094	NA	NA	NA	NA	NA
Oligo.5	ENSG00000169750	RAC3	-2.722795033506728	0.006595213462809837	0.022724062199543853	-0.7293295226669042	NA	NA	NA	NA	NA
Oligo.5	ENSG00000164129	NPY5R	-2.7236560610848186	0.006578184884189854	0.022671407709349733	-0.652393426824379	NA	NA	NA	NA	NA
Oligo.5	ENSG00000268945	ENSG00000268945	-2.7237684540864904	0.006575965007677989	0.02266690956882189	-0.5452723566010061	NA	NA	NA	NA	NA
Oligo.5	ENSG00000102174	PHEX	-2.7238779362421006	0.006573803272149718	0.02266261061266973	-0.9548619785193798	NA	NA	NA	NA	NA
Oligo.5	ENSG00000101198	NKAIN4	-2.724088480355768	0.006569647857738242	0.022651436470676727	-1.3241972996421802	NA	NA	NA	NA	NA
Oligo.5	ENSG00000233064	ENSG00000233064	-2.7242974341260604	0.006565526170671101	0.022640375523132465	-0.6747175635027849	NA	NA	NA	NA	NA
Oligo.5	ENSG00000114062	UBE3A	-2.7248946774436753	0.006553758175365023	0.02260294051294993	-0.2936376944409547	NA	NA	NA	NA	NA
Oligo.5	ENSG00000265656	ENSG00000265656	-2.7249191809789037	0.0065532757672993845	0.02260294051294993	-0.5251420926957682	NA	NA	NA	NA	NA
Oligo.5	ENSG00000146701	MDH2	-2.725087715858391	0.006549958639711981	0.022596126283177347	-0.66811669309653	NA	NA	NA	NA	NA
Oligo.5	ENSG00000156689	GLYATL2	-2.72521486512802	0.006547457070701222	0.022590641355051	-1.1900143912671266	NA	NA	NA	NA	NA
Oligo.5	ENSG00000141404	GNAL	-2.725359824274149	0.006544606155327925	0.022587094781201387	-1.1530623796763158	NA	NA	NA	NA	NA
Oligo.5	ENSG00000171773	NXNL1	-2.7253997133570884	0.006543821851895727	0.022587094781201387	-0.45564915797402866	NA	NA	NA	NA	NA
Oligo.5	ENSG00000177108	ZDHHC22	-2.7256996915769607	0.006537926360046322	0.02257661861788571	-1.0664173742968501	NA	NA	NA	NA	NA
Oligo.5	ENSG00000227518	MIR1302-9HG	-2.7268526902028305	0.006515310914988216	0.02250793314839091	-0.4484552030690633	NA	NA	NA	NA	NA
Oligo.5	ENSG00000270792	ENSG00000270792	-2.727020110578442	0.006512032921198322	0.02249974564797747	-1.0074140563814393	NA	NA	NA	NA	NA
Oligo.5	ENSG00000172244	C5orf34	-2.7270644702830795	0.006511164632962649	0.02249974564797747	-0.7640717008640369	NA	NA	NA	NA	NA
Oligo.5	ENSG00000291071	FAM86JP	-2.7275418006033423	0.006501828059667503	0.02247702278439742	-0.5006778060761633	NA	NA	NA	NA	NA
Oligo.5	ENSG00000146066	HIGD2A	-2.7281956461851053	0.006489058428389295	0.02243600779342636	-0.6497899485935921	NA	NA	NA	NA	NA
Oligo.5	ENSG00000165669	FAM204A	-2.7284298913572687	0.006484489111196393	0.02242333800941203	-0.39943331916380687	NA	NA	NA	NA	NA
Oligo.5	ENSG00000271259	ENSG00000271259	-2.728736155178951	0.006478519331034615	0.022408948774851726	-0.4984338013472735	NA	NA	NA	NA	NA
Oligo.5	ENSG00000290383	ENSG00000290383	-2.729023298621973	0.00647292674901984	0.0223927299791584	-0.6263016104723521	NA	NA	NA	NA	NA
Oligo.5	ENSG00000136881	BAAT	-2.7295034516336805	0.006463584712229895	0.022369780610203466	-0.8508353598125374	NA	NA	NA	NA	NA
Oligo.5	ENSG00000256988	ENSG00000256988	-2.7302153630379977	0.006449755856817822	0.022334397726655342	-0.5436789778581818	NA	NA	NA	NA	NA
Oligo.5	ENSG00000184828	ZBTB7C	-2.7302498549728242	0.006449086529783809	0.022334397726655342	-1.3234139771885105	NA	NA	NA	NA	NA
Oligo.5	ENSG00000122483	CCDC18	-2.7305420854764453	0.006443418214465458	0.022321809500133377	-0.6748761851214352	NA	NA	NA	NA	NA
Oligo.5	ENSG00000179761	PIPOX	-2.7309328536153346	0.006435845607041379	0.022298693252584646	-0.7466825770914348	NA	NA	NA	NA	NA
Oligo.5	ENSG00000182199	SHMT2	-2.7310402274949515	0.0064337662379884844	0.02229772410872093	-0.6148730901836674	NA	NA	NA	NA	NA
Oligo.5	ENSG00000225605	ENSG00000225605	-2.7318390738479184	0.006418315026700327	0.02224728582481943	-0.7588970027118929	NA	NA	NA	NA	NA
Oligo.5	ENSG00000267284	ENSG00000267284	-2.7320373527268784	0.006414485119144746	0.022237121048182262	-0.7987547753843679	NA	NA	NA	NA	NA
Oligo.5	ENSG00000170909	OSCAR	-2.732862398174828	0.006398570843660217	0.02219126459144859	-0.7954933673316196	NA	NA	NA	NA	NA
Oligo.5	ENSG00000179431	FJX1	-2.7328809428876557	0.006398213544552257	0.02219126459144859	-0.8329871603337947	NA	NA	NA	NA	NA
Oligo.5	ENSG00000075826	SEC31B	-2.733474780049691	0.006386781646901907	0.02216278521358763	-0.5913201383355364	NA	NA	NA	NA	NA
Oligo.5	ENSG00000175274	TP53I11	-2.7335119232751044	0.006386067218647785	0.02216278521358763	-1.0438950397974998	NA	NA	NA	NA	NA
Oligo.5	ENSG00000285867	ENSG00000285867	-2.7336068433494836	0.006384241813657647	0.02216017819616704	-0.9709667898550217	NA	NA	NA	NA	NA
Oligo.5	ENSG00000178217	SH2D4B	-2.733900714783519	0.006378593362730446	0.022146776450674015	-0.655046237357585	NA	NA	NA	NA	NA
Oligo.5	ENSG00000104450	SPAG1	-2.7339449755034573	0.006377743025651837	0.022146776450674015	-0.9077010400566732	NA	NA	NA	NA	NA
Oligo.5	ENSG00000286688	ENSG00000286688	-2.7343577678353994	0.006369817376867705	0.022122505199548947	-0.7084727186251418	NA	NA	NA	NA	NA
Oligo.5	ENSG00000266256	LINC00683	-2.734635663555957	0.0063644867558704235	0.022107090245369932	-1.0598775018006543	NA	NA	NA	NA	NA
Oligo.5	ENSG00000250366	TUNAR	-2.734969989717494	0.006358079009822951	0.02208792904295706	-0.8672491126653613	NA	NA	NA	NA	NA
Oligo.5	ENSG00000237637	FRY-AS1	-2.7353483842849684	0.006350833657801601	0.022065852221021268	-0.7614238072186177	NA	NA	NA	NA	NA
Oligo.5	ENSG00000275805	ENSG00000275805	-2.7354389506116545	0.0063491006331845455	0.02206292437109985	-0.46042652338155465	NA	NA	NA	NA	NA
Oligo.5	ENSG00000184388	PABPC1L2B	-2.735476872285721	0.006348375112682417	0.02206292437109985	-0.7340332377996756	NA	NA	NA	NA	NA
Oligo.5	ENSG00000244752	CRYBB2	-2.7355152586919824	0.006347640776999358	0.02206292437109985	-0.6054907866705443	NA	NA	NA	NA	NA
Oligo.5	ENSG00000288021	ENSG00000288021	-2.7358818054998855	0.006340632556343956	0.022045864283177105	-0.8063500652953451	NA	NA	NA	NA	NA
Oligo.5	ENSG00000167550	RHEBL1	-2.7361646786743923	0.006335228909476747	0.022030167327649987	-0.6315945337065922	NA	NA	NA	NA	NA
Oligo.5	ENSG00000286106	NOTCH2NLR	-2.736607532638843	0.006326777530982936	0.022006954971611054	-0.4540014750924748	NA	NA	NA	NA	NA
Oligo.5	ENSG00000291155	CT75	-2.7366621555524873	0.006325735817462157	0.022006420547060545	-0.8004361548314151	NA	NA	NA	NA	NA
Oligo.5	ENSG00000241860	ENSG00000241860	-2.7369720555230335	0.006319828642035271	0.021991926170948882	-0.6743053622141166	NA	NA	NA	NA	NA
Oligo.5	ENSG00000091428	RAPGEF4	-2.737373999616419	0.006312174370404621	0.021971580404358267	-1.2432756928707493	NA	NA	NA	NA	NA
Oligo.5	ENSG00000277534	ENSG00000277534	-2.7375134222409527	0.006309521280835032	0.021965430927099197	-0.6818529917312293	NA	NA	NA	NA	NA
Oligo.5	ENSG00000146112	PPP1R18	-2.7375845715366602	0.0063081677599456315	0.02196380456532988	-1.0022060719881214	NA	NA	NA	NA	NA
Oligo.5	ENSG00000272398	CD24	-2.737618316946163	0.006307525889855249	0.02196380456532988	-0.8499062810145778	NA	NA	NA	NA	NA
Oligo.5	ENSG00000170703	TTLL6	-2.7378177864761177	0.006303732990388983	0.021954533169618973	-0.6452593706838815	NA	NA	NA	NA	NA
Oligo.5	ENSG00000284484	CPHXL2	-2.7389162586614724	0.006282882433969334	0.02189114548843646	-0.5860317616006465	NA	NA	NA	NA	NA
Oligo.5	ENSG00000286437	ENSG00000286437	-2.739007466329399	0.006281153982299187	0.02188820077083024	-0.3221403806911461	NA	NA	NA	NA	NA
Oligo.5	ENSG00000289614	ENSG00000289614	-2.7391051899712107	0.006279302523949092	0.02188720082085688	-0.624353808296355	NA	NA	NA	NA	NA
Oligo.5	ENSG00000189269	DRICH1	-2.739302763387839	0.006275560828786062	0.021877939974299185	-0.6949938992982511	NA	NA	NA	NA	NA
Oligo.5	ENSG00000257191	ENSG00000257191	-2.7406235540228088	0.006250598958772919	0.021793983705979025	-1.282155342857648	NA	NA	NA	NA	NA
Oligo.5	ENSG00000285454	ENSG00000285454	-2.7409515898618295	0.006244413243292246	0.02177547989991301	-1.1035292730387785	NA	NA	NA	NA	NA
Oligo.5	ENSG00000290937	ENSG00000290937	-2.741074097321155	0.006242104557184702	0.021770492741314134	-0.7135181900174248	NA	NA	NA	NA	NA
Oligo.5	ENSG00000086015	MAST2	-2.7414605226730844	0.006234827309282998	0.021748172962279377	-0.4210491323991875	NA	NA	NA	NA	NA
Oligo.5	ENSG00000130037	KCNA5	-2.7415095238977525	0.006233905054136697	0.021748017350627532	-0.5635652733827845	NA	NA	NA	NA	NA
Oligo.5	ENSG00000236790	LINC00299	-2.7422879728810443	0.0062192703076640815	0.02170001664656659	-1.473293900800308	NA	NA	NA	NA	NA
Oligo.5	ENSG00000235056	ENSG00000235056	-2.7423362760747243	0.006218363235190954	0.021699907191667627	-0.4681202885571894	NA	NA	NA	NA	NA
Oligo.5	ENSG00000138738	PRDM5	-2.7424998648364807	0.006215292132687747	0.02169224493633836	-1.1313408312131172	NA	NA	NA	NA	NA
Oligo.5	ENSG00000287243	THCAT155	-2.7428600990706915	0.006208534165631093	0.02167476424687778	-0.8570894360251914	NA	NA	NA	NA	NA
Oligo.5	ENSG00000181215	C4orf50	-2.743080577905087	0.00620440126908629	0.021663387832599443	-1.331825473389974	NA	NA	NA	NA	NA
Oligo.5	ENSG00000150783	TEX12	-2.743203686148858	0.006202094673062973	0.021658385850972444	-0.5601632174293941	NA	NA	NA	NA	NA
Oligo.5	ENSG00000183696	UPP1	-2.74333958211118	0.006199549380231657	0.021654058179260482	-0.7812705677544125	NA	NA	NA	NA	NA
Oligo.5	ENSG00000258558	ENSG00000258558	-2.7440913825510127	0.006185485385064568	0.021612567377594472	-0.6945631910807936	NA	NA	NA	NA	NA
Oligo.5	ENSG00000287799	ENSG00000287799	-2.744354677630018	0.006180566709039231	0.02159842660414499	-0.5267188294529176	NA	NA	NA	NA	NA
Oligo.5	ENSG00000237015	ENSG00000237015	-2.744571487121757	0.006176519089681557	0.0215873262401	-0.5192780246789324	NA	NA	NA	NA	NA
Oligo.5	ENSG00000258483	LINC02251	-2.7450858472425135	0.006166926055906612	0.021556838434950747	-0.8311376376022718	NA	NA	NA	NA	NA
Oligo.5	ENSG00000265148	TSPOAP1-AS1	-2.7453030162153955	0.006162879799016217	0.021545733834596764	-0.7932924175140641	NA	NA	NA	NA	NA
Oligo.5	ENSG00000169508	GPR183	-2.745423683937728	0.0061606325727354356	0.021543956414392336	-1.2075001238222096	NA	NA	NA	NA	NA
Oligo.5	ENSG00000226017	PRICKLE2-AS3	-2.746057100376318	0.006148848412348347	0.021508506103496614	-0.600510517619542	NA	NA	NA	NA	NA
Oligo.5	ENSG00000144407	PTH2R	-2.746474790615897	0.006141088778018232	0.021490775302823298	-1.2626622932825824	NA	NA	NA	NA	NA
Oligo.5	ENSG00000267523	ENSG00000267523	-2.746536325275907	0.006139946365570079	0.021489812279495275	-0.694848773410849	NA	NA	NA	NA	NA
Oligo.5	ENSG00000276855	ENSG00000276855	-2.7466629622352734	0.006137595909390739	0.02148462023374806	-0.5735739240166676	NA	NA	NA	NA	NA
Oligo.5	ENSG00000154928	EPHB1	-2.746830738987304	0.006134483124536357	0.021480024111761635	-1.2688501852273926	NA	NA	NA	NA	NA
Oligo.5	ENSG00000185158	LRRC37B	-2.7468414168222157	0.00613428506542412	0.021480024111761635	-0.5314363807471135	NA	NA	NA	NA	NA
Oligo.5	ENSG00000108557	RAI1	-2.7470443567366067	0.006130521906317986	0.021475025846559186	-0.4416789478046562	NA	NA	NA	NA	NA
Oligo.5	ENSG00000257056	LINC02282	-2.7472042130126884	0.0061275591228883534	0.021470717627993977	-0.42505084930706805	NA	NA	NA	NA	NA
Oligo.5	ENSG00000164123	C4orf45	-2.7479729395395585	0.00611332954328217	0.021426917409127607	-0.8323444685876029	NA	NA	NA	NA	NA
Oligo.5	ENSG00000211450	SELENOH	-2.748711124288287	0.006099693373604698	0.02138214765849829	-0.6412570460964827	NA	NA	NA	NA	NA
Oligo.5	ENSG00000119865	CNRIP1	-2.7490849396049346	0.006092798515363346	0.02136267934313803	-0.7018923167870889	NA	NA	NA	NA	NA
Oligo.5	ENSG00000183248	PRR36	-2.749802120098019	0.006079590120276559	0.02132072504676665	-0.8585490422413888	NA	NA	NA	NA	NA
Oligo.5	ENSG00000119973	PRLHR	-2.749819916948536	0.006079262682388574	0.02132072504676665	-0.6979632990950594	NA	NA	NA	NA	NA
Oligo.5	ENSG00000175711	B3GNTL1	-2.7499147188648845	0.006077518723937485	0.02131949518391434	-0.7094828557751044	NA	NA	NA	NA	NA
Oligo.5	ENSG00000231460	ENSG00000231460	-2.75013488256849	0.006073470374517257	0.021308310332795923	-0.49494339914540636	NA	NA	NA	NA	NA
Oligo.5	ENSG00000144451	SPAG16	-2.7509750002187205	0.0060580447165291965	0.021257200237268976	-0.7190144799500381	NA	NA	NA	NA	NA
Oligo.5	ENSG00000137571	SLCO5A1	-2.7510281756600157	0.006057069536527534	0.02125678843154685	-1.1779374569160652	NA	NA	NA	NA	NA
Oligo.5	ENSG00000289153	ENSG00000289153	-2.751329717630154	0.006051542261798233	0.021240399043535443	-0.5108326334880875	NA	NA	NA	NA	NA
Oligo.5	ENSG00000047597	XK	-2.751586134408885	0.00604684571423965	0.021226921206808122	-0.9713916495107948	NA	NA	NA	NA	NA
Oligo.5	ENSG00000127241	MASP1	-2.7519967920769366	0.006039330930905503	0.02120354497985808	-1.2666510315639266	NA	NA	NA	NA	NA
Oligo.5	ENSG00000113790	EHHADH	-2.7523468476462534	0.006032931783258883	0.02118708185787346	-0.8199282055273729	NA	NA	NA	NA	NA
Oligo.5	ENSG00000260585	ENSG00000260585	-2.7523913470254855	0.006032118756317008	0.02118708185787346	-0.7952437159689236	NA	NA	NA	NA	NA
Oligo.5	ENSG00000237301	ENSG00000237301	-2.7525079975279287	0.006029987959868803	0.02118274761065338	-0.5658588802096755	NA	NA	NA	NA	NA
Oligo.5	ENSG00000255595	ENSG00000255595	-2.752977599238163	0.006021416849147742	0.02115563724966412	-1.51499778767606	NA	NA	NA	NA	NA
Oligo.5	ENSG00000232633	ENSG00000232633	-2.7529835415684567	0.006021308460964708	0.02115563724966412	-0.8252640910530653	NA	NA	NA	NA	NA
Oligo.5	ENSG00000175906	ARL4D	-2.7532843531790085	0.006015823953066526	0.02114198235101241	-0.7771263816317452	NA	NA	NA	NA	NA
Oligo.5	ENSG00000166821	PEX11A	-2.7536673140509436	0.006008848192572647	0.021123458392956474	-0.7754389629003835	NA	NA	NA	NA	NA
Oligo.5	ENSG00000109670	FBXW7	-2.753758645942522	0.0060071856299908286	0.021120610089553453	-0.514618343554883	NA	NA	NA	NA	NA
Oligo.5	ENSG00000254101	LINC02055	-2.753994747623119	0.00600288967008755	0.021108500925893215	-1.1702290141148053	NA	NA	NA	NA	NA
Oligo.5	ENSG00000167291	TBC1D16	-2.7541141554922683	0.006000718054317082	0.02110385940760393	-0.7601099398121832	NA	NA	NA	NA	NA
Oligo.5	ENSG00000077279	DCX	-2.754535332735426	0.005993063957760278	0.021079932558310813	-1.509016529320008	NA	NA	NA	NA	NA
Oligo.5	ENSG00000187664	HAPLN4	-2.7550426497161564	0.005983856133914206	0.021050533077568715	-0.8055253752284507	NA	NA	NA	NA	NA
Oligo.5	ENSG00000143207	COP1	-2.755074785391808	0.0059832733003175745	0.021050533077568715	-0.2938310900132055	NA	NA	NA	NA	NA
Oligo.5	ENSG00000255495	ENSG00000255495	-2.756156920359804	0.005963676879963865	0.020991464926918266	-0.6465844966094166	NA	NA	NA	NA	NA
Oligo.5	ENSG00000164414	SLC35A1	-2.756417084202684	0.005958974209810925	0.020977891876561263	-0.7372943988346257	NA	NA	NA	NA	NA
Oligo.5	ENSG00000248008	NRAV	-2.7567303309074016	0.005953316465588774	0.020960952261621174	-0.673538431409635	NA	NA	NA	NA	NA
Oligo.5	ENSG00000259536	ENSG00000259536	-2.7572285023744376	0.00594432866616828	0.020935256445089537	-0.669879248776361	NA	NA	NA	NA	NA
Oligo.5	ENSG00000214128	TMEM213	-2.7587287675834813	0.005917335448323356	0.020860943577956006	-0.4630124147380704	NA	NA	NA	NA	NA
Oligo.5	ENSG00000163975	MELTF	-2.7591744496993864	0.005909337948316387	0.02084164451455737	-0.9074679107403544	NA	NA	NA	NA	NA
Oligo.5	ENSG00000179954	SSC5D	-2.759216089560042	0.00590859124446363	0.02084164451455737	-0.7223120622571727	NA	NA	NA	NA	NA
Oligo.5	ENSG00000073803	MAP3K13	-2.7592975671992237	0.0059071303988563854	0.020839790900293455	-0.5782695456093503	NA	NA	NA	NA	NA
Oligo.5	ENSG00000104043	ATP8B4	-2.7600749357999574	0.005893209028994639	0.02079363800918228	-1.7005994360381227	NA	NA	NA	NA	NA
Oligo.5	ENSG00000115419	GLS	-2.76032304060779	0.005888772126555168	0.020780941796644414	-0.5799228618808433	NA	NA	NA	NA	NA
Oligo.5	ENSG00000257067	LINC02703	-2.7608693000753295	0.005879013899108331	0.020749460820382343	-0.5089002749035507	NA	NA	NA	NA	NA
Oligo.5	ENSG00000276704	ENSG00000276704	-2.7613526431520774	0.005870391768758809	0.020721981200832375	-0.34285719900141254	NA	NA	NA	NA	NA
Oligo.5	ENSG00000166268	MYRFL	-2.7614207382654596	0.005869177969933181	0.020721981200832375	-1.2239765071426252	NA	NA	NA	NA	NA
Oligo.5	ENSG00000280560	LINC01374	-2.762871667232582	0.005843368881002865	0.02063835246169484	-1.6775022367387975	NA	NA	NA	NA	NA
Oligo.5	ENSG00000235819	ENSG00000235819	-2.7630413237189755	0.00584035773710658	0.020630657836849756	-0.6986005715443014	NA	NA	NA	NA	NA
Oligo.5	ENSG00000231794	ENSG00000231794	-2.7631660751073204	0.005838144484187614	0.02062577991419576	-0.4837316180799474	NA	NA	NA	NA	NA
Oligo.5	ENSG00000286575	ENSG00000286575	-2.7633764885751906	0.0058344131897283555	0.02061553669491924	-0.6837785397706534	NA	NA	NA	NA	NA
Oligo.5	ENSG00000145214	DGKQ	-2.7638272511731956	0.005826426993910152	0.020590253980190185	-0.7493759464296107	NA	NA	NA	NA	NA
Oligo.5	ENSG00000162065	TBC1D24	-2.7641489961229695	0.0058207326526311725	0.020573064488974533	-0.9070104725091387	NA	NA	NA	NA	NA
Oligo.5	ENSG00000185669	SNAI3	-2.764306819437857	0.0058179412845280115	0.020568088286571896	-0.7941560436805505	NA	NA	NA	NA	NA
Oligo.5	ENSG00000167705	RILP	-2.7650199917484746	0.005805342711483901	0.020527453252079206	-0.5667220988955163	NA	NA	NA	NA	NA
Oligo.5	ENSG00000227712	ENSG00000227712	-2.7654174278869847	0.005798332483422543	0.02050559139991589	-0.887002169548684	NA	NA	NA	NA	NA
Oligo.5	ENSG00000235481	UBE2R2-AS1	-2.76547791207016	0.005797266295932657	0.02050474719001017	-0.73894188770644	NA	NA	NA	NA	NA
Oligo.5	ENSG00000204677	FAM153CP	-2.765862263565502	0.005790495259934001	0.020483721990173384	-1.36441048541793	NA	NA	NA	NA	NA
Oligo.5	ENSG00000287026	ENSG00000287026	-2.766127898982249	0.005785819793682228	0.020470104866854025	-0.5573103126956953	NA	NA	NA	NA	NA
Oligo.5	ENSG00000256862	PARP11-AS1	-2.7661698557793404	0.005785081621231021	0.020470104866854025	-0.4275213344199548	NA	NA	NA	NA	NA
Oligo.5	ENSG00000173157	ADAMTS20	-2.767563032073969	0.005760618840074695	0.020395924615614708	-0.8984032896411697	NA	NA	NA	NA	NA
Oligo.5	ENSG00000247033	ENSG00000247033	-2.767907041170142	0.005754592785915498	0.020379992744745754	-0.4406322210378037	NA	NA	NA	NA	NA
Oligo.5	ENSG00000288857	ENSG00000288857	-2.7684871283822674	0.005744444213363215	0.02035568820350929	-0.6139862349369158	NA	NA	NA	NA	NA
Oligo.5	ENSG00000108960	MMD	-2.768690538575858	0.005740889400700524	0.020346001051109695	-0.9137992100749964	NA	NA	NA	NA	NA
Oligo.5	ENSG00000178171	AMER3	-2.7695158065977266	0.005726487326785563	0.020306576410667753	-0.9288026095235531	NA	NA	NA	NA	NA
Oligo.5	ENSG00000239653	PSMD6-AS2	-2.769713922503679	0.005723034790332613	0.020300143444666786	-0.6767742481572459	NA	NA	NA	NA	NA
Oligo.5	ENSG00000129951	PLPPR3	-2.7699448647969853	0.005719012566820189	0.020288780444639123	-0.9061301477070653	NA	NA	NA	NA	NA
Oligo.5	ENSG00000286717	ENSG00000286717	-2.770109912342727	0.005716139568848881	0.02028149176919749	-0.599551229423401	NA	NA	NA	NA	NA
Oligo.5	ENSG00000158966	CACHD1	-2.7707327989100254	0.0057053086656538524	0.02025466314253617	-1.4070548639517473	NA	NA	NA	NA	NA
Oligo.5	ENSG00000225138	SLC9A3-AS1	-2.770854282335775	0.005703198444027655	0.02025007270998786	-0.7964243623117566	NA	NA	NA	NA	NA
Oligo.5	ENSG00000156398	SFXN2	-2.7710495859176274	0.0056998074110744335	0.02024093259478711	-0.6495200982072575	NA	NA	NA	NA	NA
Oligo.5	ENSG00000271978	ENSG00000271978	-2.771516502746824	0.0056917077709418016	0.020215066441728227	-0.6340540908491248	NA	NA	NA	NA	NA
Oligo.5	ENSG00000253535	ADAM7-AS1	-2.7715296433201377	0.005691479970975239	0.020215066441728227	-1.4334104804309449	NA	NA	NA	NA	NA
Oligo.5	ENSG00000095596	CYP26A1	-2.7716422048926366	0.0056895289839275	0.02021312232569512	-0.5526483081272502	NA	NA	NA	NA	NA
Oligo.5	ENSG00000277135	ENSG00000277135	-2.7716785493704346	0.005688899167926245	0.02021312232569512	-0.3752014736390995	NA	NA	NA	NA	NA
Oligo.5	ENSG00000266977	ENSG00000266977	-2.771734059213388	0.005687937355533174	0.02021312232569512	-0.7067295556635687	NA	NA	NA	NA	NA
Oligo.5	ENSG00000254670	RASSF10-DT	-2.771956783161486	0.005684079721457473	0.020202452022047644	-0.7075697877414229	NA	NA	NA	NA	NA
Oligo.5	ENSG00000260338	LINC01570	-2.7720735946211206	0.005682057463031341	0.02019816151684358	-0.4679688673725403	NA	NA	NA	NA	NA
Oligo.5	ENSG00000134575	ACP2	-2.7727445673102125	0.005670454062782032	0.020162699336452684	-0.6545439306865866	NA	NA	NA	NA	NA
Oligo.5	ENSG00000204464	TMEM51-AS2	-2.7727645057479346	0.005670109587138728	0.020162699336452684	-0.5535789922023558	NA	NA	NA	NA	NA
Oligo.5	ENSG00000198108	CHSY3	-2.773092529951815	0.005664445038793661	0.02014711469230758	-1.144286568659237	NA	NA	NA	NA	NA
Oligo.5	ENSG00000278535	DHRS11	-2.773905752316229	0.005650423797591513	0.020103015320074327	-0.7702772313355987	NA	NA	NA	NA	NA
Oligo.5	ENSG00000183831	ANKRD45	-2.773907578375969	0.00565039234874857	0.020103015320074327	-0.9089573559101364	NA	NA	NA	NA	NA
Oligo.5	ENSG00000132639	SNAP25	-2.7739392768664275	0.005649846454871949	0.020103015320074327	-1.1077971076060935	NA	NA	NA	NA	NA
Oligo.5	ENSG00000236230	ENSG00000236230	-2.774516598494036	0.005639912474834643	0.02007714856003483	-0.9567640484496134	NA	NA	NA	NA	NA
Oligo.5	ENSG00000114790	ARHGEF26	-2.7753339758443434	0.005625874843153948	0.020032932693397735	-1.3746122563586205	NA	NA	NA	NA	NA
Oligo.5	ENSG00000243789	JMJD7	-2.7754538678428236	0.00562381847621244	0.02002848833580688	-0.66307257715534	NA	NA	NA	NA	NA
Oligo.5	ENSG00000269235	ZNF350-AS1	-2.7760798521558345	0.005613092727994067	0.019996037636528605	-0.974837193141155	NA	NA	NA	NA	NA
Oligo.5	ENSG00000228679	ENSG00000228679	-2.7766718207610577	0.005602966821742488	0.01996570575823682	-0.76964541017225	NA	NA	NA	NA	NA
Oligo.5	ENSG00000284634	ENSG00000284634	-2.7768113509765184	0.005600582495972019	0.01996113015440765	-1.074396831129373	NA	NA	NA	NA	NA
Oligo.5	ENSG00000110786	PTPN5	-2.7782551800788142	0.005575963779494869	0.019892367183398048	-1.2894373484758361	NA	NA	NA	NA	NA
Oligo.5	ENSG00000174004	NRROS	-2.7784844833191156	0.00557206294461436	0.019881313141474996	-0.7134968016732917	NA	NA	NA	NA	NA
Oligo.5	ENSG00000267065	LINC02080	-2.7786633854195357	0.005569021231125304	0.019873321732039893	-0.5469603534771761	NA	NA	NA	NA	NA
Oligo.5	ENSG00000276075	ENSG00000276075	-2.7790253387837827	0.005562871848699265	0.019857096573144307	-0.6631647286424259	NA	NA	NA	NA	NA
Oligo.5	ENSG00000242612	DECR2	-2.7791559105812977	0.005560655014630719	0.019853904913753592	-0.6366796954656678	NA	NA	NA	NA	NA
Oligo.5	ENSG00000288009	ENSG00000288009	-2.7810733644238774	0.005528192516679194	0.01974468298692857	-0.7267572562949632	NA	NA	NA	NA	NA
Oligo.5	ENSG00000103194	USP10	-2.781287108354216	0.005524584464301218	0.019734640770561366	-0.3600995260851501	NA	NA	NA	NA	NA
Oligo.5	ENSG00000248371	LINC02056	-2.7815503824474335	0.00552014325583975	0.01972446285215703	-0.6930740591258484	NA	NA	NA	NA	NA
Oligo.5	ENSG00000103494	RPGRIP1L	-2.7820465482745655	0.005511782134893474	0.01970595315288707	-0.912758630692834	NA	NA	NA	NA	NA
Oligo.5	ENSG00000273032	DGCR5	-2.7824225463001655	0.0055054536442869385	0.019686167576541173	-1.3759428738042576	NA	NA	NA	NA	NA
Oligo.5	ENSG00000233006	MIR3936HG	-2.782727707220097	0.005500322255589621	0.019670657453241563	-0.8756722860890802	NA	NA	NA	NA	NA
Oligo.5	ENSG00000104369	JPH1	-2.7832733529925218	0.005491157805329143	0.0196435528246075	-1.2461638726072013	NA	NA	NA	NA	NA
Oligo.5	ENSG00000095380	NANS	-2.783305352036	0.005490620790829773	0.0196435528246075	-0.7459737323646418	NA	NA	NA	NA	NA
Oligo.5	ENSG00000285294	LINC00842	-2.783319476732929	0.005490383762378669	0.0196435528246075	-0.722639664292988	NA	NA	NA	NA	NA
Oligo.5	ENSG00000007516	BAIAP3	-2.7833272749660707	0.005490252903136303	0.0196435528246075	-1.154216698818704	NA	NA	NA	NA	NA
Oligo.5	ENSG00000249241	LINC02265	-2.783832592131531	0.005481779372995427	0.01962133365055997	-0.40365332145297045	NA	NA	NA	NA	NA
Oligo.5	ENSG00000225334	LINC02813	-2.7843766418274347	0.005472669566447068	0.01959155617690817	-0.6066315268961127	NA	NA	NA	NA	NA
Oligo.5	ENSG00000115325	DOK1	-2.7846554397447765	0.005468006558131437	0.019580520594002455	-0.8702404313798163	NA	NA	NA	NA	NA
Oligo.5	ENSG00000143382	ADAMTSL4	-2.7871351136282856	0.005426690798186999	0.01944381115949593	-0.6694373757054437	NA	NA	NA	NA	NA
Oligo.5	ENSG00000171243	SOSTDC1	-2.7875642319494895	0.005419569647657282	0.01942391320059986	-0.475899430877468	NA	NA	NA	NA	NA
Oligo.5	ENSG00000286618	ENSG00000286618	-2.787591513926392	0.005419117193402113	0.01942391320059986	-0.6645117749419336	NA	NA	NA	NA	NA
Oligo.5	ENSG00000180592	SKIDA1	-2.7876738576221514	0.005417751782646477	0.019423016373550307	-0.6849229616016382	NA	NA	NA	NA	NA
Oligo.5	ENSG00000196220	SRGAP3	-2.787866979631805	0.005414550682940788	0.019414348997724314	-0.7406423515348804	NA	NA	NA	NA	NA
Oligo.5	ENSG00000111879	FAM184A	-2.788421545077982	0.0054053679720475	0.019384228414954713	-1.1685932761622577	NA	NA	NA	NA	NA
Oligo.5	ENSG00000152128	TMEM163	-2.788823175381225	0.005398726416566962	0.019366016300308236	-1.4353355321850747	NA	NA	NA	NA	NA
Oligo.5	ENSG00000233735	ENSG00000233735	-2.7892465231891266	0.005391733719914325	0.01934653367788546	-0.4559618475085615	NA	NA	NA	NA	NA
Oligo.5	ENSG00000257083	ENSG00000257083	-2.7893702247186645	0.005389692012489735	0.019342008409774892	-0.577776859796759	NA	NA	NA	NA	NA
Oligo.5	ENSG00000151893	CACUL1	-2.78939481914013	0.005389286162182602	0.019342008409774892	-0.34944557125041453	NA	NA	NA	NA	NA
Oligo.5	ENSG00000265394	ENSG00000265394	-2.7897213135624392	0.0053839010602089316	0.019328169615076288	-0.5637763128529513	NA	NA	NA	NA	NA
Oligo.5	ENSG00000206052	DOK6	-2.789793764369635	0.005382706738096189	0.019328136932332065	-1.5236642108808252	NA	NA	NA	NA	NA
Oligo.5	ENSG00000276023	DUSP14	-2.789910211241164	0.005380787660786975	0.019324046120913225	-0.7854745260395039	NA	NA	NA	NA	NA
Oligo.5	ENSG00000251680	ENSG00000251680	-2.789949854783335	0.0053801344652298294	0.019324046120913225	-1.3309022777560682	NA	NA	NA	NA	NA
Oligo.5	ENSG00000214803	ENSG00000214803	-2.7915489415862043	0.005353846472753838	0.01923286685921138	-0.7743991703234563	NA	NA	NA	NA	NA
Oligo.5	ENSG00000234848	ENSG00000234848	-2.793117517656896	0.0053281729893049495	0.01915174451334155	-0.558795377349556	NA	NA	NA	NA	NA
Oligo.5	ENSG00000262529	ENSG00000262529	-2.79327485352956	0.005325603968347848	0.01914806534179624	-0.8181632186521623	NA	NA	NA	NA	NA
Oligo.5	ENSG00000141337	ARSG	-2.793601621172883	0.005320272001313446	0.01913167032252898	-0.7527003667188314	NA	NA	NA	NA	NA
Oligo.5	ENSG00000160145	KALRN	-2.7946613158663927	0.005303013848008759	0.01907791567271444	-1.235895513118012	NA	NA	NA	NA	NA
Oligo.5	ENSG00000264727	ENSG00000264727	-2.794716861610686	0.005302110630313561	0.019077435954576748	-0.49069645434479336	NA	NA	NA	NA	NA
Oligo.5	ENSG00000183527	PSMG1	-2.795986712977753	0.005281499766604614	0.019011557846667977	-0.7328190916976873	NA	NA	NA	NA	NA
Oligo.5	ENSG00000231829	ENSG00000231829	-2.796482134719225	0.0052734782896017825	0.018990959455941314	-0.6518185642099015	NA	NA	NA	NA	NA
Oligo.5	ENSG00000177380	PPFIA3	-2.7971365229314897	0.00526289984896858	0.01896113088942155	-0.9789514850076717	NA	NA	NA	NA	NA
Oligo.5	ENSG00000255666	LINC02700	-2.79724087655311	0.005261214708120627	0.0189578159760403	-0.4297853930159624	NA	NA	NA	NA	NA
Oligo.5	ENSG00000101204	CHRNA4	-2.7976962293162693	0.005253867215009943	0.018934093890044558	-0.9807839244977471	NA	NA	NA	NA	NA
Oligo.5	ENSG00000285861	ENSG00000285861	-2.79831413375169	0.005243911664096719	0.01890096451437334	-0.6431426096952135	NA	NA	NA	NA	NA
Oligo.5	ENSG00000135083	CCNJL	-2.799888175902855	0.005218628098144252	0.018820783622764455	-1.0370179890169202	NA	NA	NA	NA	NA
Oligo.5	ENSG00000143631	FLG	-2.8002375034142744	0.005213031890827192	0.018806075157184136	-0.49717332472878095	NA	NA	NA	NA	NA
Oligo.5	ENSG00000088808	PPP1R13B	-2.800281191778165	0.005212332387871639	0.018806075157184136	-0.648954618412538	NA	NA	NA	NA	NA
Oligo.5	ENSG00000150361	KLHL1	-2.800405984918118	0.005210334768276685	0.018803628404677947	-1.487059878010297	NA	NA	NA	NA	NA
Oligo.5	ENSG00000187105	HEATR4	-2.8006637582847764	0.005206210668211752	0.01879514865359662	-0.8927956976502484	NA	NA	NA	NA	NA
Oligo.5	ENSG00000241219	ENSG00000241219	-2.8010773431239278	0.005199599922121756	0.018774018078125763	-0.7049360310435088	NA	NA	NA	NA	NA
Oligo.5	ENSG00000197696	NMB	-2.8024121731012084	0.0051783157737354795	0.01870261840448407	-0.5827203381786626	NA	NA	NA	NA	NA
Oligo.5	ENSG00000258455	ENSG00000258455	-2.8029116415947524	0.005170371937293779	0.01867937259165182	-0.6182615913759792	NA	NA	NA	NA	NA
Oligo.5	ENSG00000285739	ENSG00000285739	-2.802955799236394	0.005169670159520391	0.01867937259165182	-0.35254649320926695	NA	NA	NA	NA	NA
Oligo.5	ENSG00000135596	MICAL1	-2.8029899962532565	0.00516912674076792	0.01867937259165182	-0.8886308848405211	NA	NA	NA	NA	NA
Oligo.5	ENSG00000289592	ENSG00000289592	-2.8032268446407755	0.005165364443786625	0.018669447333289464	-0.486951312685792	NA	NA	NA	NA	NA
Oligo.5	ENSG00000154080	CHST9	-2.8050113252840405	0.00513709785835493	0.01857541002918943	-1.570974426502887	NA	NA	NA	NA	NA
Oligo.5	ENSG00000173548	SNX33	-2.8055806483642987	0.00512810915669347	0.01854561367525747	-0.8694965876290899	NA	NA	NA	NA	NA
Oligo.5	ENSG00000288105	ENSG00000288105	-2.8056923450419915	0.005126347316245115	0.018541948109261998	-0.9772306283568243	NA	NA	NA	NA	NA
Oligo.5	ENSG00000133800	LYVE1	-2.806112197308336	0.005119729703069695	0.018520715626579132	-1.4178146876480406	NA	NA	NA	NA	NA
Oligo.5	ENSG00000113649	TCERG1	-2.8062578031969374	0.00511743650382372	0.01851512287410597	-0.2943748103005647	NA	NA	NA	NA	NA
Oligo.5	ENSG00000008735	MAPK8IP2	-2.8063614854527685	0.005115804141733637	0.01851191977689245	-0.9600016867701807	NA	NA	NA	NA	NA
Oligo.5	ENSG00000287903	ENSG00000287903	-2.8072319426778063	0.005102118338365588	0.018467521742029393	-0.47067651017689194	NA	NA	NA	NA	NA
Oligo.5	ENSG00000259895	TEDC2-AS1	-2.8073004830093797	0.005101042118904922	0.018466592214238707	-0.4096867067100121	NA	NA	NA	NA	NA
Oligo.5	ENSG00000223563	ENSG00000223563	-2.807657782695136	0.005095435131132874	0.01845327304700831	-0.6817644347608783	NA	NA	NA	NA	NA
Oligo.5	ENSG00000287732	ENSG00000287732	-2.807993027908311	0.005090179311520107	0.018440737330331615	-0.7099496441861656	NA	NA	NA	NA	NA
Oligo.5	ENSG00000164647	STEAP1	-2.8080056243670533	0.005089981925769221	0.018440737330331615	-0.5700390751811254	NA	NA	NA	NA	NA
Oligo.5	ENSG00000259168	ENSG00000259168	-2.808121224513159	0.005088170802029628	0.018438852365354516	-0.5573829768054502	NA	NA	NA	NA	NA
Oligo.5	ENSG00000271303	SRXN1	-2.808308893425226	0.005085231809252482	0.018430897211244184	-0.7124417605654992	NA	NA	NA	NA	NA
Oligo.5	ENSG00000289354	ENSG00000289354	-2.8086812792465747	0.005079404603935202	0.018412470170496534	-0.3817535607657104	NA	NA	NA	NA	NA
Oligo.5	ENSG00000064607	SUGP2	-2.8092600430659913	0.005070359933286593	0.01838506279585042	-0.36921384046931527	NA	NA	NA	NA	NA
Oligo.5	ENSG00000107833	NPM3	-2.809631682273645	0.005064559807448087	0.018369407498326055	-0.5985150577373183	NA	NA	NA	NA	NA
Oligo.5	ENSG00000198863	RUNDC1	-2.81024087220269	0.005055065251835132	0.018340339229937712	-0.6655912678637309	NA	NA	NA	NA	NA
Oligo.5	ENSG00000159374	M1AP	-2.810290888350278	0.005054286439454997	0.018340198853374557	-0.8747460614500813	NA	NA	NA	NA	NA
Oligo.5	ENSG00000040608	RTN4R	-2.811045404100853	0.005042550884525629	0.018302975086940836	-0.9135491398045296	NA	NA	NA	NA	NA
Oligo.5	ENSG00000186714	CCDC73	-2.8111416348758427	0.005041055909949999	0.018300229336150158	-0.8055366783638052	NA	NA	NA	NA	NA
Oligo.5	ENSG00000175322	ZNF519	-2.8116225230856724	0.005033591176803542	0.018281165082982817	-0.8038559397386893	NA	NA	NA	NA	NA
Oligo.5	ENSG00000196660	SLC30A10	-2.8117995291932503	0.0050308460671041385	0.018273873577080116	-1.168646329734338	NA	NA	NA	NA	NA
Oligo.5	ENSG00000179141	MTUS2-AS1	-2.8118588135064777	0.00502992695594243	0.018273213600389006	-0.42226606995356913	NA	NA	NA	NA	NA
Oligo.5	ENSG00000287037	ENSG00000287037	-2.811888981355267	0.0050294593087019685	0.018273213600389006	-0.6012472526505008	NA	NA	NA	NA	NA
Oligo.5	ENSG00000169902	TPST1	-2.8118979322615667	0.005029320563703786	0.018273213600389006	-0.599733040968533	NA	NA	NA	NA	NA
Oligo.5	ENSG00000246022	ALDH1L1-AS2	-2.812335863820428	0.005022536565260438	0.018257071451834184	-1.0447605809450136	NA	NA	NA	NA	NA
Oligo.5	ENSG00000137860	SLC28A2	-2.8125169165281396	0.005019734299600374	0.018249562198371077	-0.6311430412430672	NA	NA	NA	NA	NA
Oligo.5	ENSG00000065911	MTHFD2	-2.8138325580342167	0.004999413786495929	0.018178352696899356	-0.9242160442631485	NA	NA	NA	NA	NA
Oligo.5	ENSG00000204706	MAMDC2-AS1	-2.814621883936224	0.004987258176389665	0.018142139989861403	-0.8579348580189897	NA	NA	NA	NA	NA
Oligo.5	ENSG00000237585	LINC00407	-2.815810965351959	0.004968996869252887	0.018083674903816502	-1.0760111525907026	NA	NA	NA	NA	NA
Oligo.5	ENSG00000067182	TNFRSF1A	-2.8160977037001507	0.004964602361025153	0.01807033585578779	-1.1707094026500258	NA	NA	NA	NA	NA
Oligo.5	ENSG00000122733	PHF24	-2.816370331983173	0.0049604273666171575	0.018057792000113586	-1.0062550189163613	NA	NA	NA	NA	NA
Oligo.5	ENSG00000101955	SRPX	-2.8169034258228653	0.0049522728244716105	0.01803075530273384	-1.0389239454232346	NA	NA	NA	NA	NA
Oligo.5	ENSG00000168275	COA6	-2.8169101288523417	0.004952170368022535	0.01803075530273384	-0.8138045610688533	NA	NA	NA	NA	NA
Oligo.5	ENSG00000145198	VWA5B2	-2.8173806820993774	0.004944982713340893	0.018014800299410074	-1.163885910489026	NA	NA	NA	NA	NA
Oligo.5	ENSG00000283108	ENSG00000283108	-2.817430287494097	0.0049442255467075985	0.018014690346627598	-0.6872415414489605	NA	NA	NA	NA	NA
Oligo.5	ENSG00000226355	ENSG00000226355	-2.8176078613383178	0.004941515956565343	0.018007465500542528	-0.44632394373125245	NA	NA	NA	NA	NA
Oligo.5	ENSG00000203727	SAMD5	-2.817866302361058	0.004937574821870454	0.017995749975871427	-1.506699900292547	NA	NA	NA	NA	NA
Oligo.5	ENSG00000253311	LINC01847	-2.817919638379916	0.004936761820897617	0.017995433645460863	-0.72698045043769155	NA	NA	NA	NA	NA
Oligo.5	ENSG00000164654	MIOS	-2.818112337205629	0.004933825523013844	0.017987376263098875	-0.6072099279846607	NA	NA	NA	NA	NA
Oligo.5	ENSG00000160439	RDH13	-2.8189753874652492	0.004920693974733845	0.017942141950250838	-0.7551357291923767	NA	NA	NA	NA	NA
Oligo.5	ENSG00000286912	ENSG00000286912	-2.8195614978380963	0.004911794205174428	0.01791232677030498	-0.45629835907703997	NA	NA	NA	NA	NA
Oligo.5	ENSG00000168830	HTR1E	-2.8201097431161393	0.004903482599877447	0.017884648046064638	-1.5194951037972972	NA	NA	NA	NA	NA
Oligo.5	ENSG00000287708	ENSG00000287708	-2.8203944160387837	0.004899171879021384	0.017871555890203134	-0.8240378902460764	NA	NA	NA	NA	NA
Oligo.5	ENSG00000183160	TMEM119	-2.820440974692262	0.004898467181407373	0.017871555890203134	-1.030074921798419	NA	NA	NA	NA	NA
Oligo.5	ENSG00000159199	ATP5MC1	-2.8207098883261703	0.004894398783269039	0.017859402422236312	-0.7027527156880551	NA	NA	NA	NA	NA
Oligo.5	ENSG00000134215	VAV3	-2.8207955063480443	0.0048931041097121306	0.017857307781836022	-1.3282428438567258	NA	NA	NA	NA	NA
Oligo.5	ENSG00000291112	ENSG00000291112	-2.8212736682270583	0.0048858792852282005	0.017833567342459097	-0.9861475264565966	NA	NA	NA	NA	NA
Oligo.5	ENSG00000196605	ZNF846	-2.821485669616359	0.004882679127472914	0.017824512194870187	-0.6744800571769344	NA	NA	NA	NA	NA
Oligo.5	ENSG00000159409	CELF3	-2.82163624465996	0.004880407353111032	0.017818843997361337	-1.1928460998779167	NA	NA	NA	NA	NA
Oligo.5	ENSG00000283361	CFAP97D2	-2.8225118013486026	0.004867216511801143	0.017775921173534607	-0.7520506887406289	NA	NA	NA	NA	NA
Oligo.5	ENSG00000167543	TP53I13	-2.823062503564717	0.004858936377175662	0.017748296495638693	-0.8049352089081657	NA	NA	NA	NA	NA
Oligo.5	ENSG00000249487	LINC01586	-2.8232731954619386	0.004855771876951763	0.017739352367811396	-0.7112029950556188	NA	NA	NA	NA	NA
Oligo.5	ENSG00000131018	SYNE1	-2.8244729576656766	0.004837787543720722	0.017686635405697905	-0.7178715033123697	NA	NA	NA	NA	NA
Oligo.5	ENSG00000272848	ENSG00000272848	-2.8264106143655616	0.004808869672851589	0.017586155621791968	-0.8360139441869922	NA	NA	NA	NA	NA
Oligo.5	ENSG00000177990	DPY19L2	-2.826452853945273	0.00480824103177162	0.017586155621791968	-1.290997218850046	NA	NA	NA	NA	NA
Oligo.5	ENSG00000151292	CSNK1G3	-2.8276511782605858	0.004790437672693722	0.017526509010682183	-0.41012552889222464	NA	NA	NA	NA	NA
Oligo.5	ENSG00000165644	COMTD1	-2.8277825099215987	0.004788490131674235	0.017521970682647305	-0.6304507593667772	NA	NA	NA	NA	NA
Oligo.5	ENSG00000074660	SCARF1	-2.8280043166342277	0.004785202549253655	0.01751252683067576	-0.89056034371643	NA	NA	NA	NA	NA
Oligo.5	ENSG00000175766	EIF4E1B	-2.8295456118595825	0.004762414172693193	0.017431702097391037	-0.8116190863374858	NA	NA	NA	NA	NA
Oligo.5	ENSG00000139174	PRICKLE1	-2.831402596118264	0.0047350889596189895	0.01734449437093253	-1.5079536995022378	NA	NA	NA	NA	NA
Oligo.5	ENSG00000174417	TRHR	-2.8314306646941723	0.004734677027929216	0.01734449437093253	-0.6106592445544528	NA	NA	NA	NA	NA
Oligo.5	ENSG00000267673	FDX2	-2.8319443751942033	0.004727143599114633	0.017323072816631264	-0.7693860621271036	NA	NA	NA	NA	NA
Oligo.5	ENSG00000174136	RGMB	-2.832336164984979	0.004721405411918189	0.01730460377271598	-0.8999981877447623	NA	NA	NA	NA	NA
Oligo.5	ENSG00000163803	PLB1	-2.8335546733029395	0.004703599375074528	0.017244705571523918	-1.0601368249601715	NA	NA	NA	NA	NA
Oligo.5	ENSG00000089639	GMIP	-2.833750452345938	0.004700744144262397	0.017240805332592576	-0.9612541610660453	NA	NA	NA	NA	NA
Oligo.5	ENSG00000137766	UNC13C	-2.8342509019589706	0.004693452756284571	0.017222532104358312	-1.493395918268033	NA	NA	NA	NA	NA
Oligo.5	ENSG00000253230	MIR124-1HG	-2.834676711321844	0.0046872569292014605	0.017202344002608443	-1.5474345758029686	NA	NA	NA	NA	NA
Oligo.5	ENSG00000175426	PCSK1	-2.8348158031814465	0.00468523465198629	0.01719746921585251	-0.9781030397916711	NA	NA	NA	NA	NA
Oligo.5	ENSG00000259370	ENSG00000259370	-2.835745424068874	0.004671739057890828	0.01715542955181856	-0.5867385738125659	NA	NA	NA	NA	NA
Oligo.5	ENSG00000185477	GPRIN3	-2.835998828530851	0.0046680664263262055	0.01714715180023175	-1.3905995277239636	NA	NA	NA	NA	NA
Oligo.5	ENSG00000184672	RALYL	-2.836357591937284	0.0046628712881032945	0.017133148060379542	-1.5683573690180137	NA	NA	NA	NA	NA
Oligo.5	ENSG00000239407	ENSG00000239407	-2.8364189065185306	0.004661983936062246	0.017132427989859478	-0.7975111191106342	NA	NA	NA	NA	NA
Oligo.5	ENSG00000267986	ENSG00000267986	-2.8374448885890136	0.0046471585022926165	0.017080478743223233	-0.37132340110531037	NA	NA	NA	NA	NA
Oligo.5	ENSG00000013619	MAMLD1	-2.8380456969281846	0.004638496689597163	0.017056232077195088	-1.2491998859948632	NA	NA	NA	NA	NA
Oligo.5	ENSG00000266469	ENSG00000266469	-2.838089026900285	0.0046378725708051075	0.017056232077195088	-0.492813101991588	NA	NA	NA	NA	NA
Oligo.5	ENSG00000290445	CCNYL2	-2.8381903606402377	0.004636413271272938	0.01705363230846718	-0.5756171891889432	NA	NA	NA	NA	NA
Oligo.5	ENSG00000287315	ENSG00000287315	-2.838437918222984	0.004632849964499579	0.01704305554042452	-0.6919210711706439	NA	NA	NA	NA	NA
Oligo.5	ENSG00000286715	ENSG00000286715	-2.8387723617121874	0.004628039979472059	0.017027888744070914	-0.663320894217304	NA	NA	NA	NA	NA
Oligo.5	ENSG00000139209	SLC38A4	-2.8392754701729035	0.004620812776903123	0.017003822484653902	-0.6898274421138832	NA	NA	NA	NA	NA
Oligo.5	ENSG00000250603	ENSG00000250603	-2.83991046296636	0.004611705657178895	0.016972830266581466	-0.7639482476939456	NA	NA	NA	NA	NA
Oligo.5	ENSG00000106443	PHF14	-2.839984757535556	0.004610641182823531	0.016972796154048807	-0.32557964993168886	NA	NA	NA	NA	NA
Oligo.5	ENSG00000259356	ENSG00000259356	-2.840619159819249	0.004601560695313013	0.016950598190851266	-0.5330791840998046	NA	NA	NA	NA	NA
Oligo.5	ENSG00000168710	AHCYL1	-2.8408238645302624	0.004598634127600019	0.016942336259579017	-0.6038304759872034	NA	NA	NA	NA	NA
Oligo.5	ENSG00000143061	IGSF3	-2.841037139510248	0.004595586830741355	0.016933627013497512	-1.0719041774587164	NA	NA	NA	NA	NA
Oligo.5	ENSG00000289522	ENSG00000289522	-2.84140615187683	0.00459031866680504	0.016918711410384278	-0.5604791958064572	NA	NA	NA	NA	NA
Oligo.5	ENSG00000184205	TSPYL2	-2.8416313422026716	0.004587106454500841	0.016909922335990903	-0.8916197866693594	NA	NA	NA	NA	NA
Oligo.5	ENSG00000248727	LINC01948	-2.8417047028870477	0.004586060446371122	0.016908581737996788	-0.8473778254359955	NA	NA	NA	NA	NA
Oligo.5	ENSG00000179399	GPC5	-2.8422742416470577	0.004577947076146473	0.016883692297501057	-1.5326759180708849	NA	NA	NA	NA	NA
Oligo.5	ENSG00000165914	TTC7B	-2.842503424121203	0.004574685930670717	0.016874176445671386	-0.36774365719282165	NA	NA	NA	NA	NA
Oligo.5	ENSG00000155189	AGPAT5	-2.842693261718677	0.004571986238014377	0.01686924046724185	-0.510198511197008	NA	NA	NA	NA	NA
Oligo.5	ENSG00000272841	MAP3K4-AS1	-2.8429087063165355	0.00456892413756549	0.016860452736987764	-0.5996510267103213	NA	NA	NA	NA	NA
Oligo.5	ENSG00000047579	DTNBP1	-2.8433950796432828	0.004562018184416121	0.01683998370472687	-0.5246849741631305	NA	NA	NA	NA	NA
Oligo.5	ENSG00000255929	PIWIL4-AS1	-2.843612288625389	0.004558937121755103	0.01683111768133067	-1.3148942042116853	NA	NA	NA	NA	NA
Oligo.5	ENSG00000165072	MAMDC2	-2.844105547834541	0.004551947356323005	0.016807816344759956	-1.1602577606874933	NA	NA	NA	NA	NA
Oligo.5	ENSG00000119698	PPP4R4	-2.8444513109507903	0.004547053493131311	0.0167922482205356	-1.2735837739514693	NA	NA	NA	NA	NA
Oligo.5	ENSG00000288881	ENSG00000288881	-2.84453291832874	0.004545899134874569	0.01679048748877505	-0.6781419927955552	NA	NA	NA	NA	NA
Oligo.5	ENSG00000286223	ENSG00000286223	-2.8448229258099325	0.004541799052299967	0.016777844441859452	-0.5109332327099554	NA	NA	NA	NA	NA
Oligo.5	ENSG00000088053	GP6	-2.84512525943809	0.004537528276946698	0.01676456697521085	-0.8401186182339776	NA	NA	NA	NA	NA
Oligo.5	ENSG00000254122	PCDHGB7	-2.845390359254848	0.004533786466352018	0.016753240178378023	-0.6051646720803799	NA	NA	NA	NA	NA
Oligo.5	ENSG00000188266	HYKK	-2.8454870301882447	0.004532422679636777	0.016752769884398572	-0.8027158988973193	NA	NA	NA	NA	NA
Oligo.5	ENSG00000231185	SPRY4-AS1	-2.8460240423463516	0.0045248535469507	0.016730210518268927	-1.3679579503939694	NA	NA	NA	NA	NA
Oligo.5	ENSG00000259485	LINC02253	-2.8466025698657798	0.0045167120949251086	0.016702600464444738	-0.9221876463074126	NA	NA	NA	NA	NA
Oligo.5	ENSG00000179774	ATOH7	-2.8475985270302395	0.004502727408461108	0.01665834356250616	-0.5150651741199164	NA	NA	NA	NA	NA
Oligo.5	ENSG00000228536	LYPLAL1-AS1	-2.8485588563808437	0.004489280209415755	0.01661603638376735	-0.6753754454343528	NA	NA	NA	NA	NA
Oligo.5	ENSG00000106018	VIPR2	-2.848577664425326	0.004489017210366884	0.01661603638376735	-1.2782227965424207	NA	NA	NA	NA	NA
Oligo.5	ENSG00000224186	PITX1-AS1	-2.8499725920677426	0.004469550410939016	0.016550427253895522	-0.7334752770740818	NA	NA	NA	NA	NA
Oligo.5	ENSG00000251260	WDFY3-AS1	-2.850666760593033	0.004459891577002723	0.016517129469156698	-0.63522682600968	NA	NA	NA	NA	NA
Oligo.5	ENSG00000250343	STK32A-AS1	-2.850903490417533	0.004456601993667185	0.01650741366264168	-1.0041054642427516	NA	NA	NA	NA	NA
Oligo.5	ENSG00000148429	USP6NL	-2.8516650198181552	0.004446034758575728	0.01647073423792892	-0.8152315951045576	NA	NA	NA	NA	NA
Oligo.5	ENSG00000005108	THSD7A	-2.851957184630604	0.004441986622705736	0.01645819804286007	-1.4837240594865735	NA	NA	NA	NA	NA
Oligo.5	ENSG00000169271	HSPB3	-2.852002432339562	0.004441359985176637	0.01645819804286007	-0.5733380199251825	NA	NA	NA	NA	NA
Oligo.5	ENSG00000204657	OR2H2	-2.8521183106484953	0.004439755547196013	0.016454852297265513	-0.4334780524257549	NA	NA	NA	NA	NA
Oligo.5	ENSG00000196937	FAM3C	-2.8523977520968744	0.004435888596318978	0.016445439769117935	-0.5900051268569906	NA	NA	NA	NA	NA
Oligo.5	ENSG00000184613	NELL2	-2.8526407469702217	0.0044325284837499436	0.016435441542319858	-1.3370673390604708	NA	NA	NA	NA	NA
Oligo.5	ENSG00000099864	PALM	-2.8529674729293095	0.004428014186476762	0.016423617952536173	-1.1096786318803842	NA	NA	NA	NA	NA
Oligo.5	ENSG00000259175	ENSG00000259175	-2.853109729840915	0.004426049959971488	0.01641879012097208	-0.6115202069587113	NA	NA	NA	NA	NA
Oligo.5	ENSG00000198431	TXNRD1	-2.8534422552590746	0.004421461666890462	0.01640668165701492	-0.47178398315889714	NA	NA	NA	NA	NA
Oligo.5	ENSG00000251309	ENSG00000251309	-2.8539704633696794	0.0044141821569549065	0.016382122787081413	-0.460468374828883	NA	NA	NA	NA	NA
Oligo.5	ENSG00000164744	SUN3	-2.8541789633932777	0.004411311706152564	0.01637392212079996	-0.6838674318910732	NA	NA	NA	NA	NA
Oligo.5	ENSG00000285887	ENSG00000285887	-2.8544281505154703	0.004407883332833844	0.01636364778840789	-0.6147713092474884	NA	NA	NA	NA	NA
Oligo.5	ENSG00000223442	TH2LCRR	-2.8546457280386766	0.004404891829829152	0.01635499243979119	-0.8142507649904853	NA	NA	NA	NA	NA
Oligo.5	ENSG00000286619	ENSG00000286619	-2.85472464625718	0.004403807228073093	0.016353415721811967	-0.9211569061267422	NA	NA	NA	NA	NA
Oligo.5	ENSG00000175279	CENPS	-2.855409347693371	0.004394407299124602	0.016323401719728323	-0.7505126753559263	NA	NA	NA	NA	NA
Oligo.5	ENSG00000285572	ENSG00000285572	-2.8561859733118586	0.004383767438904739	0.016286320410203812	-1.2366542358556112	NA	NA	NA	NA	NA
Oligo.5	ENSG00000139998	RAB15	-2.856313596370993	0.004382021227591412	0.01628227410701982	-1.0510173233477458	NA	NA	NA	NA	NA
Oligo.5	ENSG00000198883	PNMA5	-2.8567907975782467	0.004375497483121008	0.016260472050350718	-0.8559440645248793	NA	NA	NA	NA	NA
Oligo.5	ENSG00000132749	TESMIN	-2.856925274997843	0.004373660656249952	0.016256083855088317	-0.6200784692998502	NA	NA	NA	NA	NA
Oligo.5	ENSG00000249150	ENSG00000249150	-2.8570677993820093	0.004371714680130449	0.016252036878190258	-0.5450765969576509	NA	NA	NA	NA	NA
Oligo.5	ENSG00000267723	ENSG00000267723	-2.8570932293211464	0.004371367551644656	0.016252036878190258	-0.8243485982555907	NA	NA	NA	NA	NA
Oligo.5	ENSG00000287503	ENSG00000287503	-2.857633849064333	0.004363993802252646	0.016234764512808975	-0.6872748040706508	NA	NA	NA	NA	NA
Oligo.5	ENSG00000146374	RSPO3	-2.8586112422167043	0.004350691369005026	0.016189905064051924	-1.1232466651429098	NA	NA	NA	NA	NA
Oligo.5	ENSG00000230035	IGSF21-AS1	-2.859109555237454	0.004343923452396912	0.01616980969661942	-0.5465377081170155	NA	NA	NA	NA	NA
Oligo.5	ENSG00000168556	ING2	-2.859118725219068	0.0043437989984811	0.01616980969661942	-0.7600854078620428	NA	NA	NA	NA	NA
Oligo.5	ENSG00000130558	OLFM1	-2.8591979663181855	0.004342723682439338	0.01616980969661942	-1.0495603947048262	NA	NA	NA	NA	NA
Oligo.5	ENSG00000281468	ENSG00000281468	-2.859209025022159	0.004342573633049515	0.01616980969661942	-0.6179267155164083	NA	NA	NA	NA	NA
Oligo.5	ENSG00000168032	ENTPD3	-2.859571585911061	0.004337656852998664	0.01615619071355883	-1.2007572355012126	NA	NA	NA	NA	NA
Oligo.5	ENSG00000288568	ZCCHC14-DT	-2.861272220594246	0.004314661515030967	0.01607779132969434	-0.8245114926684349	NA	NA	NA	NA	NA
Oligo.5	ENSG00000253447	ENSG00000253447	-2.861477526569853	0.004311892947769859	0.016069891298802392	-0.3751456224998517	NA	NA	NA	NA	NA
Oligo.5	ENSG00000242516	LINC00960	-2.8616644264424878	0.004309373991246739	0.016062919299502737	-0.8416789103904738	NA	NA	NA	NA	NA
Oligo.5	ENSG00000258784	ENSG00000258784	-2.863062618402185	0.004290572113270384	0.015997649257724966	-0.7096355947414981	NA	NA	NA	NA	NA
Oligo.5	ENSG00000213722	DDAH2	-2.8633168419740795	0.004287161513801622	0.015987338195937426	-0.9298032999579724	NA	NA	NA	NA	NA
Oligo.5	ENSG00000182568	SATB1	-2.86397231866928	0.004278379159790449	0.015961793974647292	-0.8665335043820372	NA	NA	NA	NA	NA
Oligo.5	ENSG00000141497	ZMYND15	-2.864494820567551	0.004271390166603601	0.01593888027851069	-0.8980687131053081	NA	NA	NA	NA	NA
Oligo.5	ENSG00000288921	ENSG00000288921	-2.864544550435716	0.0042707255199140965	0.01593888027851069	-0.7951807161894912	NA	NA	NA	NA	NA
Oligo.5	ENSG00000290590	ENSG00000290590	-2.866820634424319	0.0042404056957314525	0.015836812831985743	-0.5629364363042951	NA	NA	NA	NA	NA
Oligo.5	ENSG00000136100	VPS36	-2.8672073562158125	0.004235273634341322	0.015820030247057273	-0.3067824830892624	NA	NA	NA	NA	NA
Oligo.5	ENSG00000287553	ENSG00000287553	-2.867619022565727	0.00422981674259758	0.015803219725446373	-0.4778703781946501	NA	NA	NA	NA	NA
Oligo.5	ENSG00000163689	CFAP20DC	-2.8684964863595215	0.004218206729581068	0.015768164543523738	-1.0498983659484105	NA	NA	NA	NA	NA
Oligo.5	ENSG00000162520	SYNC	-2.868711977659492	0.00421535992483715	0.015759900262140098	-0.7274353004567816	NA	NA	NA	NA	NA
Oligo.5	ENSG00000006704	GTF2IRD1	-2.8687244935141334	0.00421519463448097	0.015759900262140098	-0.5668050246376458	NA	NA	NA	NA	NA
Oligo.5	ENSG00000268392	ENSG00000268392	-2.869240435613091	0.004208385979151768	0.015740951632208424	-0.6541132776308911	NA	NA	NA	NA	NA
Oligo.5	ENSG00000149926	TLCD3B	-2.869388954192929	0.004206427899407203	0.015736002920789628	-0.8624578138006048	NA	NA	NA	NA	NA
Oligo.5	ENSG00000229335	DANT1	-2.8694711574177463	0.004205344482025815	0.015734325270209827	-0.7749139524024752	NA	NA	NA	NA	NA
Oligo.5	ENSG00000231742	LINC01273	-2.8704457594483057	0.0041925187859182655	0.015688706661892877	-0.44282784910119566	NA	NA	NA	NA	NA
Oligo.5	ENSG00000291181	ENSG00000291181	-2.8707937685513882	0.0041879476284463054	0.015674364838590322	-0.9445072153500476	NA	NA	NA	NA	NA
Oligo.5	ENSG00000171189	GRIK1	-2.8710857306826507	0.004184116151186786	0.015664359907298468	-1.774714870054159	NA	NA	NA	NA	NA
Oligo.5	ENSG00000073670	ADAM11	-2.8716862588419434	0.004176245312211377	0.015641309146917557	-1.1187394789840408	NA	NA	NA	NA	NA
Oligo.5	ENSG00000261652	PIERCE2	-2.871945114726408	0.004172856761856974	0.015631653901559458	-0.7132408164351222	NA	NA	NA	NA	NA
Oligo.5	ENSG00000247950	SEC24B-AS1	-2.8719884399517586	0.004172289857569087	0.015631653901559458	-0.7077051873045267	NA	NA	NA	NA	NA
Oligo.5	ENSG00000290541	CYP4F29P	-2.8724647468650453	0.004166062063142314	0.015610920599526167	-0.6969841512440609	NA	NA	NA	NA	NA
Oligo.5	ENSG00000187123	LYPD6	-2.872527454704697	0.004165242776994412	0.01561021113338196	-1.4625623780629504	NA	NA	NA	NA	NA
Oligo.5	ENSG00000223537	ZBTB24-DT	-2.873184469311294	0.004156667594164182	0.015580430038328303	-0.47033798990184905	NA	NA	NA	NA	NA
Oligo.5	ENSG00000287805	ENSG00000287805	-2.8732654726447615	0.004155611471519682	0.01557882787658967	-0.7614696976720674	NA	NA	NA	NA	NA
Oligo.5	ENSG00000287271	ENSG00000287271	-2.8736285181428407	0.004150881074051617	0.01556573504874373	-0.8084405509395444	NA	NA	NA	NA	NA
Oligo.5	ENSG00000238755	LINC02006	-2.8740354301532056	0.0041455849228351285	0.015555359537833812	-1.1289871540923346	NA	NA	NA	NA	NA
Oligo.5	ENSG00000223749	MIR503HG	-2.874394069740133	0.004140922152332658	0.01554021670979907	-1.0961023052727723	NA	NA	NA	NA	NA
Oligo.5	ENSG00000149115	TNKS1BP1	-2.8744814541945116	0.004139786765743358	0.015538309005622601	-0.8123023980480806	NA	NA	NA	NA	NA
Oligo.5	ENSG00000085831	TTC39A	-2.874620453710273	0.004137981327385959	0.015536238983730919	-0.8528280208775048	NA	NA	NA	NA	NA
Oligo.5	ENSG00000261193	ENSG00000261193	-2.8747267759472037	0.004136600811075687	0.015533409319359833	-0.8840390590037803	NA	NA	NA	NA	NA
Oligo.5	ENSG00000159708	LRRC36	-2.8750476576410313	0.004132436935088183	0.015522477982641378	-0.8499137690456426	NA	NA	NA	NA	NA
Oligo.5	ENSG00000118246	FASTKD2	-2.8751207038589737	0.004131489593600979	0.01552127230585692	-0.5981368322730569	NA	NA	NA	NA	NA
Oligo.5	ENSG00000260832	ENSG00000260832	-2.875306109639016	0.004129085939371383	0.015516947160695006	-0.7580227310724245	NA	NA	NA	NA	NA
Oligo.5	ENSG00000147996	ZNG1E	-2.8754005744243414	0.004127861759355007	0.015514699589991972	-0.7284951450207449	NA	NA	NA	NA	NA
Oligo.5	ENSG00000272702	ENSG00000272702	-2.877865663812252	0.004096032773812242	0.015399740879239471	-0.4746761830615257	NA	NA	NA	NA	NA
Oligo.5	ENSG00000143319	ISG20L2	-2.8782398227771493	0.004091221219611467	0.015386319900132365	-0.7085536345750203	NA	NA	NA	NA	NA
Oligo.5	ENSG00000256751	PLBD1-AS1	-2.878239859607443	0.004091220746239695	0.015386319900132365	-0.9113914206126436	NA	NA	NA	NA	NA
Oligo.5	ENSG00000047056	WDR37	-2.878478671717101	0.004088152392643088	0.01538257267202441	-0.3445165258498013	NA	NA	NA	NA	NA
Oligo.5	ENSG00000259959	ENSG00000259959	-2.8788419488392383	0.004083488873981366	0.015373572515536045	-0.7601319345905339	NA	NA	NA	NA	NA
Oligo.5	ENSG00000171643	S100Z	-2.879052147808705	0.004080792683625707	0.015365756374448414	-1.4683205155382801	NA	NA	NA	NA	NA
Oligo.5	ENSG00000287896	ENSG00000287896	-2.8793615525873895	0.0040768269395432405	0.015353156772322418	-0.531723474862189	NA	NA	NA	NA	NA
Oligo.5	ENSG00000248859	LINC01574	-2.8794553185162095	0.004075625802357509	0.015350966314397183	-0.36820717804610487	NA	NA	NA	NA	NA
Oligo.5	ENSG00000168256	NKIRAS2	-2.8802095762359525	0.004065975492294162	0.015319275155701589	-0.6736076290339339	NA	NA	NA	NA	NA
Oligo.5	ENSG00000122359	ANXA11	-2.880637385866277	0.0040605111421838595	0.015301013701842463	-1.0995456095838814	NA	NA	NA	NA	NA
Oligo.5	ENSG00000254087	LYN	-2.8808117753021363	0.004058285607420672	0.015297279791889908	-1.5397098518364074	NA	NA	NA	NA	NA
Oligo.5	ENSG00000253522	MIR3142HG	-2.8811804400751337	0.004053584406564964	0.015281883705260886	-0.8381412172546119	NA	NA	NA	NA	NA
Oligo.5	ENSG00000272636	DOC2B	-2.8812226395654594	0.004053046596010725	0.015281883705260886	-0.9565538406688037	NA	NA	NA	NA	NA
Oligo.5	ENSG00000105926	PALS2	-2.8816184326740286	0.004048005575412563	0.015267820115483	-1.3205114869720886	NA	NA	NA	NA	NA
Oligo.5	ENSG00000056998	GYG2	-2.881656163244869	0.004047525317573574	0.015267820115483	-1.1329509544015401	NA	NA	NA	NA	NA
Oligo.5	ENSG00000166507	NDST2	-2.8820698548341315	0.0040422629942270865	0.015253125779952368	-0.6858354997928094	NA	NA	NA	NA	NA
Oligo.5	ENSG00000064703	DDX20	-2.882142843676804	0.004041335192642368	0.015251947315515973	-0.7561203548286767	NA	NA	NA	NA	NA
Oligo.5	ENSG00000176390	CRLF3	-2.8823371663409887	0.004038865993565671	0.015247902629602475	-0.5056236882263443	NA	NA	NA	NA	NA
Oligo.5	ENSG00000141655	TNFRSF11A	-2.8824350333330955	0.004037622946870633	0.015247225940788523	-1.2210469011791085	NA	NA	NA	NA	NA
Oligo.5	ENSG00000124140	SLC12A5	-2.8830076015486497	0.004030357503544243	0.01522210927264538	-1.2503985817423853	NA	NA	NA	NA	NA
Oligo.5	ENSG00000214548	MEG3	-2.883162778321234	0.004028390480019936	0.015216999404709452	-1.621477499342583	NA	NA	NA	NA	NA
Oligo.5	ENSG00000133101	CCNA1	-2.883372465673352	0.004025733866140226	0.015209282695983348	-0.6844581398905416	NA	NA	NA	NA	NA
Oligo.5	ENSG00000262116	ENSG00000262116	-2.8835253664057	0.004023797709344544	0.01520660473349974	-0.41264348509816384	NA	NA	NA	NA	NA
Oligo.5	ENSG00000174233	ADCY6	-2.8836340766559774	0.004022421644397909	0.015203723054939017	-0.8217805051604468	NA	NA	NA	NA	NA
Oligo.5	ENSG00000291123	H2BP1	-2.8838290088161878	0.004019955245637	0.015196718686023623	-0.4865966319456402	NA	NA	NA	NA	NA
Oligo.5	ENSG00000136928	GABBR2	-2.8842463146914206	0.004014679863501789	0.015183725124782409	-1.5103092197842247	NA	NA	NA	NA	NA
Oligo.5	ENSG00000106086	PLEKHA8	-2.8844469748734896	0.0040121454549815316	0.015178773186937763	-0.5224663212676264	NA	NA	NA	NA	NA
Oligo.5	ENSG00000115257	PCSK4	-2.8847563918250083	0.004008240261571692	0.01516631450324424	-0.8051639133479915	NA	NA	NA	NA	NA
Oligo.5	ENSG00000230826	ENSG00000230826	-2.8853854961464585	0.004000310906800266	0.0151386231323321	-0.7524328952578487	NA	NA	NA	NA	NA
Oligo.5	ENSG00000253108	ENSG00000253108	-2.885513520900984	0.003998699005485138	0.015134834482346376	-1.0801406727022536	NA	NA	NA	NA	NA
Oligo.5	ENSG00000159423	ALDH4A1	-2.88708620683935	0.003978946170511314	0.015071581489646952	-0.952174378521417	NA	NA	NA	NA	NA
Oligo.5	ENSG00000233635	ENSG00000233635	-2.887922008523714	0.003968484706079751	0.015038851661822332	-1.0330086106942515	NA	NA	NA	NA	NA
Oligo.5	ENSG00000265962	GACAT2	-2.8891317298377146	0.0039533873124454645	0.014988515545042628	-0.5770393024633841	NA	NA	NA	NA	NA
Oligo.5	ENSG00000257986	LINC02306	-2.8904955607159684	0.0039364292839278725	0.014926506144718084	-1.0176982715684972	NA	NA	NA	NA	NA
Oligo.5	ENSG00000279847	LINC02906	-2.890787373618344	0.003932809453660948	0.014915062482662732	-0.635022254172155	NA	NA	NA	NA	NA
Oligo.5	ENSG00000154269	ENPP3	-2.8909835286766103	0.003930377925340525	0.014910404928037082	-0.835593827312993	NA	NA	NA	NA	NA
Oligo.5	ENSG00000251365	LINC02236	-2.8915690169987047	0.003923128371770272	0.014885181603501354	-0.9166869755568098	NA	NA	NA	NA	NA
Oligo.5	ENSG00000099984	GSTT2	-2.8915731766830843	0.0039230769098408565	0.014885181603501354	-0.5267786309163467	NA	NA	NA	NA	NA
Oligo.5	ENSG00000161980	POLR3K	-2.891826853342824	0.0039199396854351296	0.01487763905729553	-0.7140564540059987	NA	NA	NA	NA	NA
Oligo.5	ENSG00000250493	ENSG00000250493	-2.892164580335484	0.00391576655065572	0.014866354393327523	-0.7379416064413701	NA	NA	NA	NA	NA
Oligo.5	ENSG00000171408	PDE7B	-2.8935425977601716	0.003898780888951387	0.01481094441640585	-1.502280323780676	NA	NA	NA	NA	NA
Oligo.5	ENSG00000187474	FPR3	-2.893974986628737	0.003893465028082144	0.014795286519839829	-0.7967389061794515	NA	NA	NA	NA	NA
Oligo.5	ENSG00000137720	CFAP68	-2.894137243265837	0.0038914719200967263	0.01478998070245351	-0.7132598741049476	NA	NA	NA	NA	NA
Oligo.5	ENSG00000103326	CAPN15	-2.894240915798033	0.003890198926374728	0.014787410553085712	-0.6530170171630358	NA	NA	NA	NA	NA
Oligo.5	ENSG00000164588	HCN1	-2.8944103203718954	0.003888119625077033	0.014784042398252092	-1.6593914335121978	NA	NA	NA	NA	NA
Oligo.5	ENSG00000178773	CPNE7	-2.8947035558334107	0.003884522791759443	0.014772632716359577	-1.1328107426262237	NA	NA	NA	NA	NA
Oligo.5	ENSG00000171475	WIPF2	-2.8952590545801073	0.0038777173291369713	0.014749015413048986	-0.34476101399807274	NA	NA	NA	NA	NA
Oligo.5	ENSG00000228484	ENSG00000228484	-2.895483217991671	0.003874974157464095	0.014740844277242903	-0.8840199281087189	NA	NA	NA	NA	NA
Oligo.5	ENSG00000231758	ARHGAP15-AS1	-2.8960285511337718	0.003868308082607892	0.014717745169203678	-0.888835656208382	NA	NA	NA	NA	NA
Oligo.5	ENSG00000165629	ATP5F1C	-2.8965804214909503	0.003861572722235062	0.014694375315876048	-0.3974855291464073	NA	NA	NA	NA	NA
Oligo.5	ENSG00000144550	CPNE9	-2.896891601490948	0.003857779599558224	0.014682367642078857	-0.8739608420559245	NA	NA	NA	NA	NA
Oligo.5	ENSG00000275004	ZNF280B	-2.8970654293724167	0.003855662204141675	0.014678646400158353	-0.906105151145144	NA	NA	NA	NA	NA
Oligo.5	ENSG00000184216	IRAK1	-2.8972613939881717	0.003853276429573704	0.014671817751204115	-0.7018427033390284	NA	NA	NA	NA	NA
Oligo.5	ENSG00000137331	IER3	-2.897542144311184	0.003849860770826193	0.014661064991712472	-1.1318995333339983	NA	NA	NA	NA	NA
Oligo.5	ENSG00000264666	ENSG00000264666	-2.8979828203516704	0.003844504983261344	0.014642919379836476	-0.8092536765319797	NA	NA	NA	NA	NA
Oligo.5	ENSG00000271727	ENSG00000271727	-2.8986579804761843	0.0038363125276098735	0.014613962249680654	-1.0582174887000488	NA	NA	NA	NA	NA
Oligo.5	ENSG00000253171	ENSG00000253171	-2.8992455342313876	0.003829196028054086	0.014589095568139645	-0.7283543384663312	NA	NA	NA	NA	NA
Oligo.5	ENSG00000153064	BANK1	-2.899901972736029	0.0038212594018789264	0.014561096106190956	-0.9885552427594326	NA	NA	NA	NA	NA
Oligo.5	ENSG00000164749	HNF4G	-2.899949681334833	0.003820683168217981	0.014561096106190956	-1.3982985944035766	NA	NA	NA	NA	NA
Oligo.5	ENSG00000272927	ENSG00000272927	-2.9005180516741085	0.003813824362154985	0.014537235455191592	-0.7526346745388571	NA	NA	NA	NA	NA
Oligo.5	ENSG00000241679	ENSG00000241679	-2.9007809059634346	0.0038106561606878393	0.014527393794129947	-0.7724613768583897	NA	NA	NA	NA	NA
Oligo.5	ENSG00000228672	PROB1	-2.9008361267029317	0.0038099908857321422	0.014527092498606321	-0.5168985616073232	NA	NA	NA	NA	NA
Oligo.5	ENSG00000286882	ENSG00000286882	-2.9012600897241816	0.003804886687792055	0.01450986336157081	-0.5660583022668371	NA	NA	NA	NA	NA
Oligo.5	ENSG00000140527	WDR93	-2.9015890460200495	0.0038009305886985917	0.014497007847922287	-0.7471084128690013	NA	NA	NA	NA	NA
Oligo.5	ENSG00000113763	UNC5A	-2.9020884607047983	0.0037949316765931453	0.01447635574907299	-1.231986127787002	NA	NA	NA	NA	NA
Oligo.5	ENSG00000232040	SCAND3	-2.902291506045725	0.003792495184250355	0.01446928878610066	-0.8364071159599562	NA	NA	NA	NA	NA
Oligo.5	ENSG00000146151	HMGCLL1	-2.9026407222676114	0.0037883080087808252	0.014455539337479036	-1.3661512206242525	NA	NA	NA	NA	NA
Oligo.5	ENSG00000119508	NR4A3	-2.9029403249809795	0.0037847190638215207	0.014444068751193175	-1.169129971612345	NA	NA	NA	NA	NA
Oligo.5	ENSG00000232884	ENSG00000232884	-2.9029804456538506	0.0037842386927861957	0.014444068751193175	-1.3475484426424926	NA	NA	NA	NA	NA
Oligo.5	ENSG00000163935	SFMBT1	-2.903323654278653	0.0037801316701940534	0.014431006437745902	-0.39662390513863593	NA	NA	NA	NA	NA
Oligo.5	ENSG00000155858	LSM11	-2.9041646133689887	0.0037700854380800734	0.014397090022441704	-0.9366845846494095	NA	NA	NA	NA	NA
Oligo.5	ENSG00000224223	VSTM2A-OT1	-2.90416590716283	0.0037700700009541408	0.014397090022441704	-1.2470121492084163	NA	NA	NA	NA	NA
Oligo.5	ENSG00000170837	GPR27	-2.9051759968859954	0.003758035483602872	0.014355498579263014	-0.8604070633564718	NA	NA	NA	NA	NA
Oligo.5	ENSG00000132554	RGS22	-2.905700814927565	0.0037517964567890774	0.014336085767036752	-1.2902511305438367	NA	NA	NA	NA	NA
Oligo.5	ENSG00000280543	ASAP1-IT2	-2.906090370848209	0.0037471715225278774	0.014320621580543	-0.7387037432045527	NA	NA	NA	NA	NA
Oligo.5	ENSG00000257239	ENSG00000257239	-2.9065069232889353	0.0037422318198586098	0.014306156201187342	-1.0112130827279968	NA	NA	NA	NA	NA
Oligo.5	ENSG00000260941	LINC00622	-2.9067776726484893	0.0037390243082468656	0.014296099731269454	-0.7016341515115212	NA	NA	NA	NA	NA
Oligo.5	ENSG00000266967	AARSD1	-2.9071453727788468	0.003734672248790214	0.014281663321762578	-0.6088026490607086	NA	NA	NA	NA	NA
Oligo.5	ENSG00000003249	DBNDD1	-2.9074568517913493	0.003730989225219984	0.01427198410017771	-0.7681369497421138	NA	NA	NA	NA	NA
Oligo.5	ENSG00000162878	PKDCC	-2.907540375299076	0.003730002180027685	0.01427041130478401	-0.9382200940381688	NA	NA	NA	NA	NA
Oligo.5	ENSG00000270050	ENSG00000270050	-2.907638163150389	0.0037288468670336897	0.014268194157673693	-0.825031833131954	NA	NA	NA	NA	NA
Oligo.5	ENSG00000181072	CHRM2	-2.9076743416192694	0.0037284195196703534	0.014268194157673693	-1.4638905863574774	NA	NA	NA	NA	NA
Oligo.5	ENSG00000271009	ENSG00000271009	-2.9082334942770216	0.0037218203638676207	0.014245707231485888	-1.057174087841247	NA	NA	NA	NA	NA
Oligo.5	ENSG00000145730	PAM	-2.908590782844551	0.0037176091918924166	0.014231786771990435	-1.1661154009191874	NA	NA	NA	NA	NA
Oligo.5	ENSG00000285938	ENSG00000285938	-2.9088111270304333	0.0037150142744953258	0.014226248450315898	-0.5934902224581322	NA	NA	NA	NA	NA
Oligo.5	ENSG00000271320	ENSG00000271320	-2.9090517042479687	0.003712182963117009	0.014220609669873381	-0.4105320087647776	NA	NA	NA	NA	NA
Oligo.5	ENSG00000157219	HTR5A	-2.9101960312720445	0.003698742458914618	0.01417708246433167	-0.9200812070134483	NA	NA	NA	NA	NA
Oligo.5	ENSG00000273771	ENSG00000273771	-2.9102269023704403	0.0036983804821630246	0.01417708246433167	-0.6737085847155424	NA	NA	NA	NA	NA
Oligo.5	ENSG00000076826	CAMSAP3	-2.9107588683856926	0.0036921480196712994	0.014158376342843516	-0.9652338834840852	NA	NA	NA	NA	NA
Oligo.5	ENSG00000196074	SYCP2	-2.911220355343462	0.0036867490321985156	0.014139860860219658	-0.7593993316413086	NA	NA	NA	NA	NA
Oligo.5	ENSG00000155749	FLACC1	-2.91125633041243	0.0036863284580730066	0.014139860860219658	-0.9961980997098885	NA	NA	NA	NA	NA
Oligo.5	ENSG00000160404	TOR2A	-2.911285775349885	0.0036859842583420797	0.014139860860219658	-0.6889262688400583	NA	NA	NA	NA	NA
Oligo.5	ENSG00000182050	MGAT4C	-2.911851131330321	0.0036793811427179596	0.014118158054591365	-1.7549945892944308	NA	NA	NA	NA	NA
Oligo.5	ENSG00000170004	CHD3	-2.912568730316548	0.003671015408960643	0.014090421597590571	-0.8966831273794538	NA	NA	NA	NA	NA
Oligo.5	ENSG00000283175	ENSG00000283175	-2.912592720055675	0.0036707360372360345	0.014090421597590571	-0.7756577835315753	NA	NA	NA	NA	NA
Oligo.5	ENSG00000186364	NUDT17	-2.9127175421696796	0.003669282737830261	0.014088135457612934	-0.648782537006549	NA	NA	NA	NA	NA
Oligo.5	ENSG00000145016	RUBCN	-2.9138671300945527	0.0036559227432390647	0.014039015276222535	-0.4721606769555762	NA	NA	NA	NA	NA
Oligo.5	ENSG00000287209	ENSG00000287209	-2.914018981940035	0.0036541613058741784	0.014034426094166481	-0.8750951300393703	NA	NA	NA	NA	NA
Oligo.5	ENSG00000153253	SCN3A	-2.915200209269868	0.003640485781987161	0.013988407144928182	-1.6229215301975424	NA	NA	NA	NA	NA
Oligo.5	ENSG00000173805	HAP1	-2.9153354686826862	0.0036389228099686093	0.01398456997999723	-1.0938468852724803	NA	NA	NA	NA	NA
Oligo.5	ENSG00000164088	PPM1M	-2.9155539775206814	0.003636399151612848	0.01397920741187812	-0.8375883376946753	NA	NA	NA	NA	NA
Oligo.5	ENSG00000163812	ZDHHC3	-2.915697570357808	0.003634741600519479	0.013975003391911977	-0.5178116774571723	NA	NA	NA	NA	NA
Oligo.5	ENSG00000263081	ENSG00000263081	-2.917085207855172	0.00361875895551082	0.013920032120080429	-0.4153792927164134	NA	NA	NA	NA	NA
Oligo.5	ENSG00000290894	PCDHB18P	-2.9171547217588185	0.0036179599890111473	0.013919119473326538	-0.5353095024667955	NA	NA	NA	NA	NA
Oligo.5	ENSG00000172497	ACOT12	-2.9175890956442423	0.003612971098218717	0.013902084443145933	-0.7456352241110117	NA	NA	NA	NA	NA
Oligo.5	ENSG00000230498	ENSG00000230498	-2.9177677910708737	0.0036109205573157843	0.013896352137022073	-0.757829352726083	NA	NA	NA	NA	NA
Oligo.5	ENSG00000197099	HRG-AS1	-2.9178851092845024	0.0036095749002357813	0.013895489518074051	-0.8438735525463301	NA	NA	NA	NA	NA
Oligo.5	ENSG00000187527	ATP13A5	-2.9183658087627817	0.0036040659763584477	0.013878594389147217	-1.3071135161061547	NA	NA	NA	NA	NA
Oligo.5	ENSG00000237720	ENSG00000237720	-2.9183878898133324	0.0036038131066642933	0.013878594389147217	-1.4011682690665617	NA	NA	NA	NA	NA
Oligo.5	ENSG00000260708	TBC1D22A-DT	-2.9192908891344045	0.003593485896233422	0.013844306671123166	-0.8182365898245215	NA	NA	NA	NA	NA
Oligo.5	ENSG00000137275	RIPK1	-2.919868345649761	0.003586895918650442	0.013822392635156977	-0.5292051831811099	NA	NA	NA	NA	NA
Oligo.5	ENSG00000115129	TP53I3	-2.9201903236086673	0.0035832262647964466	0.013811222093895776	-0.7520442429692528	NA	NA	NA	NA	NA
Oligo.5	ENSG00000233581	ENSG00000233581	-2.9208158845179586	0.003576106386177247	0.013785923498673334	-0.6506525452327725	NA	NA	NA	NA	NA
Oligo.5	ENSG00000182836	PLCXD3	-2.9209325440651117	0.0035747800418179077	0.013782954634549207	-1.5111530678608864	NA	NA	NA	NA	NA
Oligo.5	ENSG00000286940	MICB-DT	-2.9214911850090575	0.0035684348620372325	0.013760631167333118	-0.5570431966722779	NA	NA	NA	NA	NA
Oligo.5	ENSG00000223546	LINC00630	-2.9217066912271736	0.0035659898341996953	0.01375548382494839	-0.5794074556248039	NA	NA	NA	NA	NA
Oligo.5	ENSG00000267270	PARD6G-AS1	-2.924860448820205	0.003530383045890646	0.013628741529392462	-0.9029363639156631	NA	NA	NA	NA	NA
Oligo.5	ENSG00000269902	ENSG00000269902	-2.9249288313712145	0.003529614589723679	0.013627898026387157	-0.7095652877423754	NA	NA	NA	NA	NA
Oligo.5	ENSG00000225313	ENSG00000225313	-2.9251011000723626	0.003527679377605831	0.013622548695195962	-0.8065340834057055	NA	NA	NA	NA	NA
Oligo.5	ENSG00000260433	LINC01917	-2.925866392079865	0.003519094013312299	0.013593632057658421	-0.7445083762786139	NA	NA	NA	NA	NA
Oligo.5	ENSG00000129226	CD68	-2.9270537210152336	0.003505811748191571	0.013546548436018576	-0.9806712292175229	NA	NA	NA	NA	NA
Oligo.5	ENSG00000137288	UQCC2	-2.927415470056594	0.003501774069344284	0.013535167904905842	-0.6601889710864769	NA	NA	NA	NA	NA
Oligo.5	ENSG00000112333	NR2E1	-2.927549449564309	0.0035002797267142754	0.01353361392229361	-1.1502141541119084	NA	NA	NA	NA	NA
Oligo.5	ENSG00000204406	MBD5	-2.927968099867362	0.003495614048616022	0.013517683540060084	-0.30523150705737556	0.5747991843115186	541	2.08595771060685	Excit.L6b	3.6290199560832064
Oligo.5	ENSG00000159231	CBR3	-2.9283490151672003	0.003491373836898408	0.013507610254229906	-0.7798825878994434	NA	NA	NA	NA	NA
Oligo.5	ENSG00000249258	ENSG00000249258	-2.928777852743568	0.003486605782113811	0.013491269719047507	-0.7268455285706016	NA	NA	NA	NA	NA
Oligo.5	ENSG00000136492	BRIP1	-2.9290999544378957	0.00348302838041437	0.013481637498698545	-0.8839993951876324	NA	NA	NA	NA	NA
Oligo.5	ENSG00000185215	TNFAIP2	-2.930888889429598	0.0034632205133156378	0.013409156924993986	-1.046819349402352	NA	NA	NA	NA	NA
Oligo.5	ENSG00000229797	ENSG00000229797	-2.931687470361665	0.0034544114749382286	0.013379230439038653	-0.6642455690177218	NA	NA	NA	NA	NA
Oligo.5	ENSG00000151093	OXSM	-2.931796272206279	0.0034532128789185935	0.013376678933813155	-0.7472720522085687	NA	NA	NA	NA	NA
Oligo.5	ENSG00000228594	FNDC10	-2.931858036783866	0.0034525326292414423	0.01337613485813054	-0.7955288471953921	NA	NA	NA	NA	NA
Oligo.5	ENSG00000288969	ENSG00000288969	-2.9329217044077796	0.003440836982588844	0.013334992247192924	-0.5283306667501448	NA	NA	NA	NA	NA
Oligo.5	ENSG00000175938	ORAI3	-2.933454864611822	0.003434988175930666	0.013322249189075226	-0.7993359133744711	NA	NA	NA	NA	NA
Oligo.5	ENSG00000235335	B3GALT1-AS1	-2.9339637125414417	0.003429414532093179	0.0133094584346545	-0.9711838293181021	NA	NA	NA	NA	NA
Oligo.5	ENSG00000288793	ENSG00000288793	-2.934708500709231	0.0034212713936597554	0.013282015531080799	-1.0958732328734349	NA	NA	NA	NA	NA
Oligo.5	ENSG00000285835	ENSG00000285835	-2.9350938738398527	0.0034170648430703193	0.013267763524174634	-0.7753792587700201	NA	NA	NA	NA	NA
Oligo.5	ENSG00000259946	ENSG00000259946	-2.9352999799089057	0.0034148170229317213	0.013261113591638937	-1.2304230678005368	NA	NA	NA	NA	NA
Oligo.5	ENSG00000110395	CBL	-2.9361890541950686	0.0034051361051458963	0.01323181318574805	-0.5275391371512179	NA	NA	NA	NA	NA
Oligo.5	ENSG00000144118	RALB	-2.9364913649535893	0.003401850021404361	0.01322111724127981	-0.6735281407392641	NA	NA	NA	NA	NA
Oligo.5	ENSG00000168386	FILIP1L	-2.936654395383883	0.0034000790995645583	0.013216307464660354	-0.8159559182131096	NA	NA	NA	NA	NA
Oligo.5	ENSG00000264112	ENSG00000264112	-2.936803812330527	0.003398456792864484	0.013212073945274853	-0.7627979733815198	NA	NA	NA	NA	NA
Oligo.5	ENSG00000242866	STRC	-2.937174153351253	0.0033944388275392234	0.01319852410896312	-0.82592480664824	NA	NA	NA	NA	NA
Oligo.5	ENSG00000125814	NAPB	-2.9375165572907744	0.0033907278164947217	0.013189056829402265	-0.54437864339227	NA	NA	NA	NA	NA
Oligo.5	ENSG00000169181	GSG1L	-2.9376191390812094	0.0033896167444056498	0.013188051958921651	-1.4644832751843233	NA	NA	NA	NA	NA
Oligo.5	ENSG00000135828	RNASEL	-2.9381618498171425	0.003383744121177558	0.013167270622295838	-0.7581843878580345	NA	NA	NA	NA	NA
Oligo.5	ENSG00000116147	TNR	-2.938433831445519	0.003380804524504434	0.013157897929514665	-1.8011679450172835	NA	NA	NA	NA	NA
Oligo.5	ENSG00000289119	ENSG00000289119	-2.939506587150231	0.0033692328000030007	0.013116981741409954	-0.5958120352354234	NA	NA	NA	NA	NA
Oligo.5	ENSG00000136448	NMT1	-2.9395476383877663	0.003368790702270178	0.013116981741409954	-0.5328687156050468	NA	NA	NA	NA	NA
Oligo.5	ENSG00000259430	CERS3-AS1	-2.9401798117499016	0.003361989243784496	0.013092895404837311	-0.5502430970620636	NA	NA	NA	NA	NA
Oligo.5	ENSG00000287990	ENSG00000287990	-2.940901459434045	0.003354240454892294	0.013064771844110507	-0.8530747511361616	NA	NA	NA	NA	NA
Oligo.5	ENSG00000231104	ENSG00000231104	-2.941310633095574	0.0033498541378438173	0.013049738332930324	-0.7263711201532173	NA	NA	NA	NA	NA
Oligo.5	ENSG00000151466	SCLT1	-2.941336168489069	0.0033495805734812204	0.013049738332930324	-0.29751119459777975	NA	NA	NA	NA	NA
Oligo.5	ENSG00000140451	PIF1	-2.942639653228527	0.0033356431923612885	0.01300050932788813	-0.6293326262557919	NA	NA	NA	NA	NA
Oligo.5	ENSG00000223646	LINC03076	-2.942878168180701	0.0033330986277974777	0.012992635519399323	-0.7930244427818416	NA	NA	NA	NA	NA
Oligo.5	ENSG00000277511	ENSG00000277511	-2.942938433082524	0.00333245598010686	0.012992174195570798	-0.6854608004228423	NA	NA	NA	NA	NA
Oligo.5	ENSG00000289126	ENSG00000289126	-2.943483509218935	0.0033266485762858495	0.01297361531639335	-0.4888579495124698	NA	NA	NA	NA	NA
Oligo.5	ENSG00000253983	ENSG00000253983	-2.943559612072381	0.0033258384886597665	0.012972497678103104	-0.9017038332167786	NA	NA	NA	NA	NA
Oligo.5	ENSG00000287616	ENSG00000287616	-2.943774971424233	0.003323547040536987	0.012965600702850525	-1.6091865685592452	NA	NA	NA	NA	NA
Oligo.5	ENSG00000114547	ROPN1B	-2.943888249272346	0.003322342329378225	0.012962941729175313	-0.46830966283244585	NA	NA	NA	NA	NA
Oligo.5	ENSG00000251152	ENSG00000251152	-2.9445294354219818	0.003315530813432041	0.012938402134936374	-0.8115847337287515	NA	NA	NA	NA	NA
Oligo.5	ENSG00000291089	ENSG00000291089	-2.944557964976839	0.0033152280315284937	0.012938402134936374	-0.8383552843328641	NA	NA	NA	NA	NA
Oligo.5	ENSG00000197006	METTL9	-2.9447422032324733	0.003313273332890919	0.012933666223855857	-0.541366683284736	NA	NA	NA	NA	NA
Oligo.5	ENSG00000157540	DYRK1A	-2.9448608142259256	0.0033120154712376945	0.01293079303249883	-0.26393077713767044	NA	NA	NA	NA	NA
Oligo.5	ENSG00000088179	PTPN4	-2.9454451023964023	0.003305825490865147	0.012910694352031259	-0.5004153411407389	NA	NA	NA	NA	NA
Oligo.5	ENSG00000189369	GSPT2	-2.9455021855800103	0.003305221314829669	0.01291036951158247	-0.7639299878119505	NA	NA	NA	NA	NA
Oligo.5	ENSG00000226759	DAB1-AS1	-2.9455546173281895	0.003304666458969849	0.012910237246298731	-0.5669112056014137	NA	NA	NA	NA	NA
Oligo.5	ENSG00000222009	BTBD19	-2.9457341024357144	0.0033027677117822883	0.012904853973189074	-0.8186729054217297	NA	NA	NA	NA	NA
Oligo.5	ENSG00000111837	MAK	-2.94641730417052	0.003295549320163813	0.012878680358564782	-0.8045149960654974	NA	NA	NA	NA	NA
Oligo.5	ENSG00000107242	PIP5K1B	-2.946690702739577	0.0032926647527908377	0.012869437314535798	-1.2127868267218183	NA	NA	NA	NA	NA
Oligo.5	ENSG00000106025	TSPAN12	-2.9473916327729914	0.003285279916854013	0.012850708183053266	-1.1319838678052996	NA	NA	NA	NA	NA
Oligo.5	ENSG00000256226	ENSG00000256226	-2.9474186577109713	0.003284995491187932	0.012850708183053266	-0.6307796523220199	NA	NA	NA	NA	NA
Oligo.5	ENSG00000172399	MYOZ2	-2.9485077284499015	0.0032735521768262926	0.012810900654099105	-0.7466322653129995	NA	NA	NA	NA	NA
Oligo.5	ENSG00000230155	CEP250-AS1	-2.9492837782717225	0.003265420109151683	0.012783113792224124	-0.9279494209645075	NA	NA	NA	NA	NA
Oligo.5	ENSG00000180815	MAP3K15	-2.949493148665893	0.003263229319287142	0.012776555938052674	-0.7293802565303042	NA	NA	NA	NA	NA
Oligo.5	ENSG00000126759	CFP	-2.9496267714392914	0.003261831831351583	0.012775052991288805	-0.5608666911085562	NA	NA	NA	NA	NA
Oligo.5	ENSG00000287255	ENSG00000287255	-2.9496425964985016	0.0032616663618355553	0.012775052991288805	-1.1091772515253187	NA	NA	NA	NA	NA
Oligo.5	ENSG00000112183	RBM24	-2.9499256091738904	0.003258708426198571	0.012766924079241201	-1.104418307365574	NA	NA	NA	NA	NA
Oligo.5	ENSG00000082512	TRAF5	-2.9503420049081943	0.003254360874105507	0.01275594154703171	-0.8356582676567982	NA	NA	NA	NA	NA
Oligo.5	ENSG00000135378	PRRG4	-2.9510906630976828	0.003246557509479785	0.012729382133688145	-0.9355988440297475	NA	NA	NA	NA	NA
Oligo.5	ENSG00000175318	GRAMD2A	-2.951505322379015	0.003242242811876758	0.012714476480187697	-0.8615809604278472	NA	NA	NA	NA	NA
Oligo.5	ENSG00000110628	SLC22A18	-2.9516447186073083	0.003240793513455201	0.012710804568442527	-0.7398285629876921	NA	NA	NA	NA	NA
Oligo.5	ENSG00000249085	TNPO1-DT	-2.9520249085960777	0.0032368436942823604	0.012697322581022146	-0.6547171469368133	NA	NA	NA	NA	NA
Oligo.5	ENSG00000148408	CACNA1B	-2.9521977936063344	0.003235049033940452	0.01269430167237441	-1.6716189066297267	NA	NA	NA	NA	NA
Oligo.5	ENSG00000120328	PCDHB12	-2.9526655359018865	0.0032301981118316664	0.01267727418612428	-0.8106439286250249	NA	NA	NA	NA	NA
Oligo.5	ENSG00000171033	PKIA	-2.9527409573051253	0.0032294165436422607	0.01267621447037149	-1.274098151166966	NA	NA	NA	NA	NA
Oligo.5	ENSG00000240694	PNMA2	-2.9534028535571895	0.003222564921795366	0.012652679430605492	-1.1724554195479788	NA	NA	NA	NA	NA
Oligo.5	ENSG00000231252	ENSG00000231252	-2.9535782956257997	0.0032207510582551147	0.012650215759004872	-1.6996975739175166	NA	NA	NA	NA	NA
Oligo.5	ENSG00000249835	VCAN-AS1	-2.9537240266740685	0.0032192450800796065	0.012646305181416082	-1.1445207303926033	NA	NA	NA	NA	NA
Oligo.5	ENSG00000186487	MYT1L	-2.9537400030998153	0.0032190800195044957	0.012646305181416082	-1.702993084835019	NA	NA	NA	NA	NA
Oligo.5	ENSG00000214353	VAC14-AS1	-2.9539021529093947	0.003217405204393025	0.012643086102895522	-0.9637970253093183	NA	NA	NA	NA	NA
Oligo.5	ENSG00000120457	KCNJ5	-2.9541111240836075	0.003215247953110875	0.012636612891052732	-0.9099365403578545	NA	NA	NA	NA	NA
Oligo.5	ENSG00000290576	ENSG00000290576	-2.954245079515196	0.0032138657988344385	0.012633184405951361	-0.7540775127695674	NA	NA	NA	NA	NA
Oligo.5	ENSG00000227588	CNTN4-AS2	-2.954373806848072	0.003212538099160022	0.012629968919115555	-0.7365376103708196	NA	NA	NA	NA	NA
Oligo.5	ENSG00000125245	GPR18	-2.9544501279083066	0.0032117511566316826	0.012628878714905282	-0.47571427784279535	NA	NA	NA	NA	NA
Oligo.5	ENSG00000187372	PCDHB13	-2.9547397027365463	0.0032087669654658636	0.012623153739362455	-0.7771375478955778	NA	NA	NA	NA	NA
Oligo.5	ENSG00000229105	ASTN2-AS1	-2.955177374349711	0.0032042613774389238	0.0126094325762961	-0.92335019537713	NA	NA	NA	NA	NA
Oligo.5	ENSG00000286971	ENSG00000286971	-2.955358571939703	0.0032023977389864086	0.012606081291482519	-0.48417870714882383	NA	NA	NA	NA	NA
Oligo.5	ENSG00000225731	PDE9A-AS1	-2.955367588192712	0.0032023050316131447	0.012606081291482519	-0.55329578915515365	NA	NA	NA	NA	NA
Oligo.5	ENSG00000288936	ENSG00000288936	-2.9556259695235947	0.0031996493308189093	0.0126012890047191	-0.8413411934248279	NA	NA	NA	NA	NA
Oligo.5	ENSG00000268266	ENSG00000268266	-2.9557056698381645	0.0031988305590493573	0.012600066961253072	-0.5882988239102633	NA	NA	NA	NA	NA
Oligo.5	ENSG00000231249	ITPR1-DT	-2.9557594377672918	0.003198278302109612	0.012599894487484291	-0.6596376239964513	NA	NA	NA	NA	NA
Oligo.5	ENSG00000284753	EEF1AKMT4	-2.9563958033849365	0.0031917487207673697	0.01257817005416912	-0.4958935849811803	NA	NA	NA	NA	NA
Oligo.5	ENSG00000162924	REL	-2.956508296574957	0.0031905957240473755	0.012577626796356024	-0.838195145866241	NA	NA	NA	NA	NA
Oligo.5	ENSG00000106348	IMPDH1	-2.9566280252766672	0.0031893689847873104	0.012574791319495553	-0.7815403513144482	NA	NA	NA	NA	NA
Oligo.5	ENSG00000154065	ANKRD29	-2.9568152759595554	0.003187451279120882	0.01256923021906675	-1.2071445139194321	NA	NA	NA	NA	NA
Oligo.5	ENSG00000260101	AFTPH-DT	-2.9569953492936416	0.0031856080723400566	0.012563961170235016	-0.3812296348727335	NA	NA	NA	NA	NA
Oligo.5	ENSG00000224109	CENPVL3	-2.9575900978927296	0.0031795272162604233	0.01254596885651804	-0.4275646807465351	NA	NA	NA	NA	NA
Oligo.5	ENSG00000248708	LINC02144	-2.9577828600765597	0.003177558643166861	0.012540197989755504	-1.0243512190095934	NA	NA	NA	NA	NA
Oligo.5	ENSG00000101773	RBBP8	-2.9584162778534084	0.0031710977321337246	0.012520682250202947	-0.8420247225838388	NA	NA	NA	NA	NA
Oligo.5	ENSG00000162543	UBXN10	-2.9589285426005145	0.003165881365723353	0.01250407080692137	-0.579078844018992	NA	NA	NA	NA	NA
Oligo.5	ENSG00000114529	C3orf52	-2.958961760158052	0.0031655433836051353	0.01250407080692137	-0.7007227117151806	NA	NA	NA	NA	NA
Oligo.5	ENSG00000118369	USP35	-2.959035633308695	0.0031647918569081353	0.012503753541802231	-0.7905995650309359	NA	NA	NA	NA	NA
Oligo.5	ENSG00000175772	LINC01106	-2.959732922905832	0.003157706207962045	0.012483720458407701	-0.983468094282926	NA	NA	NA	NA	NA
Oligo.5	ENSG00000164237	CMBL	-2.9604747999172343	0.0031501833802981736	0.012459943202520151	-0.923557353714096	NA	NA	NA	NA	NA
Oligo.5	ENSG00000117598	PLPPR5	-2.9608421602955293	0.003146464310479306	0.012447219925555109	-1.682886399406706	NA	NA	NA	NA	NA
Oligo.5	ENSG00000080166	DCT	-2.9615922642648447	0.003138882882023527	0.012419210891991538	-0.8901802636730387	NA	NA	NA	NA	NA
Oligo.5	ENSG00000005421	PON1	-2.9618858242614783	0.0031359203652227257	0.012409470879945567	-0.9077324745275359	NA	NA	NA	NA	NA
Oligo.5	ENSG00000227279	ENSG00000227279	-2.9620446634595847	0.003134318473761521	0.01240511288609016	-0.6525328902721685	NA	NA	NA	NA	NA
Oligo.5	ENSG00000078579	FGF20	-2.96233882061611	0.003131353875249397	0.012395359269757199	-1.1089110588092674	NA	NA	NA	NA	NA
Oligo.5	ENSG00000250934	ENSG00000250934	-2.9629802802957736	0.0031248979420437166	0.01237375695171673	-0.578684765483219	NA	NA	NA	NA	NA
Oligo.5	ENSG00000253893	FAM85B	-2.963152883651851	0.00312316286218938	0.012368862989460258	-0.8328909652418188	NA	NA	NA	NA	NA
Oligo.5	ENSG00000236485	LINC01945	-2.9632471278498094	0.0031222158521466837	0.012367089005146232	-0.78016021305235	NA	NA	NA	NA	NA
Oligo.5	ENSG00000282876	ENSG00000282876	-2.9636853529142932	0.0031178158040201516	0.012355585418778084	-0.36982500979811267	NA	NA	NA	NA	NA
Oligo.5	ENSG00000132975	GPR12	-2.9641647272171525	0.003113009078000396	0.01234443350181626	-1.0951262927391792	NA	NA	NA	NA	NA
Oligo.5	ENSG00000236924	ENSG00000236924	-2.9643596041141036	0.0031110569666220594	0.01233866703471425	-0.8562743117985493	NA	NA	NA	NA	NA
Oligo.5	ENSG00000234170	LINC02645	-2.9655014442143766	0.0030996414288757693	0.012299297775426992	-0.9417889848624738	NA	NA	NA	NA	NA
Oligo.5	ENSG00000270240	ENSG00000270240	-2.9657066859383043	0.0030975935869733675	0.012293140468481751	-0.7228326912253066	NA	NA	NA	NA	NA
Oligo.5	ENSG00000149925	ALDOA	-2.9657554913952673	0.003097106802279812	0.012293140468481751	-0.6742977261431811	NA	NA	NA	NA	NA
Oligo.5	ENSG00000291111	ENSG00000291111	-2.9658579764420043	0.0030960848457635124	0.012291089791416186	-0.6475653020964504	NA	NA	NA	NA	NA
Oligo.5	ENSG00000187950	OVCH1	-2.966590397366047	0.0030887902791506957	0.012266061397011897	-1.2097616462896836	NA	NA	NA	NA	NA
Oligo.5	ENSG00000112394	SLC16A10	-2.967162441684828	0.003083103909079952	0.012245442357268987	-1.5081200644861987	NA	NA	NA	NA	NA
Oligo.5	ENSG00000286237	ARMCX5-GPRASP2	-2.9676766383734265	0.0030780007313559463	0.012227133395799993	-0.6498153213401271	NA	NA	NA	NA	NA
Oligo.5	ENSG00000249328	ENSG00000249328	-2.9679459865988287	0.0030753306480408183	0.01222044474959132	-1.0891843166522017	NA	NA	NA	NA	NA
Oligo.5	ENSG00000165186	PTCHD1	-2.968295565448997	0.0030718683830731636	0.012208644512037369	-1.4248011614548437	NA	NA	NA	NA	NA
Oligo.5	ENSG00000070182	SPTB	-2.9683248154197117	0.0030715788498231534	0.012208644512037369	-1.303433003611748	NA	NA	NA	NA	NA
Oligo.5	ENSG00000258402	ENSG00000258402	-2.9684619733644575	0.0030702215130413582	0.012206014614658247	-0.3624015935196166	NA	NA	NA	NA	NA
Oligo.5	ENSG00000225746	MEG8	-2.9687623534123873	0.003067250818035551	0.012196160986989883	-1.6432122384611838	NA	NA	NA	NA	NA
Oligo.5	ENSG00000213190	MLLT11	-2.969213865292823	0.0030627904004068176	0.01218233485105633	-1.0250572082456173	NA	NA	NA	NA	NA
Oligo.5	ENSG00000171724	VAT1L	-2.969633698625786	0.003058648247192698	0.012167812420201487	-1.4052946611177255	NA	NA	NA	NA	NA
Oligo.5	ENSG00000168938	PPIC	-2.969875012253667	0.003056269718930073	0.01216225528104821	-0.7827569858433223	NA	NA	NA	NA	NA
Oligo.5	ENSG00000249309	ENSG00000249309	-2.970513069728069	0.0030499887890188654	0.012145062219490195	-0.5136324771189689	NA	NA	NA	NA	NA
Oligo.5	ENSG00000106123	EPHB6	-2.970562066565175	0.0030495069602811727	0.012145062219490195	-1.087000602297287	NA	NA	NA	NA	NA
Oligo.5	ENSG00000186665	C17orf58	-2.970833156456828	0.0030468423527940085	0.012136770039871068	-0.7486068199404704	NA	NA	NA	NA	NA
Oligo.5	ENSG00000166881	NEMP1	-2.9714092389685094	0.0030411869609386607	0.01211970968472049	-0.6487799691967849	NA	NA	NA	NA	NA
Oligo.5	ENSG00000287077	ENSG00000287077	-2.972372752775371	0.003031749591728557	0.01208408474875883	-0.697825895887893	NA	NA	NA	NA	NA
Oligo.5	ENSG00000183908	LRRC55	-2.972615394188279	0.0030293772027863925	0.012076571281378186	-0.7096695800037595	NA	NA	NA	NA	NA
Oligo.5	ENSG00000251072	LMNB1-DT	-2.972682245793844	0.0030287238696214045	0.012075909491426935	-0.7389695679077726	NA	NA	NA	NA	NA
Oligo.5	ENSG00000286402	ENSG00000286402	-2.9734137110773906	0.003021583747554021	0.012053259057370997	-1.1027408717022777	NA	NA	NA	NA	NA
Oligo.5	ENSG00000227863	ENSG00000227863	-2.97347361274843	0.0030209997054660414	0.012052869538149815	-0.8825257115823105	NA	NA	NA	NA	NA
Oligo.5	ENSG00000163898	LIPH	-2.97358680430953	0.003019896367826225	0.012050407728620588	-0.7873217238038583	NA	NA	NA	NA	NA
Oligo.5	ENSG00000250286	ENSG00000250286	-2.9737399952699084	0.0030184037213297835	0.012046391401924953	-0.527385938420775	NA	NA	NA	NA	NA
Oligo.5	ENSG00000162688	AGL	-2.9741764705537217	0.0030141545334969773	0.012033309060746754	-0.5451402733282642	NA	NA	NA	NA	NA
Oligo.5	ENSG00000287703	ENSG00000287703	-2.9743341591480053	0.003012620743018532	0.012029123753141994	-0.6308094910912182	NA	NA	NA	NA	NA
Oligo.5	ENSG00000162931	TRIM17	-2.9746674563370603	0.0030093812058279044	0.012020062263123061	-0.782275484749088	NA	NA	NA	NA	NA
Oligo.5	ENSG00000236676	ENSG00000236676	-2.975821172938913	0.002998192029228348	0.011979232261250961	-0.837589528183388	NA	NA	NA	NA	NA
Oligo.5	ENSG00000104763	ASAH1	-2.9764226090822965	0.0029923741618861827	0.01196177314591702	-0.5534503308103115	NA	NA	NA	NA	NA
Oligo.5	ENSG00000289180	ENSG00000289180	-2.9766350975005116	0.0029903211668342988	0.011955495081341388	-0.7100263104454653	NA	NA	NA	NA	NA
Oligo.5	ENSG00000225234	TRAPPC12-AS1	-2.9773305152219662	0.002983611259297145	0.011933560139418596	-0.42599345946593065	NA	NA	NA	NA	NA
Oligo.5	ENSG00000185133	INPP5J	-2.9787647547228726	0.002969816080118105	0.01188885984900269	-0.8648300136247855	NA	NA	NA	NA	NA
Oligo.5	ENSG00000139767	SRRM4	-2.9798813492866905	0.0029591165408667974	0.01185560353802413	-1.7201467123242304	NA	NA	NA	NA	NA
Oligo.5	ENSG00000258702	ENSG00000258702	-2.980130617541305	0.002956732794244737	0.011847968732436057	-0.8147321942626283	NA	NA	NA	NA	NA
Oligo.5	ENSG00000150627	WDR17	-2.9806724243086555	0.0029515575605784257	0.011831057319820993	-1.087082045230449	NA	NA	NA	NA	NA
Oligo.5	ENSG00000287691	ENSG00000287691	-2.980723914575596	0.00295106616652794	0.01183100139242232	-0.7140649997895427	NA	NA	NA	NA	NA
Oligo.5	ENSG00000067177	PHKA1	-2.9807516742263074	0.0029508012751109976	0.01183100139242232	-1.2437435959874767	NA	NA	NA	NA	NA
Oligo.5	ENSG00000182450	KCNK4	-2.980771493573953	0.0029506121658885416	0.01183100139242232	-0.800488615598518	NA	NA	NA	NA	NA
Oligo.5	ENSG00000267251	ENSG00000267251	-2.98096554857506	0.0029487611466478096	0.011827768762161274	-0.6371912603826437	NA	NA	NA	NA	NA
Oligo.5	ENSG00000163879	DNALI1	-2.9813009197229112	0.0029455646666352946	0.011818505900133192	-0.8241547981753731	NA	NA	NA	NA	NA
Oligo.5	ENSG00000139211	AMIGO2	-2.9813956511812933	0.002944662338654758	0.01181679882621294	-0.7054502073176185	NA	NA	NA	NA	NA
Oligo.5	ENSG00000182749	PAQR7	-2.982235923247851	0.0029366697035488293	0.011792363515465887	-0.71971501802776	NA	NA	NA	NA	NA
Oligo.5	ENSG00000259755	ENSG00000259755	-2.9830015774443037	0.002929404102517536	0.011768909478013059	-0.7233010425581599	NA	NA	NA	NA	NA
Oligo.5	ENSG00000173401	GLIPR1L1	-2.9832590832225097	0.002926964221364517	0.011761014010931206	-0.8308667913616659	NA	NA	NA	NA	NA
Oligo.5	ENSG00000287756	ENSG00000287756	-2.9833854682476746	0.0029257673961562507	0.01175811159207783	-0.9251593183250102	NA	NA	NA	NA	NA
Oligo.5	ENSG00000183117	CSMD1	-2.9835392109923333	0.0029243121053007105	0.01175416933809434	-1.6886359915733027	NA	NA	NA	NA	NA
Oligo.5	ENSG00000283480	ENSG00000283480	-2.9835638871771897	0.002924078588263955	0.01175416933809434	-0.877212094026404	NA	NA	NA	NA	NA
Oligo.5	ENSG00000259248	USP3-AS1	-2.9837629499509943	0.002922195429722008	0.011751379868307588	-0.7358294885732442	NA	NA	NA	NA	NA
Oligo.5	ENSG00000107185	RGP1	-2.9842505714270735	0.00291758715319431	0.011734752419437592	-0.6986794813880732	NA	NA	NA	NA	NA
Oligo.5	ENSG00000183850	ZNF730	-2.9845055842872212	0.0029151797955777646	0.011726973268574189	-1.1059458410807945	NA	NA	NA	NA	NA
Oligo.5	ENSG00000074800	ENO1	-2.9848084726761144	0.0029123228454588286	0.011718776538225834	-0.5826324577812193	NA	NA	NA	NA	NA
Oligo.5	ENSG00000227078	LINC02094	-2.9856666535891674	0.002904242074756461	0.011690565076748717	-0.4820253826720759	NA	NA	NA	NA	NA
Oligo.5	ENSG00000267924	ENSG00000267924	-2.9858224045511683	0.002902777698009943	0.011686568863799575	-0.5907644123419965	NA	NA	NA	NA	NA
Oligo.5	ENSG00000103034	NDRG4	-2.9866634948685773	0.0028948813923744755	0.011658566699665125	-1.0915783677074111	NA	NA	NA	NA	NA
Oligo.5	ENSG00000148334	PTGES2	-2.9868980951847672	0.002892682428261522	0.01165186359262128	-0.6851504647919743	NA	NA	NA	NA	NA
Oligo.5	ENSG00000157613	CREB3L1	-2.9873018192192027	0.0028889018027196513	0.01164205345119417	-1.1746117309511281	NA	NA	NA	NA	NA
Oligo.5	ENSG00000101104	PABPC1L	-2.9876145226203734	0.002885976634328054	0.011632156961393816	-0.769472188454939	NA	NA	NA	NA	NA
Oligo.5	ENSG00000136457	CHAD	-2.9877546500894137	0.002884666697779728	0.011628768630385823	-0.8013631243521129	NA	NA	NA	NA	NA
Oligo.5	ENSG00000182601	HS3ST4	-2.987880081448295	0.0028834946042113705	0.01162782689867498	-1.8130290577770394	NA	NA	NA	NA	NA
Oligo.5	ENSG00000245025	ENSG00000245025	-2.988255454767051	0.002879989528515574	0.011616022357711935	-0.6204579364911211	NA	NA	NA	NA	NA
Oligo.5	ENSG00000242317	ENSG00000242317	-2.9883170166566346	0.0028794150618700128	0.011616022357711935	-0.5443360450986532	NA	NA	NA	NA	NA
Oligo.5	ENSG00000215252	GOLGA8B	-2.988511586433329	0.0028776001168735422	0.01161161551801439	-1.1797554865280304	NA	NA	NA	NA	NA
Oligo.5	ENSG00000288965	ENSG00000288965	-2.9895964076622894	0.0028675000751712787	0.011576515454992553	-0.8100404986833263	NA	NA	NA	NA	NA
Oligo.5	ENSG00000289265	ENSG00000289265	-2.989705564079259	0.0028664855901309565	0.011574305511397279	-1.04704090850255	NA	NA	NA	NA	NA
Oligo.5	ENSG00000120833	SOCS2	-2.990092566283632	0.0028628914876279825	0.011561677161574545	-0.9296552013745429	NA	NA	NA	NA	NA
Oligo.5	ENSG00000150051	MKX	-2.9901095576522954	0.0028627337826892824	0.011561677161574545	-1.1047545256530544	NA	NA	NA	NA	NA
Oligo.5	ENSG00000244383	FAM3D-AS1	-2.990471019680504	0.0028593807638905267	0.011551264318423094	-0.6924739727246781	NA	NA	NA	NA	NA
Oligo.5	ENSG00000100285	NEFH	-2.9909212651725396	0.0028552091887072252	0.011538174118748376	-0.8547229435405189	NA	NA	NA	NA	NA
Oligo.5	ENSG00000135454	B4GALNT1	-2.990939903490299	0.002855036622615319	0.011538174118748376	-1.097567602248121	NA	NA	NA	NA	NA
Oligo.5	ENSG00000133424	LARGE1	-2.991494636652464	0.0028499048938868616	0.011520496455222908	-0.6660279315724769	NA	NA	NA	NA	NA
Oligo.5	ENSG00000178796	RIIAD1	-2.9921210850578754	0.0028441198837071283	0.011500487584020457	-0.6424940253311191	NA	NA	NA	NA	NA
Oligo.5	ENSG00000290946	ENSG00000290946	-2.9930884639773625	0.0028352076050245653	0.011470439910613668	-0.4553092730129184	NA	NA	NA	NA	NA
Oligo.5	ENSG00000148680	HTR7	-2.993419480932799	0.0028321638785242043	0.011459996882728573	-1.2092262813463885	NA	NA	NA	NA	NA
Oligo.5	ENSG00000127585	FBXL16	-2.9938991592748354	0.002827758501912708	0.011445909127310831	-1.0824672930936186	NA	NA	NA	NA	NA
Oligo.5	ENSG00000237298	TTN-AS1	-2.9939676921038654	0.0028271296068096705	0.011445233075762723	-0.5846300095527105	NA	NA	NA	NA	NA
Oligo.5	ENSG00000273274	ZBTB8B	-2.9944040084714834	0.0028231287255826862	0.011430903565349504	-1.165026422447774	NA	NA	NA	NA	NA
Oligo.5	ENSG00000136158	SPRY2	-2.9944525156396287	0.00282268425041175	0.011430903565349504	-0.7659666035256384	NA	NA	NA	NA	NA
Oligo.5	ENSG00000272128	ENSG00000272128	-2.9946939239491273	0.0028204731579667395	0.011423884415563223	-0.3820498337096956	NA	NA	NA	NA	NA
Oligo.5	ENSG00000238142	ENSG00000238142	-2.9951933255417513	0.002815904096500516	0.011412839959320051	-0.6960493481122255	NA	NA	NA	NA	NA
Oligo.5	ENSG00000235665	LINC00298	-2.9953245741547296	0.002814704417350073	0.011409843851126256	-1.3455699453354955	NA	NA	NA	NA	NA
Oligo.5	ENSG00000188372	ZP3	-2.995756465336814	0.002810760011533492	0.011402360189623125	-0.8217942948254442	NA	NA	NA	NA	NA
Oligo.5	ENSG00000159208	CIART	-2.9964081707068133	0.0028048176413961977	0.011380936819026981	-0.8358863671854082	NA	NA	NA	NA	NA
Oligo.5	ENSG00000101846	STS	-2.9969621301784164	0.002799775574397064	0.011362338475853136	-0.8372143289303754	NA	NA	NA	NA	NA
Oligo.5	ENSG00000185988	PLK5	-2.9971718497248094	0.002797868898965207	0.011356460494079908	-0.9757892565274018	NA	NA	NA	NA	NA
Oligo.5	ENSG00000254631	ENSG00000254631	-2.9973265740916886	0.0027964629763617237	0.011352613459083144	-0.6297419921210028	NA	NA	NA	NA	NA
Oligo.5	ENSG00000075461	CACNG4	-2.9979230606991756	0.0027910489710559973	0.011334348328870472	-1.6512323846534462	NA	NA	NA	NA	NA
Oligo.5	ENSG00000268055	ENSG00000268055	-2.9984804403097236	0.002785998587874264	0.011317548361889224	-0.586753096895641	NA	NA	NA	NA	NA
Oligo.5	ENSG00000157870	PRXL2B	-2.998550929760322	0.0027853604830323396	0.0113168114067128	-0.8231745913379949	NA	NA	NA	NA	NA
Oligo.5	ENSG00000259945	ENSG00000259945	-2.9988135592122576	0.0027829842101981524	0.01131380345277608	-0.5205966740711038	NA	NA	NA	NA	NA
Oligo.5	ENSG00000283235	ENSG00000283235	-2.9991634125575857	0.0027798216158511128	0.011303573948275447	-0.653064845877078	NA	NA	NA	NA	NA
Oligo.5	ENSG00000279726	ENSG00000279726	-3.000074595441151	0.0027716001576569907	0.011271992763292339	-0.8928408916339208	NA	NA	NA	NA	NA
Oligo.5	ENSG00000273079	GRIN2B	-3.00033227513201	0.0027692791932058306	0.011264402233690164	-1.7535524227210646	NA	NA	NA	NA	NA
Oligo.5	ENSG00000254532	ARL14EP-DT	-3.000930893471002	0.002763894199031859	0.011244343827287713	-1.0116291480367625	NA	NA	NA	NA	NA
Oligo.5	ENSG00000186567	CEACAM19	-3.0010217902636676	0.002763077356606521	0.011242866485502394	-0.8259002766995789	NA	NA	NA	NA	NA
Oligo.5	ENSG00000226849	ENSG00000226849	-3.0011254695342413	0.0027621459143202004	0.01124092227900387	-0.7793752295969528	NA	NA	NA	NA	NA
Oligo.5	ENSG00000154305	MIA3	-3.0011385953686345	0.0027620280138681867	0.01124092227900387	-0.42898690659357314	NA	NA	NA	NA	NA
Oligo.5	ENSG00000107443	CCNJ	-3.0015731009017297	0.0027581277439313935	0.011228257843702962	-0.7498038181248118	NA	NA	NA	NA	NA
Oligo.5	ENSG00000268066	FMR1-AS1	-3.001781821427335	0.0027562559895561085	0.011222481666316194	-0.45254770644201175	NA	NA	NA	NA	NA
Oligo.5	ENSG00000100376	FAM118A	-3.0024435735021697	0.0027503292407844724	0.011203872856590372	-0.6777650714335265	NA	NA	NA	NA	NA
Oligo.5	ENSG00000230184	SMYD3-IT1	-3.002880022947873	0.0027464267194500956	0.01118981488128467	-0.34875350375185443	NA	NA	NA	NA	NA
Oligo.5	ENSG00000184752	NDUFA12	-3.003251190271206	0.0027431119068875524	0.011178147188402161	-0.6428714275361159	NA	NA	NA	NA	NA
Oligo.5	ENSG00000157077	ZFYVE9	-3.0037517822454567	0.0027386470298204576	0.011161788387985353	-0.6684370781262661	NA	NA	NA	NA	NA
Oligo.5	ENSG00000154589	LY96	-3.0038522339085127	0.0027377518834189028	0.011159975599789505	-1.2196661308511811	NA	NA	NA	NA	NA
Oligo.5	ENSG00000235978	ENSG00000235978	-3.003854388739342	0.002737732684190899	0.011159975599789505	-0.789637006387922	NA	NA	NA	NA	NA
Oligo.5	ENSG00000228237	EFCAB14-AS1	-3.00399412037384	0.002736487958729747	0.011158494588995085	-0.4540449618723863	NA	NA	NA	NA	NA
Oligo.5	ENSG00000275389	ENSG00000275389	-3.0046056908994654	0.0027310461966837045	0.011139971152892543	-0.58669840660239	NA	NA	NA	NA	NA
Oligo.5	ENSG00000125895	TMEM74B	-3.0057161942663764	0.0027211902334558736	0.011105252632581776	-1.0322694226716098	NA	NA	NA	NA	NA
Oligo.5	ENSG00000259334	LINC00596	-3.0060296758982514	0.00271841391176622	0.011095749750216922	-0.5892073908816046	NA	NA	NA	NA	NA
Oligo.5	ENSG00000243415	ENSG00000243415	-3.0060818566115377	0.002717952029742736	0.01109569214119028	-0.8493447848756639	NA	NA	NA	NA	NA
Oligo.5	ENSG00000069943	PIGB	-3.0063272982590004	0.0027157804453681023	0.011088653721572184	-0.6485543724875595	NA	NA	NA	NA	NA
Oligo.5	ENSG00000168765	GSTM4	-3.006598930712013	0.0027133789847870455	0.011082426225262463	-0.8317251375507508	NA	NA	NA	NA	NA
Oligo.5	ENSG00000258449	ENSG00000258449	-3.0073544242464547	0.002706709998892126	0.011060731163018945	-0.5984784005564164	NA	NA	NA	NA	NA
Oligo.5	ENSG00000163959	SLC51A	-3.007518105676775	0.0027052671085422034	0.011058482175796074	-0.7553185869085433	NA	NA	NA	NA	NA
Oligo.5	ENSG00000259118	ENSG00000259118	-3.007544987115752	0.0027050302096391513	0.011058482175796074	-0.6748761279167365	NA	NA	NA	NA	NA
Oligo.5	ENSG00000151117	TMEM86A	-3.0077907615751034	0.002702865145526999	0.011054134066043742	-0.7609053930074703	NA	NA	NA	NA	NA
Oligo.5	ENSG00000086544	ITPKC	-3.00813087347078	0.002699871664720173	0.011043714072592586	-0.7483593404184975	NA	NA	NA	NA	NA
Oligo.5	ENSG00000289430	ENSG00000289430	-3.0085760136320854	0.0026959583665854105	0.011029527542345463	-0.8542011132157783	NA	NA	NA	NA	NA
Oligo.5	ENSG00000224093	BCAR3-AS1	-3.00964207930421	0.0026866075089221593	0.010994902406456005	-0.747607160890838	NA	NA	NA	NA	NA
Oligo.5	ENSG00000137700	SLC37A4	-3.010388451357382	0.002680078480725468	0.01096999417779602	-0.7524195537643191	NA	NA	NA	NA	NA
Oligo.5	ENSG00000146267	FAXC	-3.0117562468994046	0.002668151118816552	0.01093020081406417	-1.379568368751381	NA	NA	NA	NA	NA
Oligo.5	ENSG00000171241	SHCBP1	-3.0117647164284604	0.00266807741499222	0.01093020081406417	-0.8335478186237941	NA	NA	NA	NA	NA
Oligo.5	ENSG00000221866	PLXNA4	-3.0126398640089644	0.0026604717140581375	0.010911368598868033	-1.6304249640310775	NA	NA	NA	NA	NA
Oligo.5	ENSG00000139364	TMEM132B	-3.012762633231645	0.0026594063446694067	0.010908804704669409	-1.5622790228628385	NA	NA	NA	NA	NA
Oligo.5	ENSG00000286648	ENSG00000286648	-3.0138915644224413	0.002649627973769426	0.010873066434289124	-0.8280740698626846	NA	NA	NA	NA	NA
Oligo.5	ENSG00000249738	ENSG00000249738	-3.015219821418725	0.002638165271832008	0.0108342286105398	-1.9054951731181609	NA	NA	NA	NA	NA
Oligo.5	ENSG00000152990	ADGRA3	-3.016171375491922	0.0026299814054275314	0.010804200800148246	-1.2648276415755852	NA	NA	NA	NA	NA
Oligo.5	ENSG00000228061	ENSG00000228061	-3.0162207600625734	0.0026295573072746287	0.010804200800148246	-0.9960184416160651	NA	NA	NA	NA	NA
Oligo.5	ENSG00000226828	LINC02774	-3.0163640022287197	0.002628327545720198	0.010800987824700913	-1.264620630595817	NA	NA	NA	NA	NA
Oligo.5	ENSG00000261360	OTULIN-DT	-3.0165788366089674	0.0026264841383679773	0.010795202678513596	-0.6352790144342946	NA	NA	NA	NA	NA
Oligo.5	ENSG00000176887	SOX11	-3.0167619935280876	0.0026249134775018996	0.010792327189729065	-1.1738562012638114	NA	NA	NA	NA	NA
Oligo.5	ENSG00000099617	EFNA2	-3.0169444446776263	0.002623349724075632	0.010787687713673109	-0.7792956004256223	NA	NA	NA	NA	NA
Oligo.5	ENSG00000167680	SEMA6B	-3.0170333585184634	0.0026225879699657575	0.010786345210913106	-1.2273359549634717	NA	NA	NA	NA	NA
Oligo.5	ENSG00000288890	ENSG00000288890	-3.017511998623417	0.0026184907814905713	0.010774859110816399	-0.48116039679074685	NA	NA	NA	NA	NA
Oligo.5	ENSG00000204963	PCDHA7	-3.0175549342373538	0.002618123536632509	0.010774859110816399	-0.41559891663224063	NA	NA	NA	NA	NA
Oligo.5	ENSG00000235191	NUCB1-AS1	-3.017859926036837	0.002615516181322564	0.010766194513816137	-0.688719132849831	NA	NA	NA	NA	NA
Oligo.5	ENSG00000171700	RGS19	-3.0182711295870988	0.0026120045924862747	0.010753526134209983	-1.0667453897081753	NA	NA	NA	NA	NA
Oligo.5	ENSG00000267121	FMNL1-DT	-3.01851310693568	0.0026099401769030723	0.010746812493130297	-1.2563420543795702	NA	NA	NA	NA	NA
Oligo.5	ENSG00000182968	SOX1	-3.018532187738238	0.0026097774537235784	0.010746812493130297	-1.1955931279804093	NA	NA	NA	NA	NA
Oligo.5	ENSG00000143942	CHAC2	-3.020628484447677	0.0025919564796382803	0.010678085048285383	-0.705969233393846	NA	NA	NA	NA	NA
Oligo.5	ENSG00000286353	ENSG00000286353	-3.022121899162411	0.0025793287622962375	0.01062959699479474	-1.0017148620705585	NA	NA	NA	NA	NA
Oligo.5	ENSG00000174842	GLMN	-3.022322874625884	0.0025776337025050456	0.010624378434476884	-0.5732679592510436	NA	NA	NA	NA	NA
Oligo.5	ENSG00000290783	ADAM20P1	-3.0229436174636977	0.002572404696386931	0.010606354139179392	-0.8106317335379588	NA	NA	NA	NA	NA
Oligo.5	ENSG00000271795	ENSG00000271795	-3.022974963827453	0.002572140899143208	0.010606354139179392	-0.5659934670813261	NA	NA	NA	NA	NA
Oligo.5	ENSG00000168412	MTNR1A	-3.0232072561787615	0.0025701868006553705	0.010600737170479374	-0.6330645632686575	NA	NA	NA	NA	NA
Oligo.5	ENSG00000164989	CCDC171	-3.0266467330780733	0.0025414117823696083	0.010490785268552207	-0.6868815674416745	NA	NA	NA	NA	NA
Oligo.5	ENSG00000243144	LINC02932	-3.026733856303402	0.0025406867480591835	0.01048953975623235	-0.9503619021061788	NA	NA	NA	NA	NA
Oligo.5	ENSG00000290723	ULK4P2	-3.0268622862202146	0.002539618307455644	0.01048687579715895	-0.55756516802655	NA	NA	NA	NA	NA
Oligo.5	ENSG00000112992	NNT	-3.027247840059025	0.0025364132608165736	0.010475386767172449	-0.3740355964389742	NA	NA	NA	NA	NA
Oligo.5	ENSG00000082684	SEMA5B	-3.027934477015798	0.002530714533440394	0.010455336135153879	-1.4596147869031368	NA	NA	NA	NA	NA
Oligo.5	ENSG00000248724	NPHP3-AS1	-3.029069979105918	0.0025213161937039327	0.010418245002498492	-0.8914866600827623	NA	NA	NA	NA	NA
Oligo.5	ENSG00000226746	SMCR5	-3.0298099268248526	0.002515209004227448	0.010396476918224548	-0.822095633299768	NA	NA	NA	NA	NA
Oligo.5	ENSG00000141480	ARRB2	-3.029989108700668	0.0025137321590045125	0.010392105922611248	-1.0281488389702311	NA	NA	NA	NA	NA
Oligo.5	ENSG00000105948	TTC26	-3.0300902120906272	0.0025128991996273774	0.010390395822921145	-0.8809719689228627	NA	NA	NA	NA	NA
Oligo.5	ENSG00000288066	ENSG00000288066	-3.0304175474818598	0.002510204119719033	0.01038271709007472	-0.7344901112222245	NA	NA	NA	NA	NA
Oligo.5	ENSG00000285758	ENSG00000285758	-3.0304286857580984	0.0025101124605575575	0.01038271709007472	-0.7577305338025012	NA	NA	NA	NA	NA
Oligo.5	ENSG00000171631	P2RY6	-3.0305995167874187	0.0025087070411018457	0.010379990061530094	-1.1418864397503887	NA	NA	NA	NA	NA
Oligo.5	ENSG00000165730	STOX1	-3.031029355337644	0.002505173966918321	0.010370566471806883	-1.3851977259811876	NA	NA	NA	NA	NA
Oligo.5	ENSG00000072133	RPS6KA6	-3.031085486006592	0.002504712935474495	0.010370390399508435	-1.2553985374916257	NA	NA	NA	NA	NA
Oligo.5	ENSG00000250974	LINC02196	-3.0312256744963735	0.0025035618313613826	0.010367356647916954	-1.0795410082892907	NA	NA	NA	NA	NA
Oligo.5	ENSG00000160963	COL26A1	-3.0317729687500607	0.002499072572814413	0.01035049613142924	-1.316520269088422	NA	NA	NA	NA	NA
Oligo.5	ENSG00000139734	DIAPH3	-3.031842146763599	0.002498505655783457	0.010349877992362765	-1.2425671551576194	NA	NA	NA	NA	NA
Oligo.5	ENSG00000103994	ZNF106	-3.0319424475432712	0.0024976838955354523	0.01034820380059664	-0.48083972246957024	NA	NA	NA	NA	NA
Oligo.5	ENSG00000289054	ENSG00000289054	-3.0320395643804243	0.00249688845720315	0.010346638121988971	-0.6260519900594783	NA	NA	NA	NA	NA
Oligo.5	ENSG00000269934	ENSG00000269934	-3.032133882181848	0.002496116166652725	0.010345167855770953	-0.686372476160349	NA	NA	NA	NA	NA
Oligo.5	ENSG00000253159	PCDHGA12	-3.0321434559483635	0.002496037787226527	0.010345167855770953	-0.6626688303849778	NA	NA	NA	NA	NA
Oligo.5	ENSG00000077264	PAK3	-3.0332888966397404	0.0024866764439623506	0.010314670619582699	-1.580505078756852	NA	NA	NA	NA	NA
Oligo.5	ENSG00000111052	LIN7A	-3.0336584374320834	0.002483663169176132	0.01030389642259912	-1.3822487279228692	NA	NA	NA	NA	NA
Oligo.5	ENSG00000153885	KCTD15	-3.033790568525986	0.0024825865706014855	0.010302879788897138	-1.2541022355445033	NA	NA	NA	NA	NA
Oligo.5	ENSG00000197934	CYYR1-AS1	-3.034996598884754	0.002472779634549458	0.010265618921785152	-0.9519669247253396	NA	NA	NA	NA	NA
Oligo.5	ENSG00000257904	ENSG00000257904	-3.0351056263816383	0.0024718948206004007	0.010265385227832735	-0.44643990443026826	NA	NA	NA	NA	NA
Oligo.5	ENSG00000244128	LINC01322	-3.0359812302312585	0.0024647993626900773	0.010241067774557364	-1.7097323409041632	NA	NA	NA	NA	NA
Oligo.5	ENSG00000289788	ENSG00000289788	-3.0361098380194744	0.002463758762826523	0.010238460865812716	-0.8551006856173989	NA	NA	NA	NA	NA
Oligo.5	ENSG00000281708	ERC2-IT1	-3.036495292960705	0.0024606423556372057	0.010227225356036557	-0.9221408018077416	NA	NA	NA	NA	NA
Oligo.5	ENSG00000265349	ENSG00000265349	-3.036652825018147	0.002459369747661067	0.01022365078796196	-0.5465805016600181	NA	NA	NA	NA	NA
Oligo.5	ENSG00000279159	ENSG00000279159	-3.036855712103919	0.002457731632103404	0.010218555342872877	-0.8161144269983609	NA	NA	NA	NA	NA
Oligo.5	ENSG00000265125	ENSG00000265125	-3.0373301700685786	0.0024539047493685566	0.010209202133663543	-0.8884869266886939	NA	NA	NA	NA	NA
Oligo.5	ENSG00000259330	INAFM2	-3.0376939181011973	0.002450974530270854	0.010199017440824812	-0.8198511743740832	NA	NA	NA	NA	NA
Oligo.5	ENSG00000230313	HCG24	-3.0380757687199824	0.0024479019342641254	0.010191365915837539	-0.6378777785715125	NA	NA	NA	NA	NA
Oligo.5	ENSG00000236591	UST-AS2	-3.039146763060675	0.002439302908864967	0.01015897917339057	-0.6302206349906692	NA	NA	NA	NA	NA
Oligo.5	ENSG00000068615	REEP1	-3.0392595858320606	0.0024383986675234814	0.01015692031958848	-1.1994218008917097	NA	NA	NA	NA	NA
Oligo.5	ENSG00000214050	FBXO16	-3.039820404508674	0.0024339084287462714	0.010139921127157465	-1.3202264067305636	NA	NA	NA	NA	NA
Oligo.5	ENSG00000253734	LINC01289	-3.0401514120342226	0.0024312617493805365	0.010130597973709382	-0.7391337882398845	NA	NA	NA	NA	NA
Oligo.5	ENSG00000233038	PTPRN2-AS1	-3.0406925903221746	0.0024269402629896446	0.010118636603239044	-0.49798110095557696	NA	NA	NA	NA	NA
Oligo.5	ENSG00000175556	LONRF3	-3.0416924004505352	0.002418974967424452	0.010087882816017826	-1.0816574872603324	NA	NA	NA	NA	NA
Oligo.5	ENSG00000291253	ENSG00000291253	-3.0418937060926083	0.00241737410538603	0.010082903607383576	-0.36405434803577874	NA	NA	NA	NA	NA
Oligo.5	ENSG00000125869	LAMP5	-3.0419098641147455	0.0024172456525250706	0.010082903607383576	-1.188480942578727	NA	NA	NA	NA	NA
Oligo.5	ENSG00000249937	LINC02223	-3.0425795312558135	0.002411927441017266	0.010063573326891371	-1.7599355389269695	NA	NA	NA	NA	NA
Oligo.5	ENSG00000257711	ENSG00000257711	-3.0427373210077593	0.0024106759045256663	0.010060045286989897	-0.5453085917857272	NA	NA	NA	NA	NA
Oligo.5	ENSG00000182057	OGFRP1	-3.042884726810882	0.002409507268042949	0.01005686206873914	-0.5667282852400543	NA	NA	NA	NA	NA
Oligo.5	ENSG00000040341	STAU2	-3.0437977448265525	0.0024022804053104277	0.01003176751661483	-0.3294496135506531	NA	NA	NA	NA	NA
Oligo.5	ENSG00000044459	CNTLN	-3.044122430078947	0.0023997151999626543	0.010024434028164964	-0.7092525053568621	NA	NA	NA	NA	NA
Oligo.5	ENSG00000244694	PTCHD4	-3.0444932597111722	0.0023967884991404837	0.010013896309003742	-1.7415851374179447	NA	NA	NA	NA	NA
Oligo.5	ENSG00000253361	ENSG00000253361	-3.0448207214458303	0.002394206792433382	0.010004796680691265	-0.9901454916731514	NA	NA	NA	NA	NA
Oligo.5	ENSG00000164743	C8orf48	-3.045862060380004	0.0023860138189265197	0.00997392416211187	-0.5279282510464447	NA	NA	NA	NA	NA
Oligo.5	ENSG00000141750	STAC2	-3.045938042020932	0.002385417023384564	0.009973111833890587	-1.0078908250741645	NA	NA	NA	NA	NA
Oligo.5	ENSG00000143320	CRABP2	-3.045943172757908	0.002385376729097185	0.009973111833890587	-0.6572870473957344	NA	NA	NA	NA	NA
Oligo.5	ENSG00000187980	PLA2G2C	-3.047079004022668	0.002376471815468363	0.00993906693456642	-0.527392948043375	NA	NA	NA	NA	NA
Oligo.5	ENSG00000105852	PON3	-3.047152866960169	0.0023758937872485706	0.00993906693456642	-1.2868349290263312	NA	NA	NA	NA	NA
Oligo.5	ENSG00000136546	SCN7A	-3.047222407228685	0.002375349704714191	0.00993906693456642	-1.4187310405217541	NA	NA	NA	NA	NA
Oligo.5	ENSG00000256271	CACNA1C-AS2	-3.0474348777176865	0.0023736880449858164	0.009937487709874732	-0.43572907590295984	NA	NA	NA	NA	NA
Oligo.5	ENSG00000288069	ENSG00000288069	-3.0475737964036647	0.0023726021853799476	0.00993629916405528	-0.751949161811204	NA	NA	NA	NA	NA
Oligo.5	ENSG00000228400	CNTNAP5-DT	-3.0478635871992354	0.0023703384981742246	0.009928496954827127	-0.9680964170684021	NA	NA	NA	NA	NA
Oligo.5	ENSG00000291171	ENSG00000291171	-3.051464070935094	0.0023423781831094876	0.009821342026641812	-0.5387164068212832	NA	NA	NA	NA	NA
Oligo.5	ENSG00000163347	CLDN1	-3.052421860894572	0.002334991374296617	0.009793529591914533	-1.0619848908495744	NA	NA	NA	NA	NA
Oligo.5	ENSG00000271147	ARMCX5-GPRASP2	-3.0538062580991476	0.002324352179361051	0.00975401304057017	-0.5944975344037141	NA	NA	NA	NA	NA
Oligo.5	ENSG00000091490	SEL1L3	-3.054518008884068	0.0023188996468139393	0.009734428807055636	-1.461867739848736	NA	NA	NA	NA	NA
Oligo.5	ENSG00000261600	ENSG00000261600	-3.055287355473496	0.0023130190860648878	0.009713033884542945	-0.5214416681091368	NA	NA	NA	NA	NA
Oligo.5	ENSG00000148154	UGCG	-3.055973479601926	0.002307786186659921	0.00969270198397167	-0.7429446711734875	NA	NA	NA	NA	NA
Oligo.5	ENSG00000186523	FAM86B1	-3.0563481036292	0.002304933607709559	0.009682362230724339	-0.49146494424343995	NA	NA	NA	NA	NA
Oligo.5	ENSG00000290401	GRM5P1	-3.0565110721402062	0.002303693692084366	0.009678794454026888	-1.7100801593827468	NA	NA	NA	NA	NA
Oligo.5	ENSG00000289047	ENSG00000289047	-3.057173289891467	0.002298661624065641	0.009659290324630589	-0.7567880238455359	NA	NA	NA	NA	NA
Oligo.5	ENSG00000144583	MARCHF4	-3.0572877261840055	0.0022977930668190956	0.009657278187886226	-1.6860522022528448	NA	NA	NA	NA	NA
Oligo.5	ENSG00000187134	AKR1C1	-3.0574837358645883	0.0022963060772006106	0.009652665749453967	-0.9278307386213659	NA	NA	NA	NA	NA
Oligo.5	ENSG00000235410	ENSG00000235410	-3.0575106028117736	0.0022961023251049846	0.009652665749453967	-0.6436019634357033	NA	NA	NA	NA	NA
Oligo.5	ENSG00000205111	CDKL4	-3.057881389278632	0.002293292068361903	0.009643267852368565	-0.8620727079475815	NA	NA	NA	NA	NA
Oligo.5	ENSG00000132297	HHLA1	-3.0586722611701487	0.002287308450346644	0.009621372160853818	-0.5901304572466367	NA	NA	NA	NA	NA
Oligo.5	ENSG00000090971	NAT14	-3.0588868894162617	0.0022856870782804344	0.00961618434631395	-0.9112284520950021	NA	NA	NA	NA	NA
Oligo.5	ENSG00000289192	ENSG00000289192	-3.0596908003877727	0.0022796234392560466	0.009592302398499718	-1.017238662275828	NA	NA	NA	NA	NA
Oligo.5	ENSG00000259564	ENSG00000259564	-3.0598607970631257	0.0022783431017050337	0.009588543148819757	-0.8177851658414385	NA	NA	NA	NA	NA
Oligo.5	ENSG00000237640	ENSG00000237640	-3.0601367088259908	0.0022762664643996076	0.00958143077761547	-0.8602052637175569	NA	NA	NA	NA	NA
Oligo.5	ENSG00000159915	ZNF233	-3.060786079006709	0.0022713858615166956	0.009564136218926716	-0.9266860999543739	NA	NA	NA	NA	NA
Oligo.5	ENSG00000258754	LINC01579	-3.0610057248084974	0.0022697371996333385	0.009558818458007158	-0.9945843216439193	NA	NA	NA	NA	NA
Oligo.5	ENSG00000263345	SGSM2-AS1	-3.061307679859099	0.0022674725167361387	0.009552527875675199	-0.45785544371882686	NA	NA	NA	NA	NA
Oligo.5	ENSG00000135697	BCO1	-3.0613198475408363	0.002267381301792535	0.009552527875675199	-1.0833459891184307	NA	NA	NA	NA	NA
Oligo.5	ENSG00000273792	ENSG00000273792	-3.0616193522476163	0.002265137128006276	0.009547558773940383	-0.5600338458311209	NA	NA	NA	NA	NA
Oligo.5	ENSG00000106631	MYL7	-3.0623185142173415	0.0022599062728885792	0.00953037396905701	-0.3968494989729141	NA	NA	NA	NA	NA
Oligo.5	ENSG00000289084	ENSG00000289084	-3.0626808158975716	0.002257200036687113	0.009522202401958913	-1.667078276798596	NA	NA	NA	NA	NA
Oligo.5	ENSG00000196876	SCN8A	-3.0628753521535512	0.0022557481627987048	0.009517697850187622	-1.2878703762861903	NA	NA	NA	NA	NA
Oligo.5	ENSG00000267060	PTGES3L	-3.064914553381698	0.0022405805749233813	0.009461190598087062	-0.7561283329855878	NA	NA	NA	NA	NA
Oligo.5	ENSG00000253197	ENSG00000253197	-3.065528074401103	0.0022360355537451343	0.009444172664360736	-0.8699690638477148	NA	NA	NA	NA	NA
Oligo.5	ENSG00000286736	ENSG00000286736	-3.0660056840761896	0.0022325032359534025	0.009432468915076781	-1.1884816718248181	NA	NA	NA	NA	NA
Oligo.5	ENSG00000185090	MANEAL	-3.0666772543972813	0.002227545082519442	0.009414730879214014	-0.931423260458972	NA	NA	NA	NA	NA
Oligo.5	ENSG00000222035	KIAA2012-AS1	-3.0669467787455	0.0022255580481216407	0.009408391794862836	-0.6672947852170367	NA	NA	NA	NA	NA
Oligo.5	ENSG00000126218	F10	-3.0674499285052197	0.0022218529926137935	0.009397084341520704	-0.6438554231169548	NA	NA	NA	NA	NA
Oligo.5	ENSG00000163075	CFAP221	-3.067555721561631	0.0022210746825687393	0.009395396147841134	-1.433017498623677	NA	NA	NA	NA	NA
Oligo.5	ENSG00000233493	TMEM238	-3.0683420915601833	0.002215297267866764	0.009374157496198498	-0.5075105653084452	NA	NA	NA	NA	NA
Oligo.5	ENSG00000133657	ATP13A3	-3.068580154429796	0.0022135509559811344	0.009368367666816825	-0.38638578885665914	NA	NA	NA	NA	NA
Oligo.5	ENSG00000236780	LINC01829	-3.069091753480393	0.002209802392450847	0.00935410032199043	-1.0523525874629909	NA	NA	NA	NA	NA
Oligo.5	ENSG00000226742	HSBP1L1	-3.0697542868140593	0.002204956570396781	0.009336777822015077	-0.8200523114618881	NA	NA	NA	NA	NA
Oligo.5	ENSG00000250643	ENSG00000250643	-3.0699609075601773	0.0022034473263303754	0.009331981669196153	-0.7274881350340351	NA	NA	NA	NA	NA
Oligo.5	ENSG00000261220	ST3GAL1-DT	-3.070625058683843	0.002198602510672465	0.009314646984863	-0.8092527033848065	NA	NA	NA	NA	NA
Oligo.5	ENSG00000103811	CTSH	-3.070769386119155	0.0021975509726221798	0.009311784046097404	-1.2248914789144931	NA	NA	NA	NA	NA
Oligo.5	ENSG00000224078	SNHG14	-3.071293473620306	0.0021937364671145683	0.009297210476329571	-1.0305051875052151	0.36091863932672485	640	2.2197816428487704	Inhib.Chandelier	6.150365763845444
Oligo.5	ENSG00000151151	IPMK	-3.0715440334164	0.0021919149475140283	0.00929107978094383	-0.5950114220244973	NA	NA	NA	NA	NA
Oligo.5	ENSG00000175868	CALCB	-3.0716868430056374	0.002190877371721609	0.009288270534005385	-1.0414846292837772	NA	NA	NA	NA	NA
Oligo.5	ENSG00000126950	TMEM35A	-3.0722135425457147	0.0021870545601371237	0.00927523737809309	-1.1795585641705228	NA	NA	NA	NA	NA
Oligo.5	ENSG00000260990	ENSG00000260990	-3.07238469802006	0.0021858136241491954	0.009273148708511737	-0.7289017343573304	NA	NA	NA	NA	NA
Oligo.5	ENSG00000204991	SPIRE2	-3.0733916264033874	0.0021785261269299354	0.009243814627623938	-1.0328281979388165	NA	NA	NA	NA	NA
Oligo.5	ENSG00000185674	LYG2	-3.0738075039937085	0.0021755227883164313	0.009234233418033774	-0.7323154067121808	NA	NA	NA	NA	NA
Oligo.5	ENSG00000257647	ENSG00000257647	-3.074101478654744	0.002173402088709348	0.009226812362209636	-0.4677478650587353	NA	NA	NA	NA	NA
Oligo.5	ENSG00000235280	MCF2L-AS1	-3.074122233006506	0.0021732524409450414	0.009226812362209636	-0.41322047425335584	NA	NA	NA	NA	NA
Oligo.5	ENSG00000133640	LRRIQ1	-3.0742985849555695	0.0021719812495560086	0.009223940936417804	-1.3956772236543065	NA	NA	NA	NA	NA
Oligo.5	ENSG00000169064	ZBBX	-3.074892570668471	0.0021677046645621418	0.009207357145671901	-1.2467246896984812	NA	NA	NA	NA	NA
Oligo.5	ENSG00000287379	ENSG00000287379	-3.0749689939957405	0.002167154992786949	0.00920660050081615	-0.6274310285573081	NA	NA	NA	NA	NA
Oligo.5	ENSG00000227848	SUCLA2-AS1	-3.075031047445483	0.0021667087699434122	0.009206283148010589	-0.5617809524227516	NA	NA	NA	NA	NA
Oligo.5	ENSG00000283052	LINC02456	-3.0762457870933417	0.0021579906189573336	0.009170812474320483	-0.8695962490816657	NA	NA	NA	NA	NA
Oligo.5	ENSG00000157542	KCNJ6	-3.07643932819237	0.002156604558913796	0.009166494162930337	-1.6819591408973467	NA	NA	NA	NA	NA
Oligo.5	ENSG00000260949	ENSG00000260949	-3.077363577046485	0.0021499967437468453	0.00913997586379256	-0.4957079603176268	NA	NA	NA	NA	NA
Oligo.5	ENSG00000146776	ATXN7L1	-3.0777772936709837	0.002147044950715936	0.009130560130211239	-0.403199049251768	NA	NA	NA	NA	NA
Oligo.5	ENSG00000162975	KCNF1	-3.077970477337272	0.0021456678953760033	0.009127836986681091	-0.9993665105740783	NA	NA	NA	NA	NA
Oligo.5	ENSG00000182870	GALNT9	-3.0781787071513946	0.0021441844961635355	0.009123092688003504	-1.2863129528374606	NA	NA	NA	NA	NA
Oligo.5	ENSG00000006118	TMEM132A	-3.0783925467666484	0.002142662113812364	0.00911959678839551	-1.0949714936981403	NA	NA	NA	NA	NA
Oligo.5	ENSG00000283415	ENSG00000283415	-3.078569273825769	0.002141404695106501	0.009118902277700276	-1.4434144552342212	NA	NA	NA	NA	NA
Oligo.5	ENSG00000007545	CRAMP1	-3.0800418993933185	0.002130953238252554	0.009080829104711658	-0.4873908439247227	NA	NA	NA	NA	NA
Oligo.5	ENSG00000248884	ENSG00000248884	-3.0813731785202365	0.002121545281356858	0.009043848627562866	-0.4762634757763287	NA	NA	NA	NA	NA
Oligo.5	ENSG00000138798	EGF	-3.0816872238307003	0.00211933153703883	0.009037521164657066	-1.2382929736027333	NA	NA	NA	NA	NA
Oligo.5	ENSG00000255159	DENND2B-AS1	-3.0820946087537124	0.002116462991594758	0.009028396097730781	-0.8854684263216811	NA	NA	NA	NA	NA
Oligo.5	ENSG00000257523	LINC02326	-3.0823971577482974	0.002114334942318712	0.009022424637619715	-0.7427371088594148	NA	NA	NA	NA	NA
Oligo.5	ENSG00000169851	PCDH7	-3.082714223905122	0.002112106892466653	0.009014469306807382	-1.4638037294340194	NA	NA	NA	NA	NA
Oligo.5	ENSG00000172782	FADS6	-3.0829838386552497	0.0021102139844395296	0.00900794186639303	-0.9038893275320591	NA	NA	NA	NA	NA
Oligo.5	ENSG00000224613	RNPC3-DT	-3.0830585481727404	0.0021096897405480353	0.009007255646240579	-0.8930828209303482	NA	NA	NA	NA	NA
Oligo.5	ENSG00000270174	ENSG00000270174	-3.083086550031254	0.002109493279630799	0.009007255646240579	-0.7104436588962952	NA	NA	NA	NA	NA
Oligo.5	ENSG00000231407	GORAB-AS1	-3.0831120256250935	0.0021093145575752817	0.009007255646240579	-0.6661458311236557	NA	NA	NA	NA	NA
Oligo.5	ENSG00000185345	PRKN	-3.083381821173448	0.0021074226812528253	0.00900222962272798	-0.28180367756335056	0.570383415493495	547	2.076174000565437	Excit.L6_CT	3.6399620749301307
Oligo.5	ENSG00000242082	SLC5A4-AS1	-3.0835444049882534	0.0021062833542053426	0.0089989140546911	-1.353171973769728	NA	NA	NA	NA	NA
Oligo.5	ENSG00000283183	ENSG00000283183	-3.0836447307985617	0.0021055805904778174	0.008997462843945562	-1.5308031079427697	NA	NA	NA	NA	NA
Oligo.5	ENSG00000233559	LINC00513	-3.0839670993802666	0.002103323915976558	0.008990920586147852	-0.8336638755955568	NA	NA	NA	NA	NA
Oligo.5	ENSG00000286677	ENSG00000286677	-3.0843078204014227	0.0021009411843014424	0.00898228477346269	-0.7513784226404857	NA	NA	NA	NA	NA
Oligo.5	ENSG00000181513	ACBD4	-3.084645024198762	0.002098585490884736	0.008973761598640856	-0.7739993863944822	NA	NA	NA	NA	NA
Oligo.5	ENSG00000145864	GABRB2	-3.0850523378989503	0.0020957432479828857	0.00896315458837002	-1.6475239629442644	NA	NA	NA	NA	NA
Oligo.5	ENSG00000250007	GJD2-DT	-3.085923428410784	0.0020896766262828654	0.008938751389485482	-1.2355172222374846	NA	NA	NA	NA	NA
Oligo.5	ENSG00000138115	CYP2C8	-3.086219411057346	0.00208761896019376	0.00893149133867427	-0.7913756790869232	NA	NA	NA	NA	NA
Oligo.5	ENSG00000249816	LINC00964	-3.0869307168497064	0.002082681584717649	0.008911906349387558	-0.8764939474270889	NA	NA	NA	NA	NA
Oligo.5	ENSG00000134775	FHOD3	-3.08856368498483	0.0020713872491808756	0.008865108123437323	-1.5568472663532842	NA	NA	NA	NA	NA
Oligo.5	ENSG00000231519	ENSG00000231519	-3.0887518291441918	0.002070089582182958	0.008861084789513507	-0.4802060853419832	NA	NA	NA	NA	NA
Oligo.5	ENSG00000145526	CDH18	-3.0891850406179824	0.002067104477632498	0.008849835686892417	-1.6904105327512062	NA	NA	NA	NA	NA
Oligo.5	ENSG00000174521	TTC9B	-3.089523391354114	0.002064775775815865	0.008841393420549012	-1.1624966371852965	NA	NA	NA	NA	NA
Oligo.5	ENSG00000162999	DUSP19	-3.09001186950069	0.002061418072786918	0.008830067388705244	-0.9394853141457169	NA	NA	NA	NA	NA
Oligo.5	ENSG00000099992	TBC1D10A	-3.090114708677235	0.0020607118160904108	0.008828568257731739	-0.989239809353723	NA	NA	NA	NA	NA
Oligo.5	ENSG00000140396	NCOA2	-3.0901241476490497	0.0020606470042988205	0.008828568257731739	-0.2683638173029512	0.49645875529636163	598	1.4151884424960577	Inhib.Pvalb	2.850565988409771
Oligo.5	ENSG00000167601	AXL	-3.090319817184039	0.0020593038800663706	0.008825588057427303	-1.4904607137023194	NA	NA	NA	NA	NA
Oligo.5	ENSG00000259635	ENSG00000259635	-3.090459648902665	0.0020583445333612507	0.008823002514563534	-0.7716006229057694	NA	NA	NA	NA	NA
Oligo.5	ENSG00000186469	GNG2	-3.0905491337331874	0.0020577308182303895	0.008821897867776653	-1.4255025328013606	NA	NA	NA	NA	NA
Oligo.5	ENSG00000225542	ZNF385D-AS1	-3.0915476684363266	0.002050893950338836	0.008794108338708488	-0.8601373498649444	NA	NA	NA	NA	NA
Oligo.5	ENSG00000138138	ATAD1	-3.0920481214090736	0.0020474752569714983	0.008782488639043401	-0.5292508301761271	NA	NA	NA	NA	NA
Oligo.5	ENSG00000117643	MAN1C1	-3.0926120998977074	0.002043628884951026	0.008769025760880766	-0.7336791371090666	NA	NA	NA	NA	NA
Oligo.5	ENSG00000243176	ENSG00000243176	-3.092823111374484	0.00204219148003209	0.008764375627848146	-0.8114154927897286	NA	NA	NA	NA	NA
Oligo.5	ENSG00000182533	CAV3	-3.093561354746673	0.0020371698930518505	0.008744339156387467	-0.8500735910226775	NA	NA	NA	NA	NA
Oligo.5	ENSG00000080493	SLC4A4	-3.0937418138007553	0.002035944124205086	0.00874059171826092	-1.570500084658393	NA	NA	NA	NA	NA
Oligo.5	ENSG00000290775	ENSG00000290775	-3.0940748380510397	0.0020336838351547545	0.008732400872489138	-0.6926922101519768	NA	NA	NA	NA	NA
Oligo.5	ENSG00000186594	MIR22HG	-3.0947719340902506	0.0020289599968288468	0.008716648530065676	-0.8874716275146044	NA	NA	NA	NA	NA
Oligo.5	ENSG00000170214	ADRA1B	-3.096584431678141	0.002016724851642677	0.008667090153261454	-1.2808634566584547	NA	NA	NA	NA	NA
Oligo.5	ENSG00000258659	TRIM34	-3.0967820429011335	0.00201539499819762	0.008662877372998616	-1.035184297458733	NA	NA	NA	NA	NA
Oligo.5	ENSG00000287360	ENSG00000287360	-3.0968812099088647	0.002014727943189987	0.008661512566316426	-1.0076363570964448	NA	NA	NA	NA	NA
Oligo.5	ENSG00000172954	LCLAT1	-3.0971240072059874	0.002013095603858096	0.008655996714142567	-0.6094740077337099	NA	NA	NA	NA	NA
Oligo.5	ENSG00000075420	FNDC3B	-3.0971822132059534	0.002012704462467065	0.008655996714142567	-0.6498638371402631	NA	NA	NA	NA	NA
Oligo.5	ENSG00000260163	ENSG00000260163	-3.097265647548477	0.0020121439097175943	0.008655996714142567	-0.720321235039013	NA	NA	NA	NA	NA
Oligo.5	ENSG00000287215	ENSG00000287215	-3.0972956788595525	0.0020119421797954403	0.008655996714142567	-1.0432441601306286	NA	NA	NA	NA	NA
Oligo.5	ENSG00000139083	ETV6	-3.0974353729665274	0.002011004054136095	0.008655996714142567	-0.8092113304982613	NA	NA	NA	NA	NA
Oligo.5	ENSG00000164946	FREM1	-3.0987579839836714	0.0020021418704113604	0.008622362799581772	-1.2499867130116313	NA	NA	NA	NA	NA
Oligo.5	ENSG00000184903	IMMP2L	-3.099387577087197	0.0019979358930111543	0.008608737859296887	-0.33399906007913155	NA	NA	NA	NA	NA
Oligo.5	ENSG00000123892	RAB38	-3.1008407679359586	0.001988258888081366	0.008570021785816012	-0.8872306806553896	NA	NA	NA	NA	NA
Oligo.5	ENSG00000139874	SSTR1	-3.101081023957582	0.0019866631461975155	0.008566123675443611	-1.0598872801034778	NA	NA	NA	NA	NA
Oligo.5	ENSG00000227517	LINC01483	-3.101366676554081	0.001984767419752213	0.008559439029143724	-0.8755516564493722	NA	NA	NA	NA	NA
Oligo.5	ENSG00000250125	LINC02232	-3.101984699156692	0.001980671618089792	0.008544749773026643	-1.8781976050920826	NA	NA	NA	NA	NA
Oligo.5	ENSG00000224292	PORCN-DT	-3.102568517259523	0.0019768096378592714	0.008531059356696753	-0.4122667664711217	NA	NA	NA	NA	NA
Oligo.5	ENSG00000224066	ENSG00000224066	-3.1026831117808764	0.0019760524038186142	0.008530762816485238	-0.5652727294875218	NA	NA	NA	NA	NA
Oligo.5	ENSG00000035141	FAM136A	-3.102721224706417	0.001975800614892704	0.008530762816485238	-0.7876177604696295	NA	NA	NA	NA	NA
Oligo.5	ENSG00000285210	LINC02795	-3.1029383738700997	0.001974366605117081	0.008526455990728697	-0.9550552686730065	NA	NA	NA	NA	NA
Oligo.5	ENSG00000234185	ENSG00000234185	-3.1036754399991633	0.0019695063008996743	0.00850694895176816	-0.7833831737870133	NA	NA	NA	NA	NA
Oligo.5	ENSG00000233246	PHC2-AS1	-3.10396193799395	0.0019676200690048285	0.00850028335249994	-0.7273893805185633	NA	NA	NA	NA	NA
Oligo.5	ENSG00000112964	GHR	-3.105011119581812	0.0019607266874324893	0.008471980351277608	-1.5502659946967727	NA	NA	NA	NA	NA
Oligo.5	ENSG00000173846	PLK3	-3.1053582853977586	0.0019584506167167302	0.0084636216048553491	-0.903337016163343	NA	NA	NA	NA	NA
Oligo.5	ENSG00000259407	ENSG00000259407	-3.1056707930131604	0.00195640384839484	0.008456251066322017	-0.7396181046043819	NA	NA	NA	NA	NA
Oligo.5	ENSG00000215475	SIAH3	-3.1062605183789773	0.0019525467999277771	0.008441051936882469	-1.4041095351016455	NA	NA	NA	NA	NA
Oligo.5	ENSG00000183840	GPR39	-3.1071653603485423	0.0019466423519075423	0.008418463783642041	-1.1097493669580374	NA	NA	NA	NA	NA
Oligo.5	ENSG00000136404	TM6SF1	-3.1076137274550284	0.0019437226689995016	0.00840877230059491	-1.3800296187514158	NA	NA	NA	NA	NA
Oligo.5	ENSG00000172301	COPRS	-3.10837163148947	0.0019387964950116588	0.008390390699683706	-0.8417082252090533	NA	NA	NA	NA	NA
Oligo.5	ENSG00000270087	ENSG00000270087	-3.1087456952309327	0.0019363694147496247	0.008382529511797392	-1.131530824947434	NA	NA	NA	NA	NA
Oligo.5	ENSG00000136883	KIF12	-3.1093890436811558	0.0019322016386727826	0.008367696016482271	-0.6843813397926654	NA	NA	NA	NA	NA
Oligo.5	ENSG00000007402	CACNA2D2	-3.1094714426492667	0.001931668433468575	0.008366849114027493	-1.1800518093157728	NA	NA	NA	NA	NA
Oligo.5	ENSG00000151500	THYN1	-3.110224426111858	0.0019268021289871415	0.008347230202150589	-0.7588443492866263	NA	NA	NA	NA	NA
Oligo.5	ENSG00000220008	LINGO3	-3.1103222695284996	0.0019261706249884072	0.00834595350362174	-1.1529520124676367	NA	NA	NA	NA	NA
Oligo.5	ENSG00000128536	CDHR3	-3.1107443810194417	0.0019234484015164433	0.008337073883081593	-1.5550957937882595	NA	NA	NA	NA	NA
Oligo.5	ENSG00000289384	ENSG00000289384	-3.1108085539224595	0.0019230348564527263	0.008336739633117313	-0.6879976172752691	NA	NA	NA	NA	NA
Oligo.5	ENSG00000113448	PDE4D	-3.1109713721469983	0.001921985985002805	0.008335108979413634	-0.7969273668689288	0.3544342040979644	642	2.0012477657579573	Excit.L6_CT	5.646316700305875
Oligo.5	ENSG00000178904	DPY19L3	-3.1117153000393616	0.0019172003089439032	0.008317266046153697	-0.6072060643546119	NA	NA	NA	NA	NA
Oligo.5	ENSG00000166886	NAB2	-3.1124246804098	0.001912647087723222	0.008298966001362535	-0.8733149768830065	NA	NA	NA	NA	NA
Oligo.5	ENSG00000284513	ENSG00000284513	-3.1127475958911797	0.0019105777221389189	0.00829289121643062	-0.5235860322560144	NA	NA	NA	NA	NA
Oligo.5	ENSG00000116035	VAX2	-3.1128889476197115	0.0019096725345679533	0.008290414401996125	-0.8354428152619359	NA	NA	NA	NA	NA
Oligo.5	ENSG00000178233	TMEM151B	-3.1130088863793235	0.0019089047806619963	0.008288533461504164	-1.2762488124522502	NA	NA	NA	NA	NA
Oligo.5	ENSG00000144619	CNTN4	-3.1130903728948773	0.001908383329864449	0.008287721506141087	-1.7481491079971385	NA	NA	NA	NA	NA
Oligo.5	ENSG00000163376	KBTBD8	-3.11327050314265	0.0019072311002537748	0.008284169441593082	-0.8229581144690571	NA	NA	NA	NA	NA
Oligo.5	ENSG00000284491	THSD8	-3.1133605228134695	0.0019066555160423555	0.00828312126359214	-0.5319938525264897	NA	NA	NA	NA	NA
Oligo.5	ENSG00000180921	FAM83H	-3.11360859352566	0.0019050701830018698	0.008279136993122823	-0.6601190095679271	NA	NA	NA	NA	NA
Oligo.5	ENSG00000077080	ACTL6B	-3.113829206579823	0.0019036613409947841	0.00827591719821943	-1.2077155819741967	NA	NA	NA	NA	NA
Oligo.5	ENSG00000249593	ENSG00000249593	-3.1145169974260813	0.0018992752360715405	0.008261197182701909	-0.7592687643763564	NA	NA	NA	NA	NA
Oligo.5	ENSG00000291137	GBAP1	-3.114998225874132	0.0018962119282175333	0.008250265028992225	-0.7724621987985976	NA	NA	NA	NA	NA
Oligo.5	ENSG00000164418	GRIK2	-3.115081778614558	0.0018956805282008	0.008249905776047738	-1.4627567332839593	NA	NA	NA	NA	NA
Oligo.5	ENSG00000288991	ENSG00000288991	-3.1156836114330813	0.0018918568839906363	0.008237605620328232	-0.7449975202700094	NA	NA	NA	NA	NA
Oligo.5	ENSG00000111224	PARP11	-3.115785511109715	0.0018912101842296662	0.008236236971038863	-0.5388636230617111	NA	NA	NA	NA	NA
Oligo.5	ENSG00000163288	GABRB1	-3.115858077382921	0.0018907497710216059	0.008235679262772964	-1.557929328029422	NA	NA	NA	NA	NA
Oligo.5	ENSG00000260011	ENSG00000260011	-3.116170449891317	0.0018887690297576497	0.008228497988290184	-0.5806449490278295	NA	NA	NA	NA	NA
Oligo.5	ENSG00000171298	GAA	-3.1164434437057884	0.0018870395505455365	0.008222409013982485	-0.7483776888049068	NA	NA	NA	NA	NA
Oligo.5	ENSG00000273492	APP-DT	-3.116690372972093	0.001885476451341559	0.008217042994063284	-1.037748410186998	NA	NA	NA	NA	NA
Oligo.5	ENSG00000181004	BBS12	-3.1171130815698502	0.0018828034073764405	0.008206837015793876	-0.7327508695485688	NA	NA	NA	NA	NA
Oligo.5	ENSG00000287288	ENSG00000287288	-3.1173327134264217	0.0018814159181573945	0.008202231958469428	-0.43195050859331535	NA	NA	NA	NA	NA
Oligo.5	ENSG00000182197	EXT1	-3.117414119208284	0.0018809018891153488	0.008201433892711303	-0.5306772648649444	NA	NA	NA	NA	NA
Oligo.5	ENSG00000259582	ENSG00000259582	-3.117435866009691	0.0018807645928837764	0.008201433892711303	-0.5748297279722266	NA	NA	NA	NA	NA
Oligo.5	ENSG00000263724	DLGAP1-AS3	-3.117617666470525	0.001879617174750822	0.008198717407203902	-0.7863939902949519	NA	NA	NA	NA	NA
Oligo.5	ENSG00000100583	SAMD15	-3.1180980196839103	0.0018765885646193612	0.008188389616352838	-0.7335112245358538	NA	NA	NA	NA	NA
Oligo.5	ENSG00000172216	CEBPB	-3.1181563642578842	0.0018762210100860203	0.008188227655852693	-1.21135898456794	NA	NA	NA	NA	NA
Oligo.5	ENSG00000227409	ZMYM4-AS1	-3.1183469414307288	0.0018750208885633922	0.00818443149878472	-0.7982791597608594	NA	NA	NA	NA	NA
Oligo.5	ENSG00000188820	CALHM6	-3.118612891220898	0.0018733473036350653	0.008178566980986067	-0.6807090132781304	NA	NA	NA	NA	NA
Oligo.5	ENSG00000164512	ANKRD55	-3.1187350651019896	0.001872578941262354	0.008176653068631036	-1.4952252325526076	NA	NA	NA	NA	NA
Oligo.5	ENSG00000288659	ENSG00000288659	-3.1188463732303306	0.0018718791670132235	0.00817503802583498	-0.8066635067936397	NA	NA	NA	NA	NA
Oligo.5	ENSG00000287142	ENSG00000287142	-3.1191714550111955	0.0018698368134134377	0.008170672703340636	-0.6755418028171685	NA	NA	NA	NA	NA
Oligo.5	ENSG00000249916	ENSG00000249916	-3.1194211740339814	0.0018682693253431974	0.008166469197742887	-0.5530660152777427	NA	NA	NA	NA	NA
Oligo.5	ENSG00000136205	TNS3	-3.1195297164506615	0.0018675883808814736	0.008166373756527777	-1.6554719346146254	NA	NA	NA	NA	NA
Oligo.5	ENSG00000276527	ENSG00000276527	-3.1195890043626884	0.0018672165326367638	0.008166188789046772	-0.6610886391892418	NA	NA	NA	NA	NA
Oligo.5	ENSG00000280241	ENSG00000280241	-3.120349436083894	0.0018624532124894768	0.008148232804641461	-1.368909035590503	NA	NA	NA	NA	NA
Oligo.5	ENSG00000286895	ENSG00000286895	-3.120372845075805	0.0018623067568637184	0.008148232804641461	-0.9479544295940227	NA	NA	NA	NA	NA
Oligo.5	ENSG00000274080	ENSG00000274080	-3.1209469754635424	0.0018587180926539074	0.00813476410031152	-0.6692456799603749	NA	NA	NA	NA	NA
Oligo.5	ENSG00000163806	SPDYA	-3.1212413969450346	0.0018568802486418686	0.008129592325326061	-0.8873434388863048	NA	NA	NA	NA	NA
Oligo.5	ENSG00000196428	TSC22D2	-3.121463789800424	0.0018554931320044193	0.008124954905649321	-0.3954931052666285	NA	NA	NA	NA	NA
Oligo.5	ENSG00000183775	KCTD16	-3.121961086417157	0.0018523948251624694	0.00811425557142054	-1.6418185434865378	NA	NA	NA	NA	NA
Oligo.5	ENSG00000233110	SORBS2-AS1	-3.123947413699742	0.001840066837955775	0.008065957234131277	-0.5776852042987095	NA	NA	NA	NA	NA
Oligo.5	ENSG00000077232	DNAJC10	-3.1240391285942244	0.0018394994443909258	0.008064896714792488	-0.5161012608519612	NA	NA	NA	NA	NA
Oligo.5	ENSG00000248995	LINC02231	-3.1247429897935755	0.001835150368612952	0.008047252899350371	-1.1195084162412743	NA	NA	NA	NA	NA
Oligo.5	ENSG00000240254	B4GALT4-AS1	-3.1248671398027845	0.0018343842427897225	0.008045317086075986	-0.7399068802279333	NA	NA	NA	NA	NA
Oligo.5	ENSG00000141401	IMPA2	-3.1252934765511107	0.0018317555725910746	0.00803805615172779	-1.1264051695791695	NA	NA	NA	NA	NA
Oligo.5	ENSG00000104870	FCGRT	-3.1253894944961558	0.0018311640319927137	0.008036883583559943	-1.4314748524820031	NA	NA	NA	NA	NA
Oligo.5	ENSG00000166448	TMEM130	-3.1261943973847863	0.0018262121530797798	0.008019411156001584	-1.3421922470592065	NA	NA	NA	NA	NA
Oligo.5	ENSG00000260409	ENSG00000260409	-3.126898221225165	0.001821892230906821	0.008003277695775754	-0.8189507638363964	NA	NA	NA	NA	NA
Oligo.5	ENSG00000103222	ABCC1	-3.1270836579474137	0.0018207556260287979	0.007999702910105249	-0.7990532542716399	NA	NA	NA	NA	NA
Oligo.5	ENSG00000097096	SYDE2	-3.1287294406487156	0.0018106966269109217	0.007961153728682158	-1.0441600079632987	NA	NA	NA	NA	NA
Oligo.5	ENSG00000230552	ENSG00000230552	-3.129134118157885	0.0018082310921789797	0.007953135687645566	-0.8835499306026504	NA	NA	NA	NA	NA
Oligo.5	ENSG00000286776	ENSG00000286776	-3.1302825113663753	0.0018012512203926581	0.007925249510179344	-1.2514385893827584	NA	NA	NA	NA	NA
Oligo.5	ENSG00000018236	CNTN1	-3.1305220680160457	0.0017997983382456461	0.007920263331864165	-1.405953221000954	NA	NA	NA	NA	NA
Oligo.5	ENSG00000233968	ENSG00000233968	-3.131464130970428	0.0017940952972381042	0.00789656864397162	-0.690001968463073	NA	NA	NA	NA	NA
Oligo.5	ENSG00000215704	CELA2B	-3.132189169081927	0.0017897174112223178	0.007878699138406296	-0.6307436125300346	NA	NA	NA	NA	NA
Oligo.5	ENSG00000288869	SMANTIS	-3.132271685558055	0.001789219788546868	0.007878699138406296	-0.8008087302368379	NA	NA	NA	NA	NA
Oligo.5	ENSG00000287679	ENSG00000287679	-3.132618063358108	0.0017871323169022675	0.00787151418642698	-0.9356043781439748	NA	NA	NA	NA	NA
Oligo.5	ENSG00000155097	ATP6V1C1	-3.1326940286627947	0.0017866748062340557	0.007870898079729759	-0.3967008347066332	NA	NA	NA	NA	NA
Oligo.5	ENSG00000257258	ENSG00000257258	-3.133471658359783	0.0017819976307960922	0.007851689418763722	-1.3970794862859703	NA	NA	NA	NA	NA
Oligo.5	ENSG00000161082	CELF5	-3.1342123115611362	0.0017775533406632453	0.007834893593318253	-1.6058512851824844	NA	NA	NA	NA	NA
Oligo.5	ENSG00000284677	ENSG00000284677	-3.134340864297927	0.001776783000055206	0.007832891432372887	-0.7297568196449803	NA	NA	NA	NA	NA
Oligo.5	ENSG00000196923	PDLIM7	-3.134424923647393	0.0017762794482583922	0.007832064898192697	-0.9488931047621835	NA	NA	NA	NA	NA
Oligo.5	ENSG00000006695	COX10	-3.1356252258280524	0.0017691034395666983	0.0078018122855424065	-0.5422418399251608	NA	NA	NA	NA	NA
Oligo.5	ENSG00000188735	TMEM120B	-3.1356929164442944	0.0017686995473534398	0.007801419505770424	-0.8332704329328883	NA	NA	NA	NA	NA
Oligo.5	ENSG00000287976	ENSG00000287976	-3.1359162887912744	0.0017673673452566294	0.0077969312471887625	-1.2532193224578685	NA	NA	NA	NA	NA
Oligo.5	ENSG00000286716	ENSG00000286716	-3.1366463028430855	0.0017630199522220107	0.007780522603038544	-0.9876805533318601	NA	NA	NA	NA	NA
Oligo.5	ENSG00000235984	GPC5-AS1	-3.1374709688347724	0.0017581207327325556	0.007761191566634896	-0.8303902404744914	NA	NA	NA	NA	NA
Oligo.5	ENSG00000238184	CD81-AS1	-3.1380322595052133	0.001754793361182292	0.007748357001086457	-0.8819525440081236	NA	NA	NA	NA	NA
Oligo.5	ENSG00000283058	ENSG00000283058	-3.138288188953416	0.0017532781187601604	0.007743046120633893	-0.5679592514121933	NA	NA	NA	NA	NA
Oligo.5	ENSG00000163788	SNRK	-3.1385184485967783	0.0017519158854252142	0.007738409205140251	-0.56515443445657	NA	NA	NA	NA	NA
Oligo.5	ENSG00000291158	LINC00869	-3.138621535471292	0.0017513063316643984	0.007737095899205525	-0.7977086856482497	NA	NA	NA	NA	NA
Oligo.5	ENSG00000253276	CCDC71L	-3.13870723427968	0.0017507997424025558	0.007736237092855802	-0.82931416207513875	NA	NA	NA	NA	NA
Oligo.5	ENSG00000141279	NPEPPS	-3.13871677788424	0.001750743335879056	0.007736237092855802	-0.26931682425212533	NA	NA	NA	NA	NA
Oligo.5	ENSG00000086289	EPDR1	-3.1388777995401855	0.0017497918857264192	0.007734542084962658	-1.176452312108391	NA	NA	NA	NA	NA
Oligo.5	ENSG00000289107	ENSG00000289107	-3.1392262752547566	0.0017477344309452208	0.007726825905231503	-1.3235319565448527	NA	NA	NA	NA	NA
Oligo.5	ENSG00000153266	FEZF2	-3.1393639040867893	0.0017469224628342567	0.007724614316387024	-0.9705643655850127	NA	NA	NA	NA	NA
Oligo.5	ENSG00000275764	ENSG00000275764	-3.139640864641648	0.0017452895329803087	0.0077201489873709485	-0.8011458823713745	NA	NA	NA	NA	NA
Oligo.5	ENSG00000165973	NELL1	-3.13989396789026	0.001743798492698371	0.0077149306640002914	-1.895380384367529	NA	NA	NA	NA	NA
Oligo.5	ENSG00000254746	ENSG00000254746	-3.1401304065636113	0.0017424066839620118	0.007711526634859556	-1.1082062680633697	NA	NA	NA	NA	NA
Oligo.5	ENSG00000169612	RAMAC	-3.1405016911308268	0.0017402231623497705	0.007704614965700788	-0.48569029485793314	NA	NA	NA	NA	NA
Oligo.5	ENSG00000237919	LRRC7-AS1	-3.1407317298235022	0.0017388715713264082	0.007700006707910721	-1.1729810386635193	NA	NA	NA	NA	NA
Oligo.5	ENSG00000240764	PCDHGC5	-3.1408331592140186	0.0017382759307104974	0.007698744872744617	-0.47292022596080524	NA	NA	NA	NA	NA
Oligo.5	ENSG00000184602	SNN	-3.1416359004499927	0.0017335684850273338	0.007680641347930867	-0.930398482783073	NA	NA	NA	NA	NA
Oligo.5	ENSG00000257398	ENSG00000257398	-3.141730561170019	0.0017330141490160041	0.007679558407120276	-1.3690092421735638	NA	NA	NA	NA	NA
Oligo.5	ENSG00000164761	TNFRSF11B	-3.1418183375492883	0.0017325002738004052	0.007678654406148103	-0.8379464463322731	NA	NA	NA	NA	NA
Oligo.5	ENSG00000259181	ENSG00000259181	-3.1418961506047665	0.0017320448449061002	0.007678009169369081	-0.5377147908473624	NA	NA	NA	NA	NA
Oligo.5	ENSG00000290955	ENSG00000290955	-3.1419035342621844	0.0017320016351240405	0.007678009169369081	-1.2858618645897095	NA	NA	NA	NA	NA
Oligo.5	ENSG00000136449	MYCBPAP	-3.1430639464158387	0.0017252231322675764	0.007650506302360513	-0.8280577910627895	NA	NA	NA	NA	NA
Oligo.5	ENSG00000196166	LINC03042	-3.1432002117141096	0.0017244287490320415	0.007648352318062285	-1.1389361698781038	NA	NA	NA	NA	NA
Oligo.5	ENSG00000259275	ENSG00000259275	-3.1437324962919315	0.001721328927146688	0.007635970428695835	-1.216180493288353	NA	NA	NA	NA	NA
Oligo.5	ENSG00000053254	FOXN3	-3.1443778113422893	0.0017175777426747722	0.007622058822256601	-0.7032673492410355	NA	NA	NA	NA	NA
Oligo.5	ENSG00000224192	SEZ6L-AS1	-3.1451722641998763	0.001712969969666164	0.0076040359000250635	-0.7731998026622812	NA	NA	NA	NA	NA
Oligo.5	ENSG00000128294	TPST2	-3.145861374962741	0.0017089823990330299	0.007592073117253224	-1.0822484197185644	NA	NA	NA	NA	NA
Oligo.5	ENSG00000263528	IKBKE	-3.1459007155958902	0.001708755010910021	0.007592073117253224	-1.0103892673353778	NA	NA	NA	NA	NA
Oligo.5	ENSG00000251393	ENSG00000251393	-3.146680795577717	0.0017042519149951972	0.007575132278669235	-0.5632968257580563	NA	NA	NA	NA	NA
Oligo.5	ENSG00000231925	TAPBP	-3.146918420100883	0.0017028823756803546	0.007570402811151631	-0.5186131824846812	NA	NA	NA	NA	NA
Oligo.5	ENSG00000225619	MYT1L-AS1	-3.1472265597511333	0.001701107935160283	0.0075638712781754555	-0.6659723967634785	NA	NA	NA	NA	NA
Oligo.5	ENSG00000278224	PRICKLE4	-3.147414837379156	0.0017000245657932914	0.007560410757422427	-0.555966572437597	NA	NA	NA	NA	NA
Oligo.5	ENSG00000136048	DRAM1	-3.1474539249123223	0.0016997997316926833	0.007560410757422427	-1.0313832397217642	NA	NA	NA	NA	NA
Oligo.5	ENSG00000231419	LINC00689	-3.1491166861384485	0.0016902607492755854	0.0075196878576389604	-0.6758640045123322	NA	NA	NA	NA	NA
Oligo.5	ENSG00000174473	GALNTL6	-3.14915278293942	0.0016900542160343233	0.0075196878576389604	-1.7327231809061452	NA	NA	NA	NA	NA
Oligo.5	ENSG00000234860	ENSG00000234860	-3.149463866556436	0.001688275268044313	0.007513552647654109	-0.8513871265595175	NA	NA	NA	NA	NA
Oligo.5	ENSG00000183690	EFHC2	-3.1503602641669888	0.001683158815248079	0.007493473848696981	-1.2745434549687422	NA	NA	NA	NA	NA
Oligo.5	ENSG00000285605	ENSG00000285605	-3.1503870435156	0.0016830061842640544	0.007493473848696981	-0.8604127719064198	NA	NA	NA	NA	NA
Oligo.5	ENSG00000183549	ACSM5	-3.150580334975918	0.001681904882701322	0.007491825779956987	-1.3204296451393551	NA	NA	NA	NA	NA
Oligo.5	ENSG00000150687	PRSS23	-3.150623896830692	0.001681656775450923	0.007491825779956987	-1.2863083996976845	NA	NA	NA	NA	NA
Oligo.5	ENSG00000183036	PCP4	-3.1518792163292635	0.001674521554900469	0.007464408010511535	-1.0580492581024572	NA	NA	NA	NA	NA
Oligo.5	ENSG00000222005	LINC01118	-3.1530713175013934	0.0016677715018443401	0.007435656318046554	-0.9492331579533603	NA	NA	NA	NA	NA
Oligo.5	ENSG00000185482	STAC3	-3.15370417634535	0.0016641982529473891	0.007421060411739483	-0.7870150702761854	NA	NA	NA	NA	NA
Oligo.5	ENSG00000255300	LINC02745	-3.1539770834153695	0.0016626595427745553	0.007415533381921073	-0.8513114573776017	NA	NA	NA	NA	NA
Oligo.5	ENSG00000089127	OAS1	-3.1545561081122724	0.0016593992149039334	0.007402324490606565	-1.139558686586683	NA	NA	NA	NA	NA
Oligo.5	ENSG00000236671	PRKG1-AS1	-3.155392870920172	0.0016546980436184771	0.007385341772490249	-0.8847668222558914	NA	NA	NA	NA	NA
Oligo.5	ENSG00000232912	RERE-AS1	-3.1556317827635896	0.0016533580234001006	0.007380690293614572	-0.6802801489593812	NA	NA	NA	NA	NA
Oligo.5	ENSG00000214770	ENSG00000214770	-3.156036306108765	0.0016510913935814423	0.007371899951882547	-0.5630345319634922	NA	NA	NA	NA	NA
Oligo.5	ENSG00000257842	NOVA1-DT	-3.1562260536228175	0.0016500291851873083	0.007368484989897549	-1.0009971613492734	NA	NA	NA	NA	NA
Oligo.5	ENSG00000162753	SLC9C2	-3.1567329237275024	0.001647194809071132	0.007357153455079786	-1.1931435426640637	NA	NA	NA	NA	NA
Oligo.5	ENSG00000139117	CPNE8	-3.1570247079636187	0.001645565211354325	0.007351199916596389	-1.2940707767629742	NA	NA	NA	NA	NA
Oligo.5	ENSG00000288543	ENSG00000288543	-3.1570732745245307	0.0016452941142730286	0.007351199916596389	-0.977541730881591	NA	NA	NA	NA	NA
Oligo.5	ENSG00000150961	SEC24D	-3.157223107274747	0.001644458011743245	0.007348903432100561	-1.1112541398253448	NA	NA	NA	NA	NA
Oligo.5	ENSG00000232065	LINC01063	-3.158099721200551	0.0016395741397005907	0.007328399563813246	-0.4486517110824191	NA	NA	NA	NA	NA
Oligo.5	ENSG00000128203	ASPHD2	-3.158715141039515	0.0016361534474817598	0.007317069559393251	-1.050882568946714	NA	NA	NA	NA	NA
Oligo.5	ENSG00000184949	FAM227A	-3.159045450071071	0.0016343202025926337	0.007311510131837058	-1.2194443150642535	NA	NA	NA	NA	NA
Oligo.5	ENSG00000261971	MMP25-AS1	-3.1597449126250363	0.0016304443706550433	0.00729944200629304	-0.8837475806443952	NA	NA	NA	NA	NA
Oligo.5	ENSG00000158186	MRAS	-3.160303041108126	0.0016273577726809583	0.007288256932411738	-0.881124779693224	NA	NA	NA	NA	NA
Oligo.5	ENSG00000258903	ENSG00000258903	-3.1603563171693616	0.0016270634237802333	0.007288255900447249	-0.534282588131099	NA	NA	NA	NA	NA
Oligo.5	ENSG00000126773	PCNX4	-3.1606719479980794	0.0016253205778175971	0.007281765307958789	-0.40352843739653294	NA	NA	NA	NA	NA
Oligo.5	ENSG00000174437	ATP2A2	-3.1609176081942256	0.001623965285874306	0.007277009002525371	-0.3537698241910479	NA	NA	NA	NA	NA
Oligo.5	ENSG00000006740	ARHGAP44	-3.1615003981113365	0.0016207542366583796	0.007264789770910077	-1.4282814733948994	NA	NA	NA	NA	NA
Oligo.5	ENSG00000271737	ENSG00000271737	-3.162060853202287	0.0016176717694948183	0.007254054731828013	-0.5619628734416107	NA	NA	NA	NA	NA
Oligo.5	ENSG00000164440	TXLNB	-3.1622290136835183	0.0016167479522149896	0.007251224299708134	-1.0694332685279213	NA	NA	NA	NA	NA
Oligo.5	ENSG00000254585	MAGEL2	-3.1625516658515225	0.0016149767711608586	0.007244591670775902	-0.759792449431775	NA	NA	NA	NA	NA
Oligo.5	ENSG00000081923	ATP8B1	-3.1625930890753073	0.0016147495103039121	0.007244591670775902	-0.9592107319161776	NA	NA	NA	NA	NA
Oligo.5	ENSG00000185666	SYN3	-3.163051742953099	0.0016122351603675633	0.007234912581294497	-1.6737434019549138	NA	NA	NA	NA	NA
Oligo.5	ENSG00000246877	DNM1P35	-3.163567568267032	0.0016094117081392146	0.007223550466888198	-0.7036085234893288	NA	NA	NA	NA	NA
Oligo.5	ENSG00000273540	AGBL1	-3.1655348102151644	0.001598685489494102	0.00717930888540483	-1.4117566717512868	NA	NA	NA	NA	NA
Oligo.5	ENSG00000197915	HRNR	-3.1672991268640356	0.0015891218086466232	0.007140242686901781	-0.6341047666561822	NA	NA	NA	NA	NA
Oligo.5	ENSG00000250166	C2CD5-AS1	-3.1675196145421864	0.0015879303453988068	0.007136183162673637	-1.2000534624138026	NA	NA	NA	NA	NA
Oligo.5	ENSG00000246528	SLCO5A1-AS1	-3.167952177679765	0.0015855952694363688	0.007126981820539311	-0.8473784272517617	NA	NA	NA	NA	NA
Oligo.5	ENSG00000178974	FBXO34	-3.1680633627109693	0.0015849955786469843	0.007125578816921675	-0.6321276634636992	NA	NA	NA	NA	NA
Oligo.5	ENSG00000041353	RAB27B	-3.1695622130951646	0.0015769317238589447	0.007092308993473961	-1.749394240398819	NA	NA	NA	NA	NA
Oligo.5	ENSG00000260920	ENSG00000260920	-3.171151418215448	0.0015684230945996341	0.0070613234527941385	-0.8200219391911883	NA	NA	NA	NA	NA
Oligo.5	ENSG00000089916	GPATCH2L	-3.171153614693879	0.0015684113639762283	0.0070613234527941385	-0.3348869381737404	NA	NA	NA	NA	NA
Oligo.5	ENSG00000287268	ENSG00000287268	-3.171251817092197	0.0015678869819705792	0.0070613234527941385	-0.5617088524159655	NA	NA	NA	NA	NA
Oligo.5	ENSG00000183715	OPCML	-3.1726112624461575	0.0015606443970212624	0.007032691063500069	-1.917778331381431	NA	NA	NA	NA	NA
Oligo.5	ENSG00000175967	LINC02880	-3.172914714544413	0.0015590319431117217	0.007026702719226712	-0.6602758869069782	NA	NA	NA	NA	NA
Oligo.5	ENSG00000069535	MAOB	-3.1736523396967007	0.001555118828170978	0.007010341015476957	-1.5050703442063087	NA	NA	NA	NA	NA
Oligo.5	ENSG00000089123	TASP1	-3.1742009789034076	0.0015522141642942409	0.0069997938109574685	-0.6083923454798371	NA	NA	NA	NA	NA
Oligo.5	ENSG00000101222	SPEF1	-3.175637241950678	0.0015446338294932093	0.0069719537877671635	-0.832372836957872	NA	NA	NA	NA	NA
Oligo.5	ENSG00000111218	PRMT8	-3.1760694321675107	0.0015423595008886412	0.006962956537077888	-1.6386291600830913	NA	NA	NA	NA	NA
Oligo.5	ENSG00000196277	GRM7	-3.176880261092535	0.001538100981491794	0.006944996778674682	-1.8615574343161008	NA	NA	NA	NA	NA
Oligo.5	ENSG00000139517	LNX2	-3.1769276097965387	0.0015378526389216178	0.006944996778674682	-0.8771848124084057	NA	NA	NA	NA	NA
Oligo.5	ENSG00000095066	HOOK2	-3.176959156340653	0.0015376871987514966	0.006944996778674682	-0.7990822382492423	NA	NA	NA	NA	NA
Oligo.5	ENSG00000167011	NAT16	-3.1780721505155034	0.0015318607985614898	0.006920603571258654	-0.7394758387658873	NA	NA	NA	NA	NA
Oligo.5	ENSG00000289405	ENSG00000289405	-3.1802255134989013	0.0015206459643876777	0.006872443369966561	-0.6106387005191404	NA	NA	NA	NA	NA
Oligo.5	ENSG00000197756	RPL37A	-3.181000711069249	0.0015166272705991603	0.006856782296195437	-0.43587567086108747	NA	NA	NA	NA	NA
Oligo.5	ENSG00000171303	KCNK3	-3.1818105489795885	0.0015124394655444578	0.0068403449454629795	-1.0824250263515072	NA	NA	NA	NA	NA
Oligo.5	ENSG00000231367	LINC02613	-3.1823596771122116	0.0015096059066517578	0.00682928030013632	-1.1103664383413063	NA	NA	NA	NA	NA
Oligo.5	ENSG00000092377	TBL1Y	-3.1827056266480813	0.0015078232865791857	0.0068244495052844235	-0.8805257306419586	NA	NA	NA	NA	NA
Oligo.5	ENSG00000163964	PIGX	-3.1839025179774745	0.0015016708797219655	0.006799087228121744	-0.6406240105885604	NA	NA	NA	NA	NA
Oligo.5	ENSG00000124191	TOX2	-3.1840643013565826	0.0015008410405895631	0.006797814108172066	-1.4732761086455404	NA	NA	NA	NA	NA
Oligo.5	ENSG00000112977	DAP	-3.1850878894550076	0.001495600527745837	0.006775316467557923	-0.7604934685158732	NA	NA	NA	NA	NA
Oligo.5	ENSG00000122543	OCM	-3.185639272811692	0.001492784587091541	0.0067637963189117545	-0.62346446734611	NA	NA	NA	NA	NA
Oligo.5	ENSG00000138400	MDH1B	-3.1859120849696665	0.0014913931326669125	0.0067587274739367405	-0.9473818214795876	NA	NA	NA	NA	NA
Oligo.5	ENSG00000107890	ANKRD26	-3.1859542238280247	0.0014911783138746952	0.0067587274739367405	-0.5941217451220089	NA	NA	NA	NA	NA
Oligo.5	ENSG00000243480	AMY2A	-3.1868751478386965	0.001486490680309089	0.006738975312487967	-0.5289868917103319	NA	NA	NA	NA	NA
Oligo.5	ENSG00000255326	ENSG00000255326	-3.18768034878663	0.0014824032410572362	0.0067229048889821215	-0.6786749356157722	NA	NA	NA	NA	NA
Oligo.5	ENSG00000082014	SMARCD3	-3.1878598088890038	0.001481493662979406	0.006720009695886817	-1.1077762747719302	NA	NA	NA	NA	NA
Oligo.5	ENSG00000234497	ERICH3-AS1	-3.1879197736377134	0.001481189851642207	0.006719861685040991	-0.8191941997637939	NA	NA	NA	NA	NA
Oligo.5	ENSG00000290553	ENSG00000290553	-3.1881766940597793	0.0014798888154408769	0.006715188582059134	-1.1114373828095834	NA	NA	NA	NA	NA
Oligo.5	ENSG00000242385	LINC00901	-3.1892487059142876	0.0014744715581216181	0.006693058290942242	-0.6858107831935896	NA	NA	NA	NA	NA
Oligo.5	ENSG00000254865	ENSG00000254865	-3.1911387833268274	0.001464964885751144	0.006654780910891539	-0.7223875430377675	NA	NA	NA	NA	NA
Oligo.5	ENSG00000287225	ENSG00000287225	-3.19124346351329	0.001464440024683082	0.0066546257507442055	-0.8572070278145153	NA	NA	NA	NA	NA
Oligo.5	ENSG00000230470	ENSG00000230470	-3.1912874958308324	0.0014642193007757224	0.0066546257507442055	-0.44381737685938927	NA	NA	NA	NA	NA
Oligo.5	ENSG00000267503	ENSG00000267503	-3.193236214826703	0.0014544815172638113	0.0066132205500545405	-0.5514187315474093	NA	NA	NA	NA	NA
Oligo.5	ENSG00000158292	GPR153	-3.1933572199318614	0.0014538788284206355	0.006611693405810855	-0.9915338672695556	NA	NA	NA	NA	NA
Oligo.5	ENSG00000164543	STK17A	-3.1941323640104233	0.0014500235418852374	0.0065965822228595886	-0.9347493996544116	NA	NA	NA	NA	NA
Oligo.5	ENSG00000009694	TENM1	-3.1948942857392306	0.0014462432182181845	0.006581801092276697	-1.8345743045597342	NA	NA	NA	NA	NA
Oligo.5	ENSG00000232825	PLPPR5-AS1	-3.1951158757612745	0.0014451454941889895	0.006578013472814688	-1.7713486723326262	NA	NA	NA	NA	NA
Oligo.5	ENSG00000197496	SLC2A10	-3.195532284276855	0.0014430847489704816	0.006569840176279356	-1.1438669080612074	NA	NA	NA	NA	NA
Oligo.5	ENSG00000167107	ACSF2	-3.1959649082498074	0.0014409466296025114	0.006561311554860389	-1.4049711771013214	NA	NA	NA	NA	NA
Oligo.5	ENSG00000134201	GSTM5	-3.1960814403084545	0.001440371203691201	0.0065598967887278	-1.1763729933358316	NA	NA	NA	NA	NA
Oligo.5	ENSG00000144290	SLC4A10	-3.19618412012016	0.0014398643548915557	0.006558793881289108	-1.702842965135602	NA	NA	NA	NA	NA
Oligo.5	ENSG00000241155	ARHGAP31-AS1	-3.196575160182776	0.001437935607521611	0.006551212420368729	-0.7719873397003251	NA	NA	NA	NA	NA
Oligo.5	ENSG00000253796	ENSG00000253796	-3.1969093910423165	0.001436288954206926	0.006546117396587755	-0.8959086069952557	NA	NA	NA	NA	NA
Oligo.5	ENSG00000116741	RGS2	-3.1976123381157926	0.0014328314286753542	0.006531560486124959	-1.0289290196767438	NA	NA	NA	NA	NA
Oligo.5	ENSG00000184349	EFNA5	-3.1981529726410507	0.0014301774858218844	0.0065206620236736516	-1.7870759590424314	NA	NA	NA	NA	NA
Oligo.5	ENSG00000143401	ANP32E	-3.1984807342949084	0.0014285707340188196	0.006514534926202862	-0.7342434284807047	NA	NA	NA	NA	NA
Oligo.5	ENSG00000279668	ENSG00000279668	-3.198507785921161	0.0014284381961377072	0.006514534926202862	-1.2821582443285595	NA	NA	NA	NA	NA
Oligo.5	ENSG00000171657	GPR82	-3.1987870285604942	0.0014270707263053448	0.006510090684434176	-0.7207849550839466	NA	NA	NA	NA	NA
Oligo.5	ENSG00000253554	LINC01414	-3.199514998444738	0.0014235114903373485	0.00649504966498978	-1.6506789920170903	NA	NA	NA	NA	NA
Oligo.5	ENSG00000176531	PHLDB3	-3.1996585670757645	0.0014228105140220684	0.006493046876144909	-0.7905011689965065	NA	NA	NA	NA	NA
Oligo.5	ENSG00000089723	OTUB2	-3.1996759380117785	0.001422725721746827	0.006493046876144909	-0.7601203734197252	NA	NA	NA	NA	NA
Oligo.5	ENSG00000124074	ENKD1	-3.1997397254380817	0.0014224143979508443	0.006493046876144909	-0.7871419559210003	NA	NA	NA	NA	NA
Oligo.5	ENSG00000287928	ENSG00000287928	-3.200086478470837	0.0014207231195961308	0.0064871050126390495	-0.8968825037380751	NA	NA	NA	NA	NA
Oligo.5	ENSG00000235494	ENSG00000235494	-3.2006524245304275	0.001417966721540834	0.006476906057102647	-0.6114632507231806	NA	NA	NA	NA	NA
Oligo.5	ENSG00000235902	ENSG00000235902	-3.200826042832901	0.0014171221169292773	0.006474496842007976	-0.8333744789121343	NA	NA	NA	NA	NA
Oligo.5	ENSG00000178201	VN1R1	-3.2011021824133272	0.0014157797319052168	0.006470494606531035	-0.787642634991894	NA	NA	NA	NA	NA
Oligo.5	ENSG00000033867	SLC4A7	-3.2014128864797122	0.0014142707240700396	0.0064647903601652065	-1.1095317309536619	NA	NA	NA	NA	NA
Oligo.5	ENSG00000146540	C7orf50	-3.2018424373256056	0.0014121869547803652	0.006456456224992148	-0.7332308210830303	NA	NA	NA	NA	NA
Oligo.5	ENSG00000286214	COPG2IT1	-3.202917932300211	0.0014069821133957771	0.0064350344721202215	-1.1744449296476147	NA	NA	NA	NA	NA
Oligo.5	ENSG00000117139	KDM5B	-3.203009504967917	0.00140653976832022	0.006434198903262885	-0.5172515766725724	NA	NA	NA	NA	NA
Oligo.5	ENSG00000233339	ENSG00000233339	-3.2031718217597347	0.0014057560067825899	0.0064318009320665755	-0.5848835966833215	NA	NA	NA	NA	NA
Oligo.5	ENSG00000290569	ENSG00000290569	-3.2035904102600297	0.0014037366746406043	0.006423747885058942	-0.8565194673520191	NA	NA	NA	NA	NA
Oligo.5	ENSG00000166317	SYNPO2L	-3.204126589202812	0.001401153982540933	0.006414298113313194	-0.7540765830658369	NA	NA	NA	NA	NA
Oligo.5	ENSG00000262052	ENSG00000262052	-3.204608952810317	0.0013988342614522703	0.006408414309259985	-0.5223797895147521	NA	NA	NA	NA	NA
Oligo.5	ENSG00000166965	RCCD1	-3.2060437408187683	0.0013919552136496033	0.006380438437705728	-0.8580970735216671	NA	NA	NA	NA	NA
Oligo.5	ENSG00000136379	ABHD17C	-3.2060468425331217	0.001391940376479785	0.006380438437705728	-1.1115015011448233	NA	NA	NA	NA	NA
Oligo.5	ENSG00000259583	ALDH1A3-AS1	-3.2067928483292665	0.0013883760687220766	0.006366387672637502	-1.0909534577968831	NA	NA	NA	NA	NA
Oligo.5	ENSG00000214842	RAD51AP2	-3.207772901074405	0.0013837063308690036	0.006348498959254565	-0.7313660860930923	NA	NA	NA	NA	NA
Oligo.5	ENSG00000143434	SEMA6C	-3.2091307923412433	0.001377260248843968	0.006323607368233004	-0.9902556756948078	NA	NA	NA	NA	NA
Oligo.5	ENSG00000278238	CKAP2-DT	-3.2094505573591547	0.0013757463245993589	0.006317826894657545	-0.5592655867779109	NA	NA	NA	NA	NA
Oligo.5	ENSG00000100580	TMED8	-3.209833701426952	0.0013739343574969737	0.0063118452685901015	-0.7031683036408182	NA	NA	NA	NA	NA
Oligo.5	ENSG00000163293	NIPAL1	-3.2100212492352984	0.0013730482092770247	0.0063089439321128635	-0.9190808693943404	NA	NA	NA	NA	NA
Oligo.5	ENSG00000259692	ENSG00000259692	-3.2103962268250172	0.0013712780534453292	0.00630314786948159	-1.1081492781905922	NA	NA	NA	NA	NA
Oligo.5	ENSG00000266268	ENSG00000266268	-3.211907717730601	0.0013641641173501122	0.006273939648837376	-0.9505672867072764	NA	NA	NA	NA	NA
Oligo.5	ENSG00000033100	CHPF2	-3.2126014584137623	0.0013609104086528766	0.0062601373540780185	-0.795889913955827	NA	NA	NA	NA	NA
Oligo.5	ENSG00000256040	PAPPA-AS1	-3.213005167723839	0.0013590202760041423	0.006253764612698727	-0.8022262597848665	NA	NA	NA	NA	NA
Oligo.5	ENSG00000187054	TMPRSS11A	-3.2131560692582224	0.0013583143908113729	0.0062516773039201	-0.7773450118591213	NA	NA	NA	NA	NA
Oligo.5	ENSG00000136231	IGF2BP3	-3.2133388601630686	0.001357459787644811	0.006248904614125659	-1.0883463341182762	NA	NA	NA	NA	NA
Oligo.5	ENSG00000053918	KCNQ1	-3.213534436059206	0.0013565459608919214	0.006245858214585992	-1.5224274889839249	NA	NA	NA	NA	NA
Oligo.5	ENSG00000267710	EDDM13	-3.214677545687206	0.0013512161506772924	0.006222474672697139	-0.8293641183209902	NA	NA	NA	NA	NA
Oligo.5	ENSG00000112053	SLC26A8	-3.215545374916791	0.0013471827780347362	0.006205053762026164	-1.2059496098282227	NA	NA	NA	NA	NA
Oligo.5	ENSG00000139352	ASCL1	-3.216726826312538	0.0013417096776841206	0.006183292879489029	-1.2620712258054334	NA	NA	NA	NA	NA
Oligo.5	ENSG00000163285	GABRG1	-3.2174557082022845	0.0013383433716784906	0.006168926478830543	-1.5667932109183274	NA	NA	NA	NA	NA
Oligo.5	ENSG00000291044	ENSG00000291044	-3.2183979858039993	0.001334003074610936	0.006150064407229579	-0.6096873040176655	NA	NA	NA	NA	NA
Oligo.5	ENSG00000152953	STK32B	-3.218462531389827	0.0013337062427952854	0.006149840099826419	-1.6909462620557367	NA	NA	NA	NA	NA
Oligo.5	ENSG00000100239	PPP6R2	-3.22007597470052	0.0013263061537788282	0.006120273089504537	-0.31018298704353703	NA	NA	NA	NA	NA
Oligo.5	ENSG00000176358	TAC4	-3.2202659821093165	0.001325437183152204	0.0061174023837794024	-0.6908170017434526	NA	NA	NA	NA	NA
Oligo.5	ENSG00000261810	ENSG00000261810	-3.2206408022820137	0.0013237245414160067	0.006110636016447214	-0.8327521837428203	NA	NA	NA	NA	NA
Oligo.5	ENSG00000255652	LINC02963	-3.220860515118765	0.0013227215727367244	0.006107143762328309	-0.641134864612705	NA	NA	NA	NA	NA
Oligo.5	ENSG00000076248	UNG	-3.2210538686970778	0.0013218395126872028	0.006105346341917779	-0.8543931493706568	NA	NA	NA	NA	NA
Oligo.5	ENSG00000258474	LINC02313	-3.2213586288881593	0.0013204503302737727	0.006101204397573017	-0.45615440491605536	NA	NA	NA	NA	NA
Oligo.5	ENSG00000188921	HACD4	-3.222088798830737	0.001317127498419369	0.006088121509202007	-1.22781625340673	NA	NA	NA	NA	NA
Oligo.5	ENSG00000177971	IMP3	-3.2223296508401904	0.0013160331337478707	0.0060841979578866116	-0.7605318663035204	NA	NA	NA	NA	NA
Oligo.5	ENSG00000228340	MIR646HG	-3.2228244810979954	0.001313787398997728	0.006076082819552762	-1.2162724739904416	NA	NA	NA	NA	NA
Oligo.5	ENSG00000197177	ADGRA1	-3.2244171873690566	0.0013065830966984904	0.006045020376435509	-1.3769554817260288	NA	NA	NA	NA	NA
Oligo.5	ENSG00000224812	TMEM72-AS1	-3.224588246319156	0.0013058115197661156	0.006042578797349084	-0.7326578157107388	NA	NA	NA	NA	NA
Oligo.5	ENSG00000198010	DLGAP2	-3.2246419929747248	0.001305569177565337	0.006042578797349084	-1.8337979015406647	NA	NA	NA	NA	NA
Oligo.5	ENSG00000169047	IRS1	-3.224887431593933	0.0013044630298679853	0.0060385940370126425	-1.2218574566885252	NA	NA	NA	NA	NA
Oligo.5	ENSG00000170390	DCLK2	-3.225320574617828	0.0013025130454230676	0.006032948273940862	-1.3307798797711632	NA	NA	NA	NA	NA
Oligo.5	ENSG00000226571	ENSG00000226571	-3.225842332505476	0.0013001677000578239	0.0060232109940985	-1.346132421035602	NA	NA	NA	NA	NA
Oligo.5	ENSG00000169313	P2RY12	-3.2274743732154185	0.0012928567210799037	0.005991582111157661	-1.7737766575615797	NA	NA	NA	NA	NA
Oligo.5	ENSG00000261456	TUBB8	-3.2291611523658266	0.0012853404871688522	0.005957863313139573	-0.8920586679663224	NA	NA	NA	NA	NA
Oligo.5	ENSG00000178202	POGLUT3	-3.229409011025034	0.001284239447527668	0.0059538734349365045	-0.9944648029578694	NA	NA	NA	NA	NA
Oligo.5	ENSG00000145491	ROPN1L	-3.2297092903012476	0.001282906712791924	0.005948807698911653	-0.8451786080122664	NA	NA	NA	NA	NA
Oligo.5	ENSG00000134007	ADAM20	-3.230572592434886	0.0012790822235901678	0.005933294178316054	-0.761708000486355	NA	NA	NA	NA	NA
Oligo.5	ENSG00000185070	FLRT2	-3.2306011376621853	0.0012789559464537312	0.005933294178316054	-1.699692879196374	NA	NA	NA	NA	NA
Oligo.5	ENSG00000177383	MAGEF1	-3.2312814551582685	0.0012759497963825595	0.005922089521326058	-0.8099183320411013	NA	NA	NA	NA	NA
Oligo.5	ENSG00000155330	C16orf87	-3.231405072866137	0.0012754042630882124	0.005920666474208674	-0.8551024559668837	NA	NA	NA	NA	NA
Oligo.5	ENSG00000120549	KIAA1217	-3.2324694939093983	0.0012707158167992675	0.005901112807399897	-1.7516940649149297	NA	NA	NA	NA	NA
Oligo.5	ENSG00000165169	DYNLT3	-3.232559638864799	0.0012703194889652492	0.005901112807399897	-0.9379242971475826	NA	NA	NA	NA	NA
Oligo.5	ENSG00000226903	LINC00354	-3.2333082209963457	0.0012670327146567036	0.0058873187078929525	-1.0418897482221399	NA	NA	NA	NA	NA
Oligo.5	ENSG00000253596	ENSG00000253596	-3.233635270858742	0.0012655992176741843	0.005881760805320008	-0.5266274249048717	NA	NA	NA	NA	NA
Oligo.5	ENSG00000259756	ENSG00000259756	-3.2337193936629434	0.0012652307403647229	0.005881151331126961	-0.5329431578872538	NA	NA	NA	NA	NA
Oligo.5	ENSG00000168993	CPLX1	-3.2337935985133037	0.0012649057883376191	0.005880743984053697	-1.366501051549855	NA	NA	NA	NA	NA
Oligo.5	ENSG00000285756	ENSG00000285756	-3.234534473976406	0.001261665634214428	0.005866780712297528	-1.086326582368065	NA	NA	NA	NA	NA
Oligo.5	ENSG00000114923	SLC4A3	-3.234620744307254	0.0012612888377840576	0.0058661293919461234	-1.1806816638325273	NA	NA	NA	NA	NA
Oligo.5	ENSG00000162836	ACP6	-3.2351558565925314	0.0012589539917954422	0.005858568998439635	-0.8639341958256669	NA	NA	NA	NA	NA
Oligo.5	ENSG00000237019	ENSG00000237019	-3.2360804318662955	0.0012549292260295131	0.0058421625596947495	-0.8500589974543659	NA	NA	NA	NA	NA
Oligo.5	ENSG00000272620	AFAP1-AS1	-3.236222620704243	0.0012543113210100826	0.005841352101978922	-0.6467866911090012	NA	NA	NA	NA	NA
Oligo.5	ENSG00000235162	C12orf75	-3.2364501654945945	0.0012533230730469196	0.005837846945508021	-1.4074472778634954	NA	NA	NA	NA	NA
Oligo.5	ENSG00000289538	ENSG00000289538	-3.236623513411039	0.0012525706904003271	0.005836536613034996	-0.5799478423827382	NA	NA	NA	NA	NA
Oligo.5	ENSG00000144285	SCN1A	-3.237712088680652	0.001247855482699358	0.005815658992155369	-1.956322266431407	NA	NA	NA	NA	NA
Oligo.5	ENSG00000153802	TMPRSS11D	-3.237833123014047	0.0012473322329667668	0.0058143139076216105	-0.8791807066000201	NA	NA	NA	NA	NA
Oligo.5	ENSG00000259424	IRAIN	-3.238119315775015	0.001246095785482555	0.005811830145728913	-0.49439287370116536	NA	NA	NA	NA	NA
Oligo.5	ENSG00000290888	ENSG00000290888	-3.2386272339920987	0.0012439042014270815	0.005803793280241589	-1.2041128430578736	NA	NA	NA	NA	NA
Oligo.5	ENSG00000234084	ENSG00000234084	-3.2386899879214313	0.0012436336760672712	0.005803623821647266	-0.4622206960680476	NA	NA	NA	NA	NA
Oligo.5	ENSG00000260744	ENSG00000260744	-3.2389488040729173	0.0012425185227334567	0.00580060455790035	-0.5528657572430787	NA	NA	NA	NA	NA
Oligo.5	ENSG00000145725	PPIP5K2	-3.2397695738496193	0.0012389882110642315	0.005785213467151245	-0.39729769204174503	NA	NA	NA	NA	NA
Oligo.5	ENSG00000286962	ENSG00000286962	-3.2402196745789955	0.001237056169897583	0.005777280793453092	-0.7151316212170663	NA	NA	NA	NA	NA
Oligo.5	ENSG00000173947	PIFO	-3.240380118069273	0.0012363681459959645	0.0057762448449811465	-0.6933560316367003	NA	NA	NA	NA	NA
Oligo.5	ENSG00000242732	RTL5	-3.241008193922287	0.0012336781949717486	0.005765851692078448	-0.8424175937915452	NA	NA	NA	NA	NA
Oligo.5	ENSG00000104059	ENTREP2	-3.241738010835611	0.0012305593033366138	0.0057545309561580086	-1.5673966036973332	NA	NA	NA	NA	NA
Oligo.5	ENSG00000213088	ACKR1	-3.2419447298525133	0.0012296772107220474	0.005751491370647855	-0.7755918970748392	NA	NA	NA	NA	NA
Oligo.5	ENSG00000267130	ENSG00000267130	-3.2432618380372635	0.0012240706881161438	0.005727430447794192	-0.6434652998559807	NA	NA	NA	NA	NA
Oligo.5	ENSG00000185880	TRIM69	-3.2432906625155837	0.0012239482560588647	0.005727430447794192	-0.8885949991362377	NA	NA	NA	NA	NA
Oligo.5	ENSG00000055118	KCNH2	-3.2448652103557194	0.0012172775448980647	0.005698873524007943	-1.07792865860001	NA	NA	NA	NA	NA
Oligo.5	ENSG00000237596	PDE7B-AS1	-3.24504168708035	0.0012165319855603472	0.005696459297465118	-1.2791898802003838	NA	NA	NA	NA	NA
Oligo.5	ENSG00000137261	KIAA0319	-3.245501814874528	0.0012145900748396932	0.005688441136746853	-1.8283976163667166	NA	NA	NA	NA	NA
Oligo.5	ENSG00000278318	ZNF229	-3.246194098642312	0.0012116737822470104	0.005675855637822479	-1.054200784230186	NA	NA	NA	NA	NA
Oligo.5	ENSG00000136425	CIB2	-3.2464034984895758	0.0012107929480931348	0.005672801900878782	-0.8443168863429982	NA	NA	NA	NA	NA
Oligo.5	ENSG00000173227	SYT12	-3.2466929610348685	0.0012095763081085241	0.005668173395410217	-1.2713713510766753	NA	NA	NA	NA	NA
Oligo.5	ENSG00000286288	ENSG00000286288	-3.2468314911767995	0.0012089944523691841	0.005666518352507733	-1.4495701589642478	NA	NA	NA	NA	NA
Oligo.5	ENSG00000171132	PRKCE	-3.2475456184913827	0.001205999073739308	0.005653548438755212	-0.6577608266380386	NA	NA	NA	NA	NA
Oligo.5	ENSG00000142961	MOB3C	-3.248349054557019	0.0012026373023447069	0.00563992285240383	-0.9574691768812225	NA	NA	NA	NA	NA
Oligo.5	ENSG00000196422	PPP1R26	-3.248574497877431	0.001201695551895244	0.005637416113393924	-0.8648578460657045	NA	NA	NA	NA	NA
Oligo.5	ENSG00000091106	NLRC4	-3.24902896788078	0.001199799156089642	0.005629809333062172	-1.067225368105444	NA	NA	NA	NA	NA
Oligo.5	ENSG00000189350	TOGARAM2	-3.2494535036916363	0.0011980301705671365	0.005623638497187658	-1.3985968428060356	NA	NA	NA	NA	NA
Oligo.5	ENSG00000250383	ENSG00000250383	-3.2495525745072316	0.0011976177028292562	0.005622767464211627	-0.6624458770968549	NA	NA	NA	NA	NA
Oligo.5	ENSG00000178965	ERICH3	-3.2501405738931943	0.001195172351293023	0.0056144778891073195	-1.5956043313078778	NA	NA	NA	NA	NA
Oligo.5	ENSG00000232949	ENSG00000232949	-3.2505811614632387	0.0011933430798815798	0.005606947576690471	-1.1244856425353318	NA	NA	NA	NA	NA
Oligo.5	ENSG00000213062	ENSG00000213062	-3.250984716090253	0.0011916698388994872	0.0056012099028697445	-1.0042259909237687	NA	NA	NA	NA	NA
Oligo.5	ENSG00000140474	ULK3	-3.251103861333767	0.00119117624743964	0.005600408214208755	-0.8472140988398478	NA	NA	NA	NA	NA
Oligo.5	ENSG00000138443	ABI2	-3.2513316661126836	0.001190233031056327	0.00559764177444976	-0.4736762233651669	NA	NA	NA	NA	NA
Oligo.5	ENSG00000139726	DENR	-3.252182500409767	0.0011867162945069635	0.0055832219058064465	-0.5067042940349336	NA	NA	NA	NA	NA
Oligo.5	ENSG00000257095	ENSG00000257095	-3.2523246665929397	0.001186129620297517	0.005581521456698153	-1.098204063993606	NA	NA	NA	NA	NA
Oligo.5	ENSG00000224771	ATP2B2-IT2	-3.2532983632221137	0.0011821186957939496	0.0055679340965166454	-0.4443510080890874	NA	NA	NA	NA	NA
Oligo.5	ENSG00000171962	DRC3	-3.25382702735351	0.0011799462440424638	0.0055613887111852275	-0.8884878124624749	NA	NA	NA	NA	NA
Oligo.5	ENSG00000271848	SYNPO2L-AS1	-3.254434360508635	0.0011774550768153176	0.005553356833552259	-0.9747927754893421	NA	NA	NA	NA	NA
Oligo.5	ENSG00000288885	ENSG00000288885	-3.2550244984994783	0.001175039104756704	0.005547241191821514	-0.6691920132446706	NA	NA	NA	NA	NA
Oligo.5	ENSG00000290410	ENSG00000290410	-3.255743135390088	0.0011721032653657306	0.0055354905499833814	-1.2137107618404928	NA	NA	NA	NA	NA
Oligo.5	ENSG00000287430	ENSG00000287430	-3.2559990969203145	0.0011710592293217071	0.005533723818190676	-0.6002379074454018	NA	NA	NA	NA	NA
Oligo.5	ENSG00000114812	VIPR1	-3.25638615342431	0.001169482107603981	0.0055273253149774266	-1.2675049063737935	NA	NA	NA	NA	NA
Oligo.5	ENSG00000112530	PACRG	-3.258003846472318	0.0011629118221968724	0.005499418884358492	-1.4545750053394582	NA	NA	NA	NA	NA
Oligo.5	ENSG00000286123	ENSG00000286123	-3.2591484219070965	0.0011582837696698016	0.005480670577127684	-0.5424582329254547	NA	NA	NA	NA	NA
Oligo.5	ENSG00000197753	LHFPL5	-3.259319558109003	0.00115759325320783	0.005479257784285117	-1.3195784903666825	NA	NA	NA	NA	NA
Oligo.5	ENSG00000175664	TEX26	-3.2597074292764106	0.0011560296444471574	0.0054731399674055325	-0.9086531939879174	NA	NA	NA	NA	NA
Oligo.5	ENSG00000204136	GGTA1	-3.260007028234766	0.00115482322234156	0.00546847304598201	-1.5892623422074637	NA	NA	NA	NA	NA
Oligo.5	ENSG00000270061	ENSG00000270061	-3.260483778565896	0.0011529058516222372	0.005462525239617407	-0.5343695706485809	NA	NA	NA	NA	NA
Oligo.5	ENSG00000224973	LARGE-AS1	-3.2607315296958386	0.001151910622563289	0.005459897709854304	-0.9386119142574438	NA	NA	NA	NA	NA
Oligo.5	ENSG00000142046	TMEM91	-3.2610115894924445	0.0011507865656348567	0.005456657308923028	-0.7877162788861001	NA	NA	NA	NA	NA
Oligo.5	ENSG00000008283	CYB561	-3.2611279951933434	0.0011503196548237208	0.00545548728163288	-1.0653607652771178	NA	NA	NA	NA	NA
Oligo.5	ENSG00000248285	ENSG00000248285	-3.261745643257704	0.001147845161126864	0.005444793853890447	-0.612123321788769	NA	NA	NA	NA	NA
Oligo.5	ENSG00000170322	NFRKB	-3.262200563554008	0.0011460257589125315	0.005437204347281741	-0.6226640610749955	NA	NA	NA	NA	NA
Oligo.5	ENSG00000157782	CABP1	-3.2623580675823054	0.0011453964618585795	0.005435259349838299	-1.6275110489256963	NA	NA	NA	NA	NA
Oligo.5	ENSG00000265204	ENSG00000265204	-3.2623678881786384	0.0011453572349052609	0.005435259349838299	-0.791260029301231	NA	NA	NA	NA	NA
Oligo.5	ENSG00000182508	LHFPL1	-3.2626048258790994	0.0011444111984082303	0.005432664654512633	-0.9773664383562345	NA	NA	NA	NA	NA
Oligo.5	ENSG00000289308	ENSG00000289308	-3.2631021452202607	0.0011424278716648949	0.005424288687460452	-0.7196714221783218	NA	NA	NA	NA	NA
Oligo.5	ENSG00000226883	ENSG00000226883	-3.263720880730855	0.0011399647756893019	0.005413631111839958	-0.6168204031051117	NA	NA	NA	NA	NA
Oligo.5	ENSG00000239332	LINC01119	-3.2637962559976126	0.0011396650539324032	0.005413245167039477	-0.8518680000092171	NA	NA	NA	NA	NA
Oligo.5	ENSG00000237515	SHISA9	-3.2639945184764927	0.0011388770325298657	0.005410539276474323	-2.0482224448198347	NA	NA	NA	NA	NA
Oligo.5	ENSG00000287105	ENSG00000287105	-3.2648575432569578	0.0011354526963323706	0.005395305429552472	-0.7228803224994208	NA	NA	NA	NA	NA
Oligo.5	ENSG00000289519	ENSG00000289519	-3.264868547760654	0.0011354090939457912	0.005395305429552472	-0.68585724136759	NA	NA	NA	NA	NA
Oligo.5	ENSG00000259106	ENSG00000259106	-3.2655284288780333	0.0011327973244752657	0.0053847530597539005	-0.9585492961519193	NA	NA	NA	NA	NA
Oligo.5	ENSG00000132563	REEP2	-3.2662117519231404	0.0011300986369901236	0.0053750180853388225	-1.2338055270323252	NA	NA	NA	NA	NA
Oligo.5	ENSG00000272033	ENSG00000272033	-3.2663621126327573	0.0011295056083472455	0.005373228829879967	-0.7480803510069205	NA	NA	NA	NA	NA
Oligo.5	ENSG00000176840	MIR7-3HG	-3.266597361822372	0.0011285783542361336	0.005369848620962249	-1.2042310687051392	NA	NA	NA	NA	NA
Oligo.5	ENSG00000168959	GRM5	-3.2672439558647723	0.001126033380369107	0.00535876842050057	-1.9067261273862186	NA	NA	NA	NA	NA
Oligo.5	ENSG00000231638	LUARIS	-3.26765043025972	0.0011244362314804855	0.005352195508276302	-0.5546126714451762	NA	NA	NA	NA	NA
Oligo.5	ENSG00000022267	FHL1	-3.268264256418461	0.0011220283164362225	0.005341760169315964	-1.2291605176288933	NA	NA	NA	NA	NA
Oligo.5	ENSG00000286690	ENSG00000286690	-3.268404563710076	0.001121478590398831	0.005340168998862996	-0.603797943166027	NA	NA	NA	NA	NA
Oligo.5	ENSG00000260385	ENSG00000260385	-3.268694458503606	0.001120343568272229	0.005336815382888473	-0.7063584754766822	NA	NA	NA	NA	NA
Oligo.5	ENSG00000286316	ENSG00000286316	-3.2688041537346306	0.0011199143571511735	0.005335796533398593	-0.5213165197558786	NA	NA	NA	NA	NA
Oligo.5	ENSG00000261757	ENSG00000261757	-3.26881473686731	0.001119872955947434	0.005335796533398593	-0.4737536299929938	NA	NA	NA	NA	NA
Oligo.5	ENSG00000127527	EPS15L1	-3.2689419787623364	0.0011193752967420406	0.005335279833288665	-0.4207140101925675	NA	NA	NA	NA	NA
Oligo.5	ENSG00000236948	ENSG00000236948	-3.2690722861083823	0.0011188658604403506	0.005333877649425142	-1.0770837684752155	NA	NA	NA	NA	NA
Oligo.5	ENSG00000241449	ENSG00000241449	-3.2698797250625953	0.001115713963666189	0.005321253912717566	-0.919647003486669	NA	NA	NA	NA	NA
Oligo.5	ENSG00000167173	C15orf39	-3.270527299093681	0.0011131920554574427	0.005310916275363001	-0.7619765062703656	NA	NA	NA	NA	NA
Oligo.5	ENSG00000153029	MR1	-3.2718542919119615	0.0011080407082179093	0.005287357741120699	-1.0954020899788053	NA	NA	NA	NA	NA
Oligo.5	ENSG00000146054	TRIM7	-3.2728234053930203	0.0011042925975236024	0.00527150270981215	-0.6395181604709128	NA	NA	NA	NA	NA
Oligo.5	ENSG00000100599	RIN3	-3.273152022308821	0.0011030243182438674	0.005266462929881125	-1.5327115849505428	NA	NA	NA	NA	NA
Oligo.5	ENSG00000232885	GPC5-AS2	-3.2738092663244793	0.0011004917670179109	0.0052563966820940305	-1.3091690178923188	NA	NA	NA	NA	NA
Oligo.5	ENSG00000213981	ENSG00000213981	-3.2739625222022193	0.0010999020026939334	0.005256037959690025	-0.9441267856886953	NA	NA	NA	NA	NA
Oligo.5	ENSG00000117425	PTCH2	-3.2745337086529673	0.0010977065220199556	0.005248151189591839	-1.134346464473116	NA	NA	NA	NA	NA
Oligo.5	ENSG00000132623	ANKEF1	-3.2746036710711	0.0010974378853189912	0.00524787935125523	-0.7745943359368496	NA	NA	NA	NA	NA
Oligo.5	ENSG00000102572	STK24	-3.274605512148915	0.0010974308169021672	0.00524787935125523	-0.6450025893479372	NA	NA	NA	NA	NA
Oligo.5	ENSG00000127124	HIVEP3	-3.2759277289834934	0.0010923653300123314	0.005226081525920336	-0.726178424235922	NA	NA	NA	NA	NA
Oligo.5	ENSG00000281903	LINC02246	-3.2763307602707545	0.001090825607018884	0.005220289405548078	-0.9638796217409783	NA	NA	NA	NA	NA
Oligo.5	ENSG00000223653	BCL10-AS1	-3.276463720982027	0.0010903180909599692	0.005218868513422453	-1.043412539350025	NA	NA	NA	NA	NA
Oligo.5	ENSG00000109944	JHY	-3.276692672740954	0.0010894446860310084	0.005215695386369473	-1.3248520326941582	NA	NA	NA	NA	NA
Oligo.5	ENSG00000197375	SLC22A5	-3.2767482924593323	0.001089232605860531	0.005215687724294485	-1.0231894169319395	NA	NA	NA	NA	NA
Oligo.5	ENSG00000188803	SHISA6	-3.2768639233381647	0.0010887918231770929	0.005214584727160487	-1.7046845284531658	NA	NA	NA	NA	NA
Oligo.5	ENSG00000072954	TMEM38A	-3.2798833636028584	0.0010773401040947077	0.005161733909409678	-1.1375951424373576	NA	NA	NA	NA	NA
Oligo.5	ENSG00000279232	ENSG00000279232	-3.280319748092203	0.001075694304788121	0.0051558423351353265	-0.7584709172336966	NA	NA	NA	NA	NA
Oligo.5	ENSG00000144119	C1QL2	-3.280483376926977	0.001075077788642972	0.00515388423342481	-1.168709940054693	NA	NA	NA	NA	NA
Oligo.5	ENSG00000233420	ENSG00000233420	-3.28079573885565	0.001073901788995257	0.0051492427111653385	-1.4485030144803652	NA	NA	NA	NA	NA
Oligo.5	ENSG00000144362	PHOSPHO2	-3.281466161285629	0.0010713817640581927	0.005140143293971349	-0.7632063873096396	NA	NA	NA	NA	NA
Oligo.5	ENSG00000081148	IMPG2	-3.2815731703753492	0.0010709800391666632	0.0051392109547927795	-1.0111414479368617	NA	NA	NA	NA	NA
Oligo.5	ENSG00000264000	ENSG00000264000	-3.281727842106565	0.0010703996296830037	0.005137420651471012	-0.6168211825668765	NA	NA	NA	NA	NA
Oligo.5	ENSG00000227681	ENSG00000227681	-3.2818418754476433	0.00106997190341853	0.0051363626049421105	-1.7689933457369602	NA	NA	NA	NA	NA
Oligo.5	ENSG00000225146	ENSG00000225146	-3.281858979489772	0.0010699077617358531	0.0051363626049421105	-0.6144815534384361	NA	NA	NA	NA	NA
Oligo.5	ENSG00000108684	ASIC2	-3.281928342299967	0.0010696476815326213	0.0051363626049421105	-1.9500259699381353	NA	NA	NA	NA	NA
Oligo.5	ENSG00000273396	LINC01396	-3.2824330539053155	0.0010677569969015476	0.0051287106771119115	-0.5958146565948753	NA	NA	NA	NA	NA
Oligo.5	ENSG00000285882	ENSG00000285882	-3.2824479465059366	0.0010677012552502726	0.0051287106771119115	-0.8660434954940907	NA	NA	NA	NA	NA
Oligo.5	ENSG00000188674	C2orf80	-3.2830102679493445	0.0010655985090831136	0.0051203279145005925	-1.464735418904135	NA	NA	NA	NA	NA
Oligo.5	ENSG00000245466	TTC9-DT	-3.2834558519748565	0.0010639350168048021	0.005113326166878006	-0.683051990958328	NA	NA	NA	NA	NA
Oligo.5	ENSG00000264964	TWSG1-DT	-3.2836217086949078	0.0010633164411291368	0.005111344599646947	-0.7303703210926239	NA	NA	NA	NA	NA
Oligo.5	ENSG00000287900	ENSG00000287900	-3.283954259544951	0.0010620771704381948	0.005106378013864662	-1.2633839800390085	NA	NA	NA	NA	NA
Oligo.5	ENSG00000290490	ENSG00000290490	-3.284542204301022	0.0010598894333382059	0.005097837763610393	-0.8832756408126728	NA	NA	NA	NA	NA
Oligo.5	ENSG00000159399	HK2	-3.284668243918572	0.0010594209849528044	0.005096573870535914	-1.4564558223696615	NA	NA	NA	NA	NA
Oligo.5	ENSG00000285741	ENSG00000285741	-3.28541967992969	0.0010566321203459717	0.005085131859035382	-1.4105054709921636	NA	NA	NA	NA	NA
Oligo.5	ENSG00000235159	LINC02939	-3.2861494552744652	0.0010539301600759252	0.005074099352376419	-0.6599240831465454	NA	NA	NA	NA	NA
Oligo.5	ENSG00000183654	MARCHF11	-3.2877232325842547	0.0010481250994754958	0.005048112724004429	-1.7721781189118349	NA	NA	NA	NA	NA
Oligo.5	ENSG00000139200	PIANP	-3.2877346824225273	0.001048082974206879	0.005048112724004429	-1.2621164667427336	NA	NA	NA	NA	NA
Oligo.5	ENSG00000197386	HTT	-3.287761745412845	0.0010479834125978907	0.005048112724004429	-0.36172553843157684	NA	NA	NA	NA	NA
Oligo.5	ENSG00000174989	FBXW8	-3.2877621523859037	0.001047981915458012	0.005048112724004429	-0.48865543178997267	NA	NA	NA	NA	NA
Oligo.5	ENSG00000226009	KCNIP2-AS1	-3.2878199191277564	0.0010477694279045107	0.005048112724004429	-0.9173542719175122	NA	NA	NA	NA	NA
Oligo.5	ENSG00000250371	ENSG00000250371	-3.2892382635904824	0.001042564738823671	0.005026216775885324	-0.6595532835451418	NA	NA	NA	NA	NA
Oligo.5	ENSG00000013392	RWDD2A	-3.2904762863590467	0.0010380413463221862	0.005008306962979707	-0.9027551006311755	NA	NA	NA	NA	NA
Oligo.5	ENSG00000153132	CLGN	-3.291112081701502	0.00103572540234878	0.004998106225940169	-0.9550590842173832	NA	NA	NA	NA	NA
Oligo.5	ENSG00000231606	ENSG00000231606	-3.2915999158664864	0.001033951668973788	0.004991490815735528	-1.3380911310658774	NA	NA	NA	NA	NA
Oligo.5	ENSG00000285621	ENSG00000285621	-3.293473062154955	0.0010271671596993805	0.00496163785913268	-0.7946953199712443	NA	NA	NA	NA	NA
Oligo.5	ENSG00000249550	LINC01234	-3.293678790001978	0.001026424536826415	0.004959017356708631	-1.1099692196167592	NA	NA	NA	NA	NA
Oligo.5	ENSG00000198003	ODAD3	-3.2945994255235735	0.0010231073802969835	0.004943954930530275	-0.8374543847125532	NA	NA	NA	NA	NA
Oligo.5	ENSG00000115977	AAK1	-3.2946542214997763	0.0010229102577398008	0.004943954930530275	-0.45574022603577613	NA	NA	NA	NA	NA
Oligo.5	ENSG00000166902	MRPL16	-3.2950450489071406	0.001021505319486332	0.004941031000755672	-0.8003947999206563	NA	NA	NA	NA	NA
Oligo.5	ENSG00000121335	PRB2	-3.2953817048040914	0.0010202965502022119	0.004936925988878629	-1.376975002601487	NA	NA	NA	NA	NA
Oligo.5	ENSG00000158062	UBXN11	-3.29573477533431	0.0010190302685593568	0.004931947276347825	-0.9192657811549513	NA	NA	NA	NA	NA
Oligo.5	ENSG00000111647	BLTP3B	-3.296154486176922	0.0010175268779833793	0.0049256331385872515	-0.5240250159253179	NA	NA	NA	NA	NA
Oligo.5	ENSG00000251664	PCDHA12	-3.2976844494326163	0.0010120639918378856	0.004900145704912623	-0.7189595870688286	NA	NA	NA	NA	NA
Oligo.5	ENSG00000253988	ENSG00000253988	-3.297697003945885	0.0010120192773932376	0.004900145704912623	-1.714496687691075	NA	NA	NA	NA	NA
Oligo.5	ENSG00000196353	CPNE4	-3.2990049078023156	0.0010073710387111855	0.004880284328301696	-1.5492744603441218	NA	NA	NA	NA	NA
Oligo.5	ENSG00000184845	DRD1	-3.2993595733465684	0.001006113987459863	0.0048751475575391865	-0.9373968648540669	NA	NA	NA	NA	NA
Oligo.5	ENSG00000175267	VWA3A	-3.2999305653661914	0.0010040932593669955	0.0048663076407420595	-1.3437639419111147	NA	NA	NA	NA	NA
Oligo.5	ENSG00000236963	LINC01141	-3.2999645353611937	0.0010039731589894458	0.0048663076407420595	-1.7615919679228615	NA	NA	NA	NA	NA
Oligo.5	ENSG00000163521	GLB1L	-3.3004896124478638	0.001002118450634149	0.004858637293428725	-0.7572726254334136	NA	NA	NA	NA	NA
Oligo.5	ENSG00000268218	ENSG00000268218	-3.3009693220057525	0.0010004267698064547	0.004851384609746369	-0.7408448203082	NA	NA	NA	NA	NA
Oligo.5	ENSG00000271952	LINC01954	-3.301226261194646	9.995217711211933e-4	0.004848893791774308	-0.8007912368304977	NA	NA	NA	NA	NA
Oligo.5	ENSG00000224855	OPA1-AS1	-3.3016043583409385	9.981914067595397e-4	0.004843388106422831	-0.7394062944980438	NA	NA	NA	NA	NA
Oligo.5	ENSG00000142959	BEST4	-3.3018028301677176	9.974937254738846e-4	0.004840950747599464	-0.6827372413767193	NA	NA	NA	NA	NA
Oligo.5	ENSG00000248677	LINC02102	-3.3019853668741472	9.968524595897095e-4	0.0048397343159547425	-0.7993778627576372	NA	NA	NA	NA	NA
Oligo.5	ENSG00000206579	XKR4	-3.302207058188408	9.960741545578327e-4	0.0048369033019680764	-2.1108480949965496	NA	NA	NA	NA	NA
Oligo.5	ENSG00000084112	SSH1	-3.303446257507123	9.917339913920614e-4	0.004818550682838115	-0.7297469149976507	NA	NA	NA	NA	NA
Oligo.5	ENSG00000145592	RPL37	-3.304149695638938	9.892780843268286e-4	0.00480767031371226	-0.4523872627314443	NA	NA	NA	NA	NA
Oligo.5	ENSG00000182348	ZNF804B	-3.3048076250245018	9.869861672583177e-4	0.004797472974629484	-1.8772396468492116	NA	NA	NA	NA	NA
Oligo.5	ENSG00000140090	SLC24A4	-3.304926030149895	9.865742226163763e-4	0.004796411464868316	-1.4196514920469885	NA	NA	NA	NA	NA
Oligo.5	ENSG00000260630	SNAI3-AS1	-3.305079958595548	9.860389267685038e-4	0.004794749726319373	-0.8881378318750516	NA	NA	NA	NA	NA
Oligo.5	ENSG00000011566	MAP4K3	-3.3052081085465144	9.855934827422807e-4	0.004793524338047835	-0.30472492422922176	NA	NA	NA	NA	NA
Oligo.5	ENSG00000285994	ENSG00000285994	-3.305533029291124	9.844649077520127e-4	0.004788975346308377	-0.7386227639364429	NA	NA	NA	NA	NA
Oligo.5	ENSG00000224514	LINC00620	-3.305757311387343	9.83686588886084e-4	0.00478706867097352	-1.021963650375314	NA	NA	NA	NA	NA
Oligo.5	ENSG00000258631	ENSG00000258631	-3.305763239743922	9.836660236469184e-4	0.00478706867097352	-1.7366482959834324	NA	NA	NA	NA	NA
Oligo.5	ENSG00000288670	ENSG00000288670	-3.3060885264171715	9.825382277823074e-4	0.004783358994979484	-0.8809367950010434	NA	NA	NA	NA	NA
Oligo.5	ENSG00000237705	ENSG00000237705	-3.306859699357831	9.798692972151528e-4	0.004775995512390143	-0.8710054273060912	NA	NA	NA	NA	NA
Oligo.5	ENSG00000157856	DRC1	-3.3069787092223573	9.794580187609326e-4	0.004774930101297641	-1.0714093390800792	NA	NA	NA	NA	NA
Oligo.5	ENSG00000290895	ENSG00000290895	-3.307088134143465	9.790800055794182e-4	0.00477402647348642	-0.5589015412990427	NA	NA	NA	NA	NA
Oligo.5	ENSG00000174226	SNX31	-3.307132043365284	9.789283572959908e-4	0.00477402647348642	-1.154446130745643	NA	NA	NA	NA	NA
Oligo.5	ENSG00000249175	ENSG00000249175	-3.308503395650431	9.742030997666219e-4	0.004753052335541818	-0.6499782476462252	NA	NA	NA	NA	NA
Oligo.5	ENSG00000286318	ENSG00000286318	-3.3090183120626873	9.724343261693822e-4	0.004745356952043578	-1.3600595516711143	NA	NA	NA	NA	NA
Oligo.5	ENSG00000160999	SH2B2	-3.309094926401102	9.721714053244281e-4	0.004745008356103866	-0.9247534709988032	NA	NA	NA	NA	NA
Oligo.5	ENSG00000176894	PXMP2	-3.310018640646366	9.690066396103408e-4	0.0047314255230629055	-0.9166575622882852	NA	NA	NA	NA	NA
Oligo.5	ENSG00000136002	ARHGEF4	-3.310033167418007	9.689569454062463e-4	0.0047314255230629055	-1.776245192692121	NA	NA	NA	NA	NA
Oligo.5	ENSG00000188730	VWC2	-3.310935784112424	9.658738433253873e-4	0.004718918343376005	-1.9218347198773742	NA	NA	NA	NA	NA
Oligo.5	ENSG00000171790	SLFNL1	-3.3112760687052396	9.647138842453709e-4	0.004715110463826487	-0.6872782479778823	NA	NA	NA	NA	NA
Oligo.5	ENSG00000137142	IGFBPL1	-3.3115099821760374	9.639172716997173e-4	0.00471214637852022	-0.9012722466969261	NA	NA	NA	NA	NA
Oligo.5	ENSG00000188191	PRKAR1B	-3.3117350077592067	9.631515035366847e-4	0.004709331937182132	-1.2269992541359862	NA	NA	NA	NA	NA
Oligo.5	ENSG00000262050	ENSG00000262050	-3.3131379387591027	9.583900042210893e-4	0.004687900573351479	-0.8134337195389144	NA	NA	NA	NA	NA
Oligo.5	ENSG00000154099	DNAAF1	-3.313443862153919	9.573546151472869e-4	0.004683760585064121	-1.1662897338188252	NA	NA	NA	NA	NA
Oligo.5	ENSG00000227016	LINC02796	-3.314052917169981	9.552963745355708e-4	0.004674613775867188	-0.8625664654679135	NA	NA	NA	NA	NA
Oligo.5	ENSG00000223834	ENSG00000223834	-3.314171911496243	9.548947247930507e-4	0.004673571258220778	-0.5770392900144274	NA	NA	NA	NA	NA
Oligo.5	ENSG00000119283	TRIM67	-3.3143193389387444	9.543973200925532e-4	0.004672059579591756	-1.3493011954161491	NA	NA	NA	NA	NA
Oligo.5	ENSG00000179057	IGSF22	-3.3151570314649095	9.515755939222477e-4	0.00466193025254909	-0.8162238650996528	NA	NA	NA	NA	NA
Oligo.5	ENSG00000155052	CNTNAP5	-3.3154107314414527	9.507225462513228e-4	0.004658672077537627	-2.0400251619994685	NA	NA	NA	NA	NA
Oligo.5	ENSG00000164591	MYOZ3	-3.3158015972843153	9.494096768633264e-4	0.004653158977981255	-0.6865674827774391	NA	NA	NA	NA	NA
Oligo.5	ENSG00000288701	PRRC2B	-3.3165549439085207	9.468840240120295e-4	0.004642616959837374	-0.3244333800350884	NA	NA	NA	NA	NA
Oligo.5	ENSG00000233436	BTBD18	-3.316651571648577	9.465605234970658e-4	0.004641949291956717	-0.6163131134043884	NA	NA	NA	NA	NA
Oligo.5	ENSG00000288794	ENSG00000288794	-3.3178245851115475	9.426415555967471e-4	0.004625476781720276	-0.79088288153065045	NA	NA	NA	NA	NA
Oligo.5	ENSG00000286273	ENSG00000286273	-3.3181793537968693	9.414592631465833e-4	0.004621505653877245	-0.45001643998061247	NA	NA	NA	NA	NA
Oligo.5	ENSG00000075035	WSCD2	-3.319343035958042	9.375908594437145e-4	0.004605253022203219	-1.5134758216641928	NA	NA	NA	NA	NA
Oligo.5	ENSG00000171224	FAM241B	-3.319421933238136	9.373291175494482e-4	0.004604880161156885	-1.0103109117768905	NA	NA	NA	NA	NA
Oligo.5	ENSG00000186654	PRR5	-3.320109580410724	9.350507157037503e-4	0.004594597805897072	-1.3203305285974074	NA	NA	NA	NA	NA
Oligo.5	ENSG00000224846	NQO2-AS1	-3.320555302248854	9.33576638612427e-4	0.004590085139844433	-0.5187966241433067	NA	NA	NA	NA	NA
Oligo.5	ENSG00000248647	ENSG00000248647	-3.3208468161250777	9.326137199136298e-4	0.00458717109556565	-0.7257688010370439	NA	NA	NA	NA	NA
Oligo.5	ENSG00000173124	ACSM6	-3.3211313703269134	9.31674679168144e-4	0.004583462090487712	-0.9402535976850002	NA	NA	NA	NA	NA
Oligo.5	ENSG00000162631	NTNG1	-3.321490033129066	9.304923269165037e-4	0.004578554380657459	-1.921134512531828	NA	NA	NA	NA	NA
Oligo.5	ENSG00000231985	ENSG00000231985	-3.3217019193651853	9.297944863885237e-4	0.0045760292696539456	-0.5524252331807831	NA	NA	NA	NA	NA
Oligo.5	ENSG00000224940	PRRT4	-3.32234036861891	9.276947097053085e-4	0.00456750941913323	-0.8712025567972206	NA	NA	NA	NA	NA
Oligo.5	ENSG00000183655	KLHL25	-3.3236722718369704	9.233284119939082e-4	0.004552557871296126	-1.045579922204925	NA	NA	NA	NA	NA
Oligo.5	ENSG00000198157	HMGN5	-3.324042367624028	9.221185399640829e-4	0.0045481881807941825	-0.87371200936109	NA	NA	NA	NA	NA
Oligo.5	ENSG00000173020	GRK2	-3.324254281701793	9.214264389113057e-4	0.004546349925797284	-0.6966835139061601	NA	NA	NA	NA	NA
Oligo.5	ENSG00000271730	ENSG00000271730	-3.324452277923594	9.207802285900293e-4	0.004544300749743264	-0.64806243401203	NA	NA	NA	NA	NA
Oligo.5	ENSG00000172366	MCRIP2	-3.325159868660115	9.184742648471156e-4	0.004533823163926598	-0.9121174779384148	NA	NA	NA	NA	NA
Oligo.5	ENSG00000168939	SPRY3	-3.325463765889027	9.174855420736297e-4	0.004529844935761016	-0.7759836558790684	NA	NA	NA	NA	NA
Oligo.5	ENSG00000244286	ITGB5-AS1	-3.325668226046723	9.168208915672521e-4	0.004527465462940715	-0.9171078382319187	NA	NA	NA	NA	NA
Oligo.5	ENSG00000232618	HIVEP2-DT	-3.3257501197431973	9.165548003434702e-4	0.004527465462940715	-0.7841514656029521	NA	NA	NA	NA	NA
Oligo.5	ENSG00000099849	RASSF7	-3.326729545248054	9.133779745978819e-4	0.004514061868874255	-0.8066081796615416	NA	NA	NA	NA	NA
Oligo.5	ENSG00000105808	RASA4	-3.326865136097485	9.129389837713542e-4	0.0045127923434777895	-0.8080924737547517	NA	NA	NA	NA	NA
Oligo.5	ENSG00000129250	KIF1C	-3.3270964559683627	9.121905113538234e-4	0.004509992193006334	-0.7171438711052528	NA	NA	NA	NA	NA
Oligo.5	ENSG00000186716	BCR	-3.327620929373261	9.104956030710232e-4	0.004502510685312304	-0.9650431600126809	NA	NA	NA	NA	NA
Oligo.5	ENSG00000103152	MPG	-3.3287766748088083	9.067709653613934e-4	0.004484986930470125	-0.8034283153202099	NA	NA	NA	NA	NA
Oligo.5	ENSG00000261759	ENSG00000261759	-3.3302311409074408	9.021037359837169e-4	0.004462793087976943	-0.6218350096547685	NA	NA	NA	NA	NA
Oligo.5	ENSG00000162402	USP24	-3.331034701754266	8.995347670254302e-4	0.004452751004173024	-0.536669794200632	NA	NA	NA	NA	NA
Oligo.5	ENSG00000247345	ENSG00000247345	-3.331758978943223	8.972250876710585e-4	0.004443093060049727	-0.7818768516019307	NA	NA	NA	NA	NA
Oligo.5	ENSG00000006071	ABCC8	-3.3327156000904306	8.941829143654323e-4	0.004432457014998082	-1.4893284361259886	NA	NA	NA	NA	NA
Oligo.5	ENSG00000227906	SNAP25-AS1	-3.333217670221745	8.925901040919735e-4	0.004425446734573651	-1.6025057204759972	NA	NA	NA	NA	NA
Oligo.5	ENSG00000053108	FSTL4	-3.3334167693832395	8.919591946168635e-4	0.004423203690735618	-1.651785009050632	NA	NA	NA	NA	NA
Oligo.5	ENSG00000149972	CNTN5	-3.3336338001167825	8.912719348766234e-4	0.0044206802534513066	-1.8874440899877076	NA	NA	NA	NA	NA
Oligo.5	ENSG00000287150	ENSG00000287150	-3.3340075501830104	8.900895525711249e-4	0.0044156995220645595	-0.9416996687117611	NA	NA	NA	NA	NA
Oligo.5	ENSG00000229990	ENSG00000229990	-3.334336258859215	8.890508654414127e-4	0.0044114298048935135	-0.5618603111375053	NA	NA	NA	NA	NA
Oligo.5	ENSG00000285840	ENSG00000285840	-3.3357632000707658	8.845549047810124e-4	0.004392639386868435	-0.6417445819636138	NA	NA	NA	NA	NA
Oligo.5	ENSG00000272622	ENSG00000272622	-3.336376222174342	8.826299049269581e-4	0.004384837418622699	-0.773040522653536	NA	NA	NA	NA	NA
Oligo.5	ENSG00000156140	ADAMTS3	-3.3366508137798787	8.817688998913987e-4	0.0043823171558982875	-1.449773980031887	NA	NA	NA	NA	NA
Oligo.5	ENSG00000080854	IGSF9B	-3.33760211003834	8.787920581523685e-4	0.004370151956856451	-1.6360183825478392	NA	NA	NA	NA	NA
Oligo.5	ENSG00000204839	MROH6	-3.3377494786548496	8.783317409242604e-4	0.004368739570474342	-0.5889598790955585	NA	NA	NA	NA	NA
Oligo.5	ENSG00000233276	GPX1	-3.3388348804535974	8.749482960282894e-4	0.00435278433559145	-1.135430749765697	NA	NA	NA	NA	NA
Oligo.5	ENSG00000285877	ENSG00000285877	-3.341076450706335	8.679990852920239e-4	0.004319947245136845	-0.8316323014300848	NA	NA	NA	NA	NA
Oligo.5	ENSG00000261794	GOLGA8H	-3.341933976483836	8.653542063790887e-4	0.004308514614039344	-0.5888510060301996	NA	NA	NA	NA	NA
Oligo.5	ENSG00000040633	PHF23	-3.3437789781551537	8.596889985731628e-4	0.004282028821033764	-0.7648779973212342	NA	NA	NA	NA	NA
Oligo.5	ENSG00000286427	ENSG00000286427	-3.3455335985028016	8.543332891640775e-4	0.00425792013384671	-0.6607792505897084	NA	NA	NA	NA	NA
Oligo.5	ENSG00000198825	INPP5F	-3.3461557212817032	8.524418090265507e-4	0.0042502028224704076	-0.6241334888214572	NA	NA	NA	NA	NA
Oligo.5	ENSG00000254560	BBOX1-AS1	-3.346299979492347	8.520037673926004e-4	0.0042488736880637226	-1.249949514826268	NA	NA	NA	NA	NA
Oligo.5	ENSG00000063127	SLC6A16	-3.34679858553379	8.504913544702824e-4	0.004243039211550956	-1.098313725464089	NA	NA	NA	NA	NA
Oligo.5	ENSG00000119314	PTBP3	-3.34747148321007	8.484542195231036e-4	0.0042337284655220514	-0.7858295655479257	NA	NA	NA	NA	NA
Oligo.5	ENSG00000115738	ID2	-3.348605402120884	8.450316376342753e-4	0.0042191988677367205	-1.3531193250169242	NA	NA	NA	NA	NA
Oligo.5	ENSG00000246316	ENSG00000246316	-3.348700424837487	8.447454075514269e-4	0.004218619749924296	-1.1119735282963534	NA	NA	NA	NA	NA
Oligo.5	ENSG00000155816	FMN2	-3.348836183166102	8.443366287781616e-4	0.004217428272752035	-1.776825454718935	NA	NA	NA	NA	NA
Oligo.5	ENSG00000140836	ZFHX3	-3.3490847545984255	8.435886373062557e-4	0.004215391496763261	-1.0471479219620052	NA	NA	NA	NA	NA
Oligo.5	ENSG00000264449	ENSG00000264449	-3.3509016865505923	8.381398632539883e-4	0.004189853905877311	-0.8639270443046156	NA	NA	NA	NA	NA
Oligo.5	ENSG00000287750	LINC03026	-3.3510039559420255	8.378341430249288e-4	0.004189170715124644	-0.9284286081460784	NA	NA	NA	NA	NA
Oligo.5	ENSG00000126858	RHOT1	-3.351320095204096	8.368897433635287e-4	0.00418698321028634	-0.3192328551078238	NA	NA	NA	NA	NA
Oligo.5	ENSG00000249330	ENSG00000249330	-3.351792547715801	8.354802340050773e-4	0.0041816199148951355	-1.304874804104905	NA	NA	NA	NA	NA
Oligo.5	ENSG00000234173	ENSG00000234173	-3.352680633048417	8.328366983775637e-4	0.00417091620569847	-1.5592211981850053	NA	NA	NA	NA	NA
Oligo.5	ENSG00000129048	ACKR4	-3.3534726027548682	8.304858247003132e-4	0.0041608246534722525	-0.7669203114248256	NA	NA	NA	NA	NA
Oligo.5	ENSG00000177483	RBM44	-3.354493430581805	8.274647068381975e-4	0.004146526882800917	-0.7338101047499962	NA	NA	NA	NA	NA
Oligo.5	ENSG00000181467	RAP2B	-3.3545460588182587	8.273092318616621e-4	0.004146526882800917	-1.0271773841155027	NA	NA	NA	NA	NA
Oligo.5	ENSG00000147647	DPYS	-3.354678913496485	8.26916871698292e-4	0.004145458240073574	-1.296768698287485	NA	NA	NA	NA	NA
Oligo.5	ENSG00000005189	REXO5	-3.3547800171039412	8.266183979458036e-4	0.004145458240073574	-0.8979848257622891	NA	NA	NA	NA	NA
Oligo.5	ENSG00000286245	ENSG00000286245	-3.3548723193142593	8.263459947192675e-4	0.0041451120949683095	-0.6833223489504542	NA	NA	NA	NA	NA
Oligo.5	ENSG00000251148	ENSG00000251148	-3.3549676351557	8.26064785178142e-4	0.00414454046906547	-0.8540870392419289	NA	NA	NA	NA	NA
Oligo.5	ENSG00000230438	SERPINB9P1	-3.35539486521963	8.248054240511317e-4	0.004139060025918802	-1.16657352368042	NA	NA	NA	NA	NA
Oligo.5	ENSG00000219410	ENSG00000219410	-3.3555851984299365	8.242449467835473e-4	0.004137085230159267	-0.5785257172203969	NA	NA	NA	NA	NA
Oligo.5	ENSG00000224945	ENSG00000224945	-3.356614003526683	8.212215295461384e-4	0.0041244161941940225	-0.6937582754245539	NA	NA	NA	NA	NA
Oligo.5	ENSG00000230010	ENSG00000230010	-3.3566437621609695	8.211342294456029e-4	0.0041244161941940225	-0.9202974946595895	NA	NA	NA	NA	NA
Oligo.5	ENSG00000146083	RNF44	-3.3588805384998106	8.145970402882719e-4	0.004092805080767108	-0.7042570505059157	NA	NA	NA	NA	NA
Oligo.5	ENSG00000197798	FAM118B	-3.360815231414849	8.08981762095671e-4	0.004067065949428023	-0.6991236582759546	NA	NA	NA	NA	NA
Oligo.5	ENSG00000106565	TMEM176B	-3.361660768769393	8.065389785155542e-4	0.004056057715451826	-1.2630398414540112	NA	NA	NA	NA	NA
Oligo.5	ENSG00000126953	TIMM8A	-3.3619646667431806	8.056626839856044e-4	0.004052846388380689	-0.7220338769236383	NA	NA	NA	NA	NA
Oligo.5	ENSG00000269091	ENSG00000269091	-3.3619799074343404	8.056187605270267e-4	0.004052846388380689	-0.5127726597580778	NA	NA	NA	NA	NA
Oligo.5	ENSG00000196090	PTPRT	-3.3629641578477765	8.027868732262549e-4	0.004040020048445694	-2.034428745705634	NA	NA	NA	NA	NA
Oligo.5	ENSG00000103742	IGDCC4	-3.363866442814873	8.0019894878001e-4	0.0040286326596441786	-1.300922376644092	NA	NA	NA	NA	NA
Oligo.5	ENSG00000274987	ENSG00000274987	-3.36403189596675	7.997252399456479e-4	0.004027065930878512	-0.7230939213298255	NA	NA	NA	NA	NA
Oligo.5	ENSG00000163584	RPL22L1	-3.364120842657535	7.994706844687716e-4	0.004026821368559443	-0.8621636465745174	NA	NA	NA	NA	NA
Oligo.5	ENSG00000174123	TLR10	-3.364857441000421	7.973655150939707e-4	0.004017632668570271	-1.4680677726103013	NA	NA	NA	NA	NA
Oligo.5	ENSG00000233360	PDXP-DT	-3.3663347844659604	7.931588475218036e-4	0.003998876142744719	-0.957844304868496	NA	NA	NA	NA	NA
Oligo.5	ENSG00000255136	TPBGL-AS1	-3.3670733308963463	7.910636141054351e-4	0.0039907484441231034	-1.4002456194699102	NA	NA	NA	NA	NA
Oligo.5	ENSG00000288771	ENSG00000288771	-3.369183484661373	7.851054917205017e-4	0.0039639189251903075	-1.3938085976076087	NA	NA	NA	NA	NA
Oligo.5	ENSG00000107882	SUFU	-3.3710180520611384	7.799594322391129e-4	0.003940345510883837	-0.5442738328047192	NA	NA	NA	NA	NA
Oligo.5	ENSG00000259319	JDP2-AS1	-3.371091340818273	7.797545062879025e-4	0.003940113512604858	-0.6379639824584823	NA	NA	NA	NA	NA
Oligo.5	ENSG00000235837	ENSG00000235837	-3.3713414088030396	7.79055656844649e-4	0.0039373851063859685	-0.6534465641205522	NA	NA	NA	NA	NA
Oligo.5	ENSG00000248268	ENSG00000248268	-3.3717892594963064	7.778055315819836e-4	0.003932671102346777	-0.8303244104292813	NA	NA	NA	NA	NA
Oligo.5	ENSG00000110811	P3H3	-3.372144630616355	7.768148802575526e-4	0.003928463823016766	-1.084375690606426	NA	NA	NA	NA	NA
Oligo.5	ENSG00000288110	ENSG00000288110	-3.3727555495825237	7.751145917711869e-4	0.003920665357030008	-0.8210640463193594	NA	NA	NA	NA	NA
Oligo.5	ENSG00000140323	DISP2	-3.372765332577165	7.750873922521967e-4	0.003920665357030008	-1.250309915695718	NA	NA	NA	NA	NA
Oligo.5	ENSG00000105173	CCNE1	-3.3728416214356116	7.748753178815682e-4	0.003920665357030008	-0.814955758130374	NA	NA	NA	NA	NA
Oligo.5	ENSG00000152932	RAB3C	-3.373642666432301	7.72651759001887e-4	0.003910602652791414	-1.7757480861081345	NA	NA	NA	NA	NA
Oligo.5	ENSG00000224658	ENSG00000224658	-3.3740787374197114	7.714437987774518e-4	0.003905286482881564	-0.9254745156071611	NA	NA	NA	NA	NA
Oligo.5	ENSG00000136720	HS6ST1	-3.3744393029677635	0.00077044632274526795	0.003901033894080045	-0.7263967603329261	NA	NA	NA	NA	NA
Oligo.5	ENSG00000290461	ENSG00000290461	-3.3746316691860834	7.699146475784401e-4	0.003899138558551757	-1.5652338497112055	NA	NA	NA	NA	NA
Oligo.5	ENSG00000184933	OR6A2	-3.374810339803845	7.694211308996593e-4	0.003897435736650359	-0.8534178342264295	NA	NA	NA	NA	NA
Oligo.5	ENSG00000197283	SYNGAP1	-3.3754105100654663	7.677655180293201e-4	0.003889844517842272	-1.0609790184678438	NA	NA	NA	NA	NA
Oligo.5	ENSG00000177679	SRRM3	-3.376005935295059	0.00076612626887451055	0.003883921633124053	-1.8246258039414278	NA	NA	NA	NA	NA
Oligo.5	ENSG00000164197	RNF180	-3.3763903684799943	7.650696259723482e-4	0.00387935857000098	-1.124197284530644	NA	NA	NA	NA	NA
Oligo.5	ENSG00000165495	PKNOX2	-3.3764544176946933	7.648937137553243e-4	0.003879260382082877	-1.690466778297839	NA	NA	NA	NA	NA
Oligo.5	ENSG00000174327	SLC16A13	-3.376541473775989	7.64654673110875e-4	0.003878841924193958	-0.7396897449517071	NA	NA	NA	NA	NA
Oligo.5	ENSG00000260621	ENSG00000260621	-3.3766869561953343	7.642553590979607e-4	0.0038776101143422332	-0.6312977982594274	NA	NA	NA	NA	NA
Oligo.5	ENSG00000140398	NEIL1	-3.3769445796129016	7.635487209249484e-4	0.0038748182069465943	-0.8904147034196375	NA	NA	NA	NA	NA
Oligo.5	ENSG00000175745	NR2F1	-3.3769781437633237	7.63456702190302e-4	0.0038748182069465943	-1.4054063100884038	NA	NA	NA	NA	NA
Oligo.5	ENSG00000146094	DOK3	-3.377358175211922	7.624155355651674e-4	0.003870652934092368	-1.0310812732510437	NA	NA	NA	NA	NA
Oligo.5	ENSG00000188483	IER5L	-3.3775401215267546	7.619175274827869e-4	0.0038689172809474306	-0.94320908428503	NA	NA	NA	NA	NA
Oligo.5	ENSG00000290443	ENSG00000290443	-3.37785179782839	7.61065136370795e-4	0.003866173447984481	-0.8614544420407736	NA	NA	NA	NA	NA
Oligo.5	ENSG00000260492	CISTR	-3.37986407381236	7.555831547651287e-4	0.0038398996257341857	-0.5560175925452997	NA	NA	NA	NA	NA
Oligo.5	ENSG00000215196	BASP1-AS1	-3.380122214649925	7.548825735815919e-4	0.0038379134537037023	-1.861299127067	NA	NA	NA	NA	NA
Oligo.5	ENSG00000163923	RPL39L	-3.3805832702460923	7.536327950018309e-4	0.0038323457131429037	-0.8143877561919495	NA	NA	NA	NA	NA
Oligo.5	ENSG00000112699	GMDS	-3.380614371830723	7.535485575905312e-4	0.0038323457131429037	-0.6721525922147686	NA	NA	NA	NA	NA
Oligo.5	ENSG00000229246	LINC00377	-3.3829672855364543	7.472011167760547e-4	0.0038035422501459812	-0.696607036998205	NA	NA	NA	NA	NA
Oligo.5	ENSG00000227480	CCDC148-AS1	-3.3832401826514187	7.464681513352369e-4	0.0038005919026273213	-0.7086818823516102	NA	NA	NA	NA	NA
Oligo.5	ENSG00000206557	TRIM71	-3.384457639683146	7.432063635039302e-4	0.0037863186035418154	-1.2940510175900273	NA	NA	NA	NA	NA
Oligo.5	ENSG00000156471	PTDSS1	-3.386996939301216	7.364457423210872e-4	0.0037534194764945574	-0.884697939860117	NA	NA	NA	NA	NA
Oligo.5	ENSG00000198576	ARC	-3.3877974643992	7.343263177016435e-4	0.003744157644577516	-1.007761028156212	NA	NA	NA	NA	NA
Oligo.5	ENSG00000109158	GABRA4	-3.38819790115239	7.332682747488225e-4	0.003739532382851579	-1.7435275198310745	NA	NA	NA	NA	NA
Oligo.5	ENSG00000179542	SLITRK4	-3.3883469742055032	7.32874753008121e-4	0.0037382948496379664	-1.5496675231998434	NA	NA	NA	NA	NA
Oligo.5	ENSG00000264520	ENSG00000264520	-3.3891154281212126	7.308493102925345e-4	0.0037287308851243575	-0.6798987745356959	NA	NA	NA	NA	NA
Oligo.5	ENSG00000289007	ENSG00000289007	-3.389144455823107	7.3077290307284e-4	0.0037287308851243575	-1.336870031154285	NA	NA	NA	NA	NA
Oligo.5	ENSG00000106605	BLVRA	-3.38940759600326	7.300805999171678e-4	0.00372634341214159	-0.9691115035972301	NA	NA	NA	NA	NA
Oligo.5	ENSG00000105792	CFAP69	-3.390752992041952	7.265504844272431e-4	0.0037098539056474515	-1.1520430346601318	NA	NA	NA	NA	NA
Oligo.5	ENSG00000228956	SATB1-AS1	-3.3907624123660303	7.265258230102617e-4	0.0037098539056474515	-1.8559238784011827	NA	NA	NA	NA	NA
Oligo.5	ENSG00000227356	GOLGA7B-DT	-3.3916972903919893	7.2408228120444e-4	0.003699537923349695	-0.8139925122923215	NA	NA	NA	NA	NA
Oligo.5	ENSG00000260122	ENSG00000260122	-3.391902158421146	7.23547828957641e-4	0.0036975696435492564	-0.5177630474804946	NA	NA	NA	NA	NA
Oligo.5	ENSG00000100911	PSME2	-3.3922229157309967	7.22711786195215e-4	0.003694821139244363	-0.8145615076064159	NA	NA	NA	NA	NA
Oligo.5	ENSG00000060709	RIMBP2	-3.3924063496786427	7.222340761082337e-4	0.003693903076565951	-1.7823114414284944	NA	NA	NA	NA	NA
Oligo.5	ENSG00000263508	ENSG00000263508	-3.3925565884916247	7.218430337507472e-4	0.003692665230459025	-1.099667284158379	NA	NA	NA	NA	NA
Oligo.5	ENSG00000244041	LINC01011	-3.3927120899227807	7.214385013178233e-4	0.0036913578489893998	-0.8388212572917471	NA	NA	NA	NA	NA
Oligo.5	ENSG00000232455	LARS2-AS1	-3.3928450575962508	7.210927571260276e-4	0.003690350789257118	-0.6325623715923598	NA	NA	NA	NA	NA
Oligo.5	ENSG00000289731	ENSG00000289731	-3.3931034838886323	7.204212348728057e-4	0.0036884376446587037	-1.7118202185764835	NA	NA	NA	NA	NA
Oligo.5	ENSG00000080823	MOK	-3.3935556894430987	7.192475759273604e-4	0.0036839509986523336	-1.3497112631063082	NA	NA	NA	NA	NA
Oligo.5	ENSG00000254614	CAPN1-AS1	-3.393930863518772	7.182751959849161e-4	0.0036797311053351706	-0.7233537117932669	NA	NA	NA	NA	NA
Oligo.5	ENSG00000273136	NBPF26	-3.39452092450111	7.167483447116777e-4	0.0036734279176743275	-1.115305238558296	NA	NA	NA	NA	NA
Oligo.5	ENSG00000163013	FBXO41	-3.3958816980444047	7.132386924052355e-4	0.0036577100161013527	-1.295889433893839	NA	NA	NA	NA	NA
Oligo.5	ENSG00000174567	GOLT1A	-3.3970125059572793	7.103343328449298e-4	0.00364432396850877	-0.8581168492854816	NA	NA	NA	NA	NA
Oligo.5	ENSG00000287482	ENSG00000287482	-3.3971756569435128	7.099162066824115e-4	0.0036429330299420494	-0.7714608982951118	NA	NA	NA	NA	NA
Oligo.5	ENSG00000047188	YTHDC2	-3.3972981983163595	7.096023061858642e-4	0.0036420764596697837	-0.40434408700420077	NA	NA	NA	NA	NA
Oligo.5	ENSG00000264343	NOTCH2NLA	-3.3974693291772766	7.091641556026927e-4	0.003640581681341356	-1.2591052451844598	NA	NA	NA	NA	NA
Oligo.5	ENSG00000254604	ENSG00000254604	-3.3977573985849574	7.084271729778086e-4	0.003637798551691468	-0.8327484660879552	NA	NA	NA	NA	NA
Oligo.5	ENSG00000204909	SPINK9	-3.397970101535425	7.078834617424077e-4	0.0036362670360648554	-0.614727287814527	NA	NA	NA	NA	NA
Oligo.5	ENSG00000111850	SMIM8	-3.397974778669837	7.078715104175698e-4	0.0036362670360648554	-0.6537476898913921	NA	NA	NA	NA	NA
Oligo.5	ENSG00000108830	RND2	-3.399142462859675	7.048936351834247e-4	0.0036231620576322888	-1.060245528993172	NA	NA	NA	NA	NA
Oligo.5	ENSG00000002933	TMEM176A	-3.3994461260197206	7.041211337988728e-4	0.0036199422604846617	-0.8130111479518279	NA	NA	NA	NA	NA
Oligo.5	ENSG00000188517	COL25A1	-3.4001648050727744	7.022959943668651e-4	0.003611308308863025	-1.3573574676129536	NA	NA	NA	NA	NA
Oligo.5	ENSG00000156381	ANKRD9	-3.400456642328008	7.015561096458908e-4	0.0036082524692870846	-1.1085978909829568	NA	NA	NA	NA	NA
Oligo.5	ENSG00000138669	PRKG2	-3.400477542191915	7.015031508067656e-4	0.0036082524692870846	-1.9114379167671958	NA	NA	NA	NA	NA
Oligo.5	ENSG00000006283	CACNA1G	-3.4011356289272405	6.998375056371544e-4	0.0036009080958655905	-1.4306962689787948	NA	NA	NA	NA	NA
Oligo.5	ENSG00000223942	ENSG00000223942	-3.4013042707051064	6.99411259171635e-4	0.003599462305768041	-0.8201111919842766	NA	NA	NA	NA	NA
Oligo.5	ENSG00000176428	VPS37D	-3.4013908197804192	6.991925979862204e-4	0.00359908445743634	-0.8056096839622569	NA	NA	NA	NA	NA
Oligo.5	ENSG00000269984	ENSG00000269984	-3.4017900648986767	6.981847520550417e-4	0.0035946432902397535	-0.6264277613580681	NA	NA	NA	NA	NA
Oligo.5	ENSG00000164690	SHH	-3.402448979040114	6.965243602465353e-4	0.0035868399099977443	-0.7328996158215169	NA	NA	NA	NA	NA
Oligo.5	ENSG00000188763	FZD9	-3.4026720223162776	6.959631487134101e-4	0.0035846948295818553	-0.9093013432035165	NA	NA	NA	NA	NA
Oligo.5	ENSG00000154914	USP43	-3.4037769840189713	6.931890960855032e-4	0.00357114881517646	-1.5957993073501078	NA	NA	NA	NA	NA
Oligo.5	ENSG00000111752	PHC1	-3.404428689357123	6.915577919143442e-4	0.0035634855653228215	-0.8138607956745632	NA	NA	NA	NA	NA
Oligo.5	ENSG00000042813	ZPBP	-3.404522255144906	6.913238780423849e-4	0.0035630211518074663	-1.187232830068435	NA	NA	NA	NA	NA
Oligo.5	ENSG00000204086	RPA4	-3.4062531791241946	6.870098421185725e-4	0.0035444730143031913	-0.8005806026104064	NA	NA	NA	NA	NA
Oligo.5	ENSG00000134247	PTGFRN	-3.406455222919651	6.86507918824085e-4	0.0035426210388298266	-1.3143405675404092	NA	NA	NA	NA	NA
Oligo.5	ENSG00000116703	PDC	-3.4085186450376996	6.814014143748077e-4	0.003518467815838244	-0.7251003987011608	NA	NA	NA	NA	NA
Oligo.5	ENSG00000227543	SPAG5-AS1	-3.4094066837484562	6.792146230916828e-4	0.0035086383907050028	-0.8252193343356992	NA	NA	NA	NA	NA
Oligo.5	ENSG00000145863	GABRA6	-3.409500972593252	6.789828213758894e-4	0.0035081722922632483	-1.4178731134785203	NA	NA	NA	NA	NA
Oligo.5	ENSG00000120669	SOHLH2	-3.410329540419093	6.769490178307413e-4	0.0034983934644099626	-0.9949318801198813	NA	NA	NA	NA	NA
Oligo.5	ENSG00000156467	UQCRB	-3.410589666645001	6.763116825974104e-4	0.0034958288474684672	-0.7255977740855112	NA	NA	NA	NA	NA
Oligo.5	ENSG00000213889	PPM1N	-3.4109556124632956	6.754160246431836e-4	0.0034919276216687023	-0.8169825327909616	NA	NA	NA	NA	NA
Oligo.5	ENSG00000124588	NQO2	-3.411496665482563	6.740938126647484e-4	0.0034858190062254726	-0.8030943870482344	NA	NA	NA	NA	NA
Oligo.5	ENSG00000146530	VWDE	-3.412894423686853	6.706891537651035e-4	0.0034696612171814752	-1.2680692549771189	NA	NA	NA	NA	NA
Oligo.5	ENSG00000153208	MERTK	-3.4140807340798234	6.678121093662652e-4	0.00345622056601839	-1.817650032417096	NA	NA	NA	NA	NA
Oligo.5	ENSG00000250237	ENSG00000250237	-3.4143071077549143	6.672644145992269e-4	0.0034541074146164285	-1.5360318130046806	NA	NA	NA	NA	NA
Oligo.5	ENSG00000130032	PRRG3	-3.414784428129565	6.661109430492434e-4	0.0034488569094776956	-1.2624314140355304	NA	NA	NA	NA	NA
Oligo.5	ENSG00000175497	DPP10	-3.4164971699991553	6.619872744896985e-4	0.0034289391015582624	-1.7959195262283663	NA	NA	NA	NA	NA
Oligo.5	ENSG00000235437	LINC01278	-3.416835696501858	6.611750432512476e-4	0.0034254479556274126	-0.5203646629980485	NA	NA	NA	NA	NA
Oligo.5	ENSG00000286277	ENSG00000286277	-3.4172805922726286	6.60109010197632e-4	0.003421355631185384	-0.821614474938614	NA	NA	NA	NA	NA
Oligo.5	ENSG00000134317	GRHL1	-3.4174727016060253	6.596491841799981e-4	0.0034196876117113706	-1.2063184220683147	NA	NA	NA	NA	NA
Oligo.5	ENSG00000289003	ENSG00000289003	-3.4187817171556123	6.565239047658392e-4	0.0034063363400539145	-0.7900453766400447	NA	NA	NA	NA	NA
Oligo.5	ENSG00000181350	LRRC75A	-3.4194592056906177	6.54911819770986e-4	0.003398683747418855	-0.9906072003813995	NA	NA	NA	NA	NA
Oligo.5	ENSG00000102996	MMP15	-3.4198383080674133	6.540113546999923e-4	0.003394721694483831	-0.8984760843096402	NA	NA	NA	NA	NA
Oligo.5	ENSG00000215274	GAGE10	-3.4199001362075885	6.538646064831694e-4	0.0033946710556574354	-0.6632818109649402	NA	NA	NA	NA	NA
Oligo.5	ENSG00000138756	BMP2K	-3.4209564829190593	6.513621161965239e-4	0.0033830964660133854	-1.0600899518712352	NA	NA	NA	NA	NA
Oligo.5	ENSG00000233508	PTPRT-DT	-3.421072515660047	6.510877785698699e-4	0.0033823805352120287	-1.0410613122943675	NA	NA	NA	NA	NA
Oligo.5	ENSG00000115904	SOS1	-3.4212873127684005	6.505802151591434e-4	0.0033811614370057833	-0.3492477353154391	NA	NA	NA	NA	NA
Oligo.5	ENSG00000162825	NBPF20	-3.4213716394648164	6.503810527939656e-4	0.0033808354286206143	-0.9038479277304696	NA	NA	NA	NA	NA
Oligo.5	ENSG00000011677	GABRA3	-3.421689280742349	6.496313590021098e-4	0.0033776468896500804	-1.583967374042632	NA	NA	NA	NA	NA
Oligo.5	ENSG00000167992	VWCE	-3.422398524744854	6.479603128099262e-4	0.003369665593164737	-1.157990184226306	NA	NA	NA	NA	NA
Oligo.5	ENSG00000196139	AKR1C3	-3.4224991258594883	6.477236115593919e-4	0.003369141707481472	-1.1568654613196963	NA	NA	NA	NA	NA
Oligo.5	ENSG00000112137	PHACTR1	-3.423226536648261	6.460145045715871e-4	0.0033623691290241395	-0.967310594728624	NA	NA	NA	NA	NA
Oligo.5	ENSG00000108018	SORCS1	-3.424818981043084	6.422875905633185e-4	0.003345079128658897	-1.8254502837334314	NA	NA	NA	NA	NA
Oligo.5	ENSG00000164128	NPY1R	-3.4248776098791636	6.421507602830082e-4	0.0033450695479951527	-1.4492588386111795	NA	NA	NA	NA	NA
Oligo.5	ENSG00000289443	ENSG00000289443	-3.425734852161107	6.401531935104733e-4	0.0033374843730307265	-0.9996681019321038	NA	NA	NA	NA	NA
Oligo.5	ENSG00000220201	ZGLP1	-3.425991757528755	6.39555674788783e-4	0.003335758707906976	-0.8924991693448023	NA	NA	NA	NA	NA
Oligo.5	ENSG00000229846	ENSG00000229846	-3.4261484367178587	6.391915204438796e-4	0.0033345612371788076	-1.1524730896627637	NA	NA	NA	NA	NA
Oligo.5	ENSG00000186205	MTARC1	-3.426518099324358	6.383331146785787e-4	0.0033314858007024387	-1.1907752505724665	NA	NA	NA	NA	NA
Oligo.5	ENSG00000164506	STXBP5	-3.427077955089751	6.370350999862102e-4	0.0033254117922178823	-0.6611936088875826	NA	NA	NA	NA	NA
Oligo.5	ENSG00000181031	RPH3AL	-3.427961456587017	6.34991720511834e-4	0.0033154434964777174	-1.0380254639557056	NA	NA	NA	NA	NA
Oligo.5	ENSG00000169302	STK32A	-3.428367913169394	6.340537123033166e-4	0.0033112436229454554	-1.8313869666122555	NA	NA	NA	NA	NA
Oligo.5	ENSG00000260281	ITFG1-AS1	-3.428562538399528	6.336050193371402e-4	0.0033102956734502075	-0.7954103863168429	NA	NA	NA	NA	NA
Oligo.5	ENSG00000171729	TMEM51	-3.4296215754248527	6.311686743120776e-4	0.00329895797288616	-1.4711756609397055	NA	NA	NA	NA	NA
Oligo.5	ENSG00000103056	SMPD3	-3.4308298007944917	6.283997788133933e-4	0.0032879532345852797	-1.5260993732749837	NA	NA	NA	NA	NA
Oligo.5	ENSG00000258476	LINC02207	-3.430966442557802	6.280873497054334e-4	0.0032870125714256895	-0.9289064118400455	NA	NA	NA	NA	NA
Oligo.5	ENSG00000260473	ENSG00000260473	-3.4311155893351075	6.277464933176108e-4	0.003285922709000929	-0.7422737774643732	NA	NA	NA	NA	NA
Oligo.5	ENSG00000233200	LINC02634	-3.4313462186714485	6.272197580222653e-4	0.003283859202153335	-0.6993312196745898	NA	NA	NA	NA	NA
Oligo.5	ENSG00000150873	C2orf50	-3.4315912222054785	6.266606446170689e-4	0.0032816252691485566	-1.0235322385921475	NA	NA	NA	NA	NA
Oligo.5	ENSG00000038532	CLEC16A	-3.4317333640603245	6.263364809277456e-4	0.00328062100980544	-0.3760710505956878	NA	NA	NA	NA	NA
Oligo.5	ENSG00000290549	ENSG00000290549	-3.432287489265799	6.25074253950749e-4	0.0032747019054755943	-1.180279280375497	NA	NA	NA	NA	NA
Oligo.5	ENSG00000188613	NANOS1	-3.4323004706399205	6.250447124621279e-4	0.0032747019054755943	-0.7489783188593964	NA	NA	NA	NA	NA
Oligo.5	ENSG00000104427	ZC2HC1A	-3.433206742275833	6.229855388039624e-4	0.003265139943223813	-0.7262284069746805	NA	NA	NA	NA	NA
Oligo.5	ENSG00000197766	CFD	-3.4333428185851584	6.226769011746928e-4	0.003264212737700209	-0.8649270165076879	NA	NA	NA	NA	NA
Oligo.5	ENSG00000277258	PCGF2	-3.4335266668098647	6.222601373366608e-4	0.0032627181978845655	-1.0546578663245239	NA	NA	NA	NA	NA
Oligo.5	ENSG00000246627	CACNA1C-AS1	-3.4335839162532515	6.221304121907286e-4	0.0032627181978845655	-0.7279724203291913	NA	NA	NA	NA	NA
Oligo.5	ENSG00000107036	RIC1	-3.4336110206171955	6.220690034840433e-4	0.0032627181978845655	-0.4282421853922004	NA	NA	NA	NA	NA
Oligo.5	ENSG00000163171	CDC42EP3	-3.435380228255478	6.180728138495414e-4	0.0032462578056786004	-1.2824942052083699	NA	NA	NA	NA	NA
Oligo.5	ENSG00000140522	RLBP1	-3.4357193097362644	6.173096525366653e-4	0.0032429368645025586	-1.1216225649493023	NA	NA	NA	NA	NA
Oligo.5	ENSG00000172031	EPHX4	-3.4360306746963545	6.166096455994447e-4	0.003239946356648482	-1.3545747216255621	NA	NA	NA	NA	NA
Oligo.5	ENSG00000100294	MCAT	-3.43624805787094	6.16121366008823e-4	0.0032380673276137086	-0.819230558589489	NA	NA	NA	NA	NA
Oligo.5	ENSG00000234428	ENSG00000234428	-3.436343825057194	6.159063709876358e-4	0.003237624071504798	-1.349738660862544	NA	NA	NA	NA	NA
Oligo.5	ENSG00000224116	INHBA-AS1	-3.4366251972153825	6.152751017310019e-4	0.00323499194162831	-1.4135502003386837	NA	NA	NA	NA	NA
Oligo.5	ENSG00000229385	CTNNA2-AS1	-3.4367761984883427	6.14936573270401e-4	0.0032338981930476523	-0.8420261066063793	NA	NA	NA	NA	NA
Oligo.5	ENSG00000084734	GCKR	-3.4373195537320242	6.137198655106388e-4	0.003228184730917773	-0.7196376181527585	NA	NA	NA	NA	NA
Oligo.5	ENSG00000286044	ENSG00000286044	-3.4377308583508417	6.128003444954998e-4	0.0032247170389888475	-1.113553604093178	NA	NA	NA	NA	NA
Oligo.5	ENSG00000101474	APMAP	-3.439454610397104	6.089606393052137e-4	0.003205873091562183	-0.7557601211655528	NA	NA	NA	NA	NA
Oligo.5	ENSG00000184809	B3GALT5-AS1	-3.440279166508147	6.071318580431698e-4	0.0031976041322656214	-0.7929207924530663	NA	NA	NA	NA	NA
Oligo.5	ENSG00000291189	ENSG00000291189	-3.4405330480548804	6.065698063179842e-4	0.0031960025091557834	-1.333460016265395	NA	NA	NA	NA	NA
Oligo.5	ENSG00000226149	ENSG00000226149	-3.441084531008245	6.053505849768434e-4	0.003190256804705695	-1.5718919771466853	NA	NA	NA	NA	NA
Oligo.5	ENSG00000287164	ENSG00000287164	-3.441260106237254	6.049629020371253e-4	0.003188891876724094	-0.6435647166080892	NA	NA	NA	NA	NA
Oligo.5	ENSG00000146426	TIAM2	-3.4415009190875057	6.04431546067768e-4	0.0031867688747998497	-0.39870243882280015	NA	NA	NA	NA	NA
Oligo.5	ENSG00000204044	SLC12A5-AS1	-3.441507736946301	6.044165087288728e-4	0.0031867688747998497	-0.5506190354341637	NA	NA	NA	NA	NA
Oligo.5	ENSG00000287180	ENSG00000287180	-3.4415714497367698	6.042760018733053e-4	0.0031867688747998497	-0.98320345576221	NA	NA	NA	NA	NA
Oligo.5	ENSG00000145934	TENM2	-3.4428658267278043	6.014280756660713e-4	0.0031736345219346776	-2.0139205051888487	NA	NA	NA	NA	NA
Oligo.5	ENSG00000279110	ENSG00000279110	-3.4429758924293483	6.011864840115962e-4	0.0031736345219346776	-1.0637010843011752	NA	NA	NA	NA	NA
Oligo.5	ENSG00000186288	PABPC1L2A	-3.4429810918817965	6.011750735725668e-4	0.0031736345219346776	-0.738295540687137	NA	NA	NA	NA	NA
Oligo.5	ENSG00000146858	ZC3HAV1L	-3.4430515073044234	6.010205635490974e-4	0.0031736345219346776	-0.878887924033616	NA	NA	NA	NA	NA
Oligo.5	ENSG00000226454	ENSG00000226454	-3.4434028874664877	6.002500958658188e-4	0.003170794580165208	-0.6074793001893455	NA	NA	NA	NA	NA
Oligo.5	ENSG00000269486	ERVK9-11	-3.4436149577313797	5.997855372284822e-4	0.003169016122072876	-0.5693384525043367	NA	NA	NA	NA	NA
Oligo.5	ENSG00000111713	GYS2	-3.444500039162417	5.978503045184828e-4	0.003160813003193515	-0.789548163186762	NA	NA	NA	NA	NA
Oligo.5	ENSG00000165802	NSMF	-3.44503105506456	5.966920325825883e-4	0.0031553624770372466	-1.0173731987751176	NA	NA	NA	NA	NA
Oligo.5	ENSG00000273240	ENSG00000273240	-3.4454880946931237	5.956967960779341e-4	0.0031507719544954546	-0.602402278157044	NA	NA	NA	NA	NA
Oligo.5	ENSG00000238045	MVP-DT	-3.445695617669003	5.952454110303944e-4	0.003149729080788634	-0.8245680334215131	NA	NA	NA	NA	NA
Oligo.5	ENSG00000229588	ENSG00000229588	-3.4462029528112343	5.941432442917976e-4	0.0031445684736332215	-1.660815336024522	NA	NA	NA	NA	NA
Oligo.5	ENSG00000285043	ENSG00000285043	-3.4474629622738595	5.914141461153351e-4	0.003130793108467849	-0.7155062120033664	NA	NA	NA	NA	NA
Oligo.5	ENSG00000136531	SCN2A	-3.44801245042026	5.902276545445239e-4	0.0031251797606011325	-1.6082918811108455	NA	NA	NA	NA	NA
Oligo.5	ENSG00000236501	ENSG00000236501	-3.448074436424089	5.900939496125922e-4	0.003125139574994664	-1.363938281061831	NA	NA	NA	NA	NA
Oligo.5	ENSG00000185973	TMLHE	-3.4496586375066047	5.866863683174685e-4	0.0031097514881084217	-0.5828713595367179	NA	NA	NA	NA	NA
Oligo.5	ENSG00000143502	SUSD4	-3.4497710990599693	5.864451648700142e-4	0.0031091380371157363	-1.8322559768199487	NA	NA	NA	NA	NA
Oligo.5	ENSG00000288802	ENSG00000288802	-3.4499049825049055	5.861581370958245e-4	0.003108281326179014	-1.1547881403604305	NA	NA	NA	NA	NA
Oligo.5	ENSG00000257681	ENSG00000257681	-3.450460949914331	5.849676199670984e-4	0.0031046257491507173	-0.970252067577741	NA	NA	NA	NA	NA
Oligo.5	ENSG00000226797	ENSG00000226797	-3.450479614190257	5.849276924882865e-4	0.0031046257491507173	-0.8437563883323866	NA	NA	NA	NA	NA
Oligo.5	ENSG00000187624	C17orf97	-3.450557237386716	5.847616646316176e-4	0.0031046257491507173	-0.9273728687188175	NA	NA	NA	NA	NA
Oligo.5	ENSG00000291210	ENSG00000291210	-3.4525034913651265	5.806131682776858e-4	0.003084157408343206	-0.5444599996553056	NA	NA	NA	NA	NA
Oligo.5	ENSG00000274767	ENSG00000274767	-3.4526969753043733	5.802022550244913e-4	0.0030826354801687167	-1.1249464584623696	NA	NA	NA	NA	NA
Oligo.5	ENSG00000258225	ENSG00000258225	-3.4528416684275403	5.798951389628859e-4	0.0030816644957109827	-0.9747141397060073	NA	NA	NA	NA	NA
Oligo.5	ENSG00000226995	LINC00658	-3.4528877995514327	5.79797255963981e-4	0.0030816644957109827	-0.828305718984877	NA	NA	NA	NA	NA
Oligo.5	ENSG00000259153	MAP3K9-DT	-3.453375293051637	5.787638126476549e-4	0.00307697216850652	-1.0475864099728585	NA	NA	NA	NA	NA
Oligo.5	ENSG00000071189	SNX13	-3.4543713743451905	5.766575467624388e-4	0.0030664321907238694	-0.42110192681405856	NA	NA	NA	NA	NA
Oligo.5	ENSG00000183837	PNMA3	-3.4546734606186043	5.760201837056619e-4	0.0030650161374761223	-1.4114253001757844	NA	NA	NA	NA	NA
Oligo.5	ENSG00000172350	ABCG4	-3.4550666179927614	5.751916563114654e-4	0.0030612648718638556	-0.997674227207816	NA	NA	NA	NA	NA
Oligo.5	ENSG00000182575	NXPH3	-3.4556011170615983	5.740670524461657e-4	0.0030559358882096643	-0.817594344907699	NA	NA	NA	NA	NA
Oligo.5	ENSG00000274317	LINC02334	-3.4574078510688184	5.70280787494915e-4	0.0030370853028420363	-0.7578113967531281	NA	NA	NA	NA	NA
Oligo.5	ENSG00000259367	AKAP13-AS1	-3.4575536291264344	5.699763067999016e-4	0.0030361162688094497	-1.0846636534314604	NA	NA	NA	NA	NA
Oligo.5	ENSG00000091622	PITPNM3	-3.4577149029670338	5.696396373595408e-4	0.003035628002961166	-1.3781434042469143	NA	NA	NA	NA	NA
Oligo.5	ENSG00000185105	MYADML2	-3.4586892618209943	5.676095433563413e-4	0.0030254602031340367	-0.5916742057422547	NA	NA	NA	NA	NA
Oligo.5	ENSG00000261051	ENSG00000261051	-3.4590799506776735	5.667974332350078e-4	0.0030217814964637463	-0.7008267199552163	NA	NA	NA	NA	NA
Oligo.5	ENSG00000250761	ENSG00000250761	-3.459441158827202	5.66047567891718e-4	0.0030184331251036736	-1.0706389197825021	NA	NA	NA	NA	NA
Oligo.5	ENSG00000197428	OR51D1	-3.460340749878387	5.641840440912557e-4	0.0030091434809688586	-0.6455711360360123	NA	NA	NA	NA	NA
Oligo.5	ENSG00000183010	PYCR1	-3.460782527462413	5.632709882952892e-4	0.0030049203638228775	-0.7248178587444106	NA	NA	NA	NA	NA
Oligo.5	ENSG00000196972	SMIM10L2B	-3.460821359818347	5.63190796411973e-4	0.0030049203638228775	-1.151652255579406	NA	NA	NA	NA	NA
Oligo.5	ENSG00000243193	PRKAR2B-AS1	-3.461492439301043	5.618066454698352e-4	0.0029983994561151232	-1.1639792121909944	NA	NA	NA	NA	NA
Oligo.5	ENSG00000234840	LINC01239	-3.4616192893569173	5.615453647491493e-4	0.0029976506114786556	-1.2165948590664053	NA	NA	NA	NA	NA
Oligo.5	ENSG00000072201	LNX1	-3.461692799376517	5.613940036055631e-4	0.0029974883450432778	-1.7385037372096983	NA	NA	NA	NA	NA
Oligo.5	ENSG00000108788	MLX	-3.4618489295444386	5.610726493188214e-4	0.0029964181573535332	-0.8056735858693521	NA	NA	NA	NA	NA
Oligo.5	ENSG00000272138	LINC01607	-3.463117292625672	5.58468398416589e-4	0.002983796229573755	-0.8532914970281095	NA	NA	NA	NA	NA
Oligo.5	ENSG00000282057	ENSG00000282057	-3.463159596026368	5.583817341166289e-4	0.002983796229573755	-0.7919437020114735	NA	NA	NA	NA	NA
Oligo.5	ENSG00000196368	NUDT11	-3.464048391407145	5.5656381365044e-4	0.0029755450490308315	-1.060517353156439	NA	NA	NA	NA	NA
Oligo.5	ENSG00000124508	BTN2A2	-3.464534476452821	5.555719242897955e-4	0.002971524343600503	-1.001136261176685	NA	NA	NA	NA	NA
Oligo.5	ENSG00000154118	JPH3	-3.4651931926929587	5.542304009049092e-4	0.0029649890618358484	-1.6416006222410027	NA	NA	NA	NA	NA
Oligo.5	ENSG00000204186	ZDBF2	-3.465244446640918	5.541261453507493e-4	0.0029649890618358484	-1.1291166653898648	NA	NA	NA	NA	NA
Oligo.5	ENSG00000158445	KCNB1	-3.4653444708805035	5.539227389364543e-4	0.0029646232118456456	-1.6308500683643647	NA	NA	NA	NA	NA
Oligo.5	ENSG00000145692	BHMT	-3.4661820341946052	5.522222261344508e-4	0.002956160458762517	-0.6661928260848318	NA	NA	NA	NA	NA
Oligo.5	ENSG00000006062	MAP3K14	-3.466231622148042	5.521217001186965e-4	0.002956160458762517	-0.8251976681325234	NA	NA	NA	NA	NA
Oligo.5	ENSG00000259690	ENSG00000259690	-3.466840456766004	5.508888453301203e-4	0.002950297295716529	-0.95073358100753	NA	NA	NA	NA	NA
Oligo.5	ENSG00000223572	CKMT1A	-3.4670055657498837	5.505549522115623e-4	0.002949784154768111	-1.0960529705645916	NA	NA	NA	NA	NA
Oligo.5	ENSG00000174173	TRMT10C	-3.4672035230336626	5.501548802312593e-4	0.0029482780995092137	-0.8406216276274688	NA	NA	NA	NA	NA
Oligo.5	ENSG00000237750	KCNH7-AS1	-3.4677845068815993	5.48982276697573e-4	0.0029432671606589916	-1.081262337272721	NA	NA	NA	NA	NA
Oligo.5	ENSG00000185842	DNAH14	-3.468123012654226	5.483001438682518e-4	0.0029408825898388047	-1.5717803687428753	NA	NA	NA	NA	NA
Oligo.5	ENSG00000251136	RIPK2-DT	-3.4683806248041	5.477815521635461e-4	0.002938737142804216	-0.6504210261650436	NA	NA	NA	NA	NA
Oligo.5	ENSG00000203780	FANK1	-3.4689313489985576	5.466744395681656e-4	0.0029340681421917143	-1.275253212053931	NA	NA	NA	NA	NA
Oligo.5	ENSG00000257319	DBX2-AS1	-3.469234831014957	5.460652468465778e-4	0.002931433452525606	-1.5519977802642833	NA	NA	NA	NA	NA
Oligo.5	ENSG00000123066	MED13L	-3.4693042730145836	5.459259419676707e-4	0.0029313206591460197	-0.4155975907134651	0.4985903744459538	597	2.011873294388081	Micro.3	4.03512261267323
Oligo.5	ENSG00000204055	IER5L-AS1	-3.4704683507380625	5.435956627174754e-4	0.0029207069649043885	-1.2017707952526482	NA	NA	NA	NA	NA
Oligo.5	ENSG00000286327	ENSG00000286327	-3.470476766012047	5.435788506590524e-4	0.0029207069649043885	-0.6927681696900593	NA	NA	NA	NA	NA
Oligo.5	ENSG00000176728	TTTY14	-3.4705714897773703	5.433896447149952e-4	0.0029207069649043885	-0.7515664332099106	NA	NA	NA	NA	NA
Oligo.5	ENSG00000167702	KIFC2	-3.470961906566513	5.426104553254376e-4	0.0029179442454349705	-1.1613937969221886	NA	NA	NA	NA	NA
Oligo.5	ENSG00000266473	HELZ-AS1	-3.4709962952809428	5.425418727067888e-4	0.0029179442454349705	-0.6233775157121263	NA	NA	NA	NA	NA
Oligo.5	ENSG00000140749	IGSF6	-3.4713835248802742	5.417701653123606e-4	0.0029153234954267743	-1.2760862013918914	NA	NA	NA	NA	NA
Oligo.5	ENSG00000131773	KHDRBS3	-3.47162253140475	5.41294362094392e-4	0.0029133958064072618	-1.441419916096529	NA	NA	NA	NA	NA
Oligo.5	ENSG00000287001	ENSG00000287001	-3.4725452342763083	5.394611437722814e-4	0.0029041597094671156	-0.9044833035086414	NA	NA	NA	NA	NA
Oligo.5	ENSG00000261478	ENSG00000261478	-3.473749475650096	5.37077281996182e-4	0.002891954595364057	-1.0127973725729797	NA	NA	NA	NA	NA
Oligo.5	ENSG00000233756	DSCAM-IT1	-3.4738393398848992	5.368997855833286e-4	0.002891627186862613	-0.7354198516809141	NA	NA	NA	NA	NA
Oligo.5	ENSG00000059915	PSD	-3.4741798644894213	5.362276910003148e-4	0.0028886352571712614	-1.3651694008985524	NA	NA	NA	NA	NA
Oligo.5	ENSG00000291168	ENSG00000291168	-3.474613851412682	5.35372267522515e-4	0.0028846542268336425	-1.394064506636141	NA	NA	NA	NA	NA
Oligo.5	ENSG00000152954	NRSN1	-3.4750091737066975	5.345941637662345e-4	0.002881168155887538	-1.7292798629222499	NA	NA	NA	NA	NA
Oligo.5	ENSG00000186479	RGS7BP	-3.4762030632258174	5.322506607386079e-4	0.0028703310931670737	-1.8545284275250082	NA	NA	NA	NA	NA
Oligo.5	ENSG00000166025	AMOTL1	-3.477009564601856	5.306729976152178e-4	0.0028630692098639446	-1.141569504330247	NA	NA	NA	NA	NA
Oligo.5	ENSG00000280485	ENSG00000280485	-3.477315662065518	5.300753588918859e-4	0.0028610906977436143	-0.6961693860144619	NA	NA	NA	NA	NA
Oligo.5	ENSG00000145569	OTULINL	-3.478027935559862	5.286871142881108e-4	0.002854219322888755	-1.6734740420883019	NA	NA	NA	NA	NA
Oligo.5	ENSG00000286675	ENSG00000286675	-3.478159485584342	5.284310904892812e-4	0.0028534587976300698	-0.579135612102009	NA	NA	NA	NA	NA
Oligo.5	ENSG00000136243	NUP42	-3.478509811932411	5.277498466483447e-4	0.002850401307747599	-0.714234705763669	NA	NA	NA	NA	NA
Oligo.5	ENSG00000254187	ENSG00000254187	-3.4792456667611593	5.263215734811425e-4	0.0028441402239438893	-0.928285481304162	NA	NA	NA	NA	NA
Oligo.5	ENSG00000139318	DUSP6	-3.4801798859680995	5.245134787103335e-4	0.002836012219603331	-1.1348561727502184	NA	NA	NA	NA	NA
Oligo.5	ENSG00000163046	ANKRD30BL	-3.4807903829991353	5.233350525278785e-4	0.00283025809725902	-1.8533000394303993	NA	NA	NA	NA	NA
Oligo.5	ENSG00000171695	LKAAEAR1	-3.4808323085694277	5.232542154735162e-4	0.00283025809725902	-0.575710157014789	NA	NA	NA	NA	NA
Oligo.5	ENSG00000231538	DPP10-AS3	-3.481049102707532	5.22836398757379e-4	0.0028287960613990948	-1.6074173119830055	NA	NA	NA	NA	NA
Oligo.5	ENSG00000175866	BAIAP2	-3.4815894179103015	5.217964307035059e-4	0.0028246624788129614	-1.1235895012678887	NA	NA	NA	NA	NA
Oligo.5	ENSG00000125633	CCDC93	-3.4819001115387334	5.211993000058612e-4	0.002822403552042229	-0.404004703941005	NA	NA	NA	NA	NA
Oligo.5	ENSG00000233340	ENSG00000233340	-3.4820718419304733	5.208695204080538e-4	0.0028212342548003437	-0.5541108302280061	NA	NA	NA	NA	NA
Oligo.5	ENSG00000280118	ENSG00000280118	-3.4822148122447194	5.205951183462608e-4	0.002820981201097823	-0.853218140380502	NA	NA	NA	NA	NA
Oligo.5	ENSG00000140931	CMTM3	-3.4837837045194844	5.17592805571581e-4	0.0028071678096003015	-1.162822448788118	NA	NA	NA	NA	NA
Oligo.5	ENSG00000100030	MAPK1	-3.483962403216436	5.172518659036207e-4	0.002806547238250869	-0.39257048430575575	NA	NA	NA	NA	NA
Oligo.5	ENSG00000251075	HTT-AS	-3.485119072464687	5.150501194768277e-4	0.002795825183052747	-0.9131181562862861	NA	NA	NA	NA	NA
Oligo.5	ENSG00000100292	HMOX1	-3.4854638566902163	5.143955095620382e-4	0.002792883594861373	-1.2224288047719511	NA	NA	NA	NA	NA
Oligo.5	ENSG00000100034	PPM1F	-3.485705789572747	5.139366378243992e-4	0.0027910037004796433	-0.8333962110105174	NA	NA	NA	NA	NA
Oligo.5	ENSG00000099889	ARVCF	-3.4860552058912995	5.132745778443036e-4	0.0027880192983300842	-1.1640334826940717	NA	NA	NA	NA	NA
Oligo.5	ENSG00000226526	ENSG00000226526	-3.487501266240408	5.105430986291926e-4	0.0027743986807086387	-0.9442194986763367	NA	NA	NA	NA	NA
Oligo.5	ENSG00000231113	LINC02976	-3.4876515918329654	5.102599271035273e-4	0.0027734680837081392	-0.991245959619032	NA	NA	NA	NA	NA
Oligo.5	ENSG00000287912	ENSG00000287912	-3.488491031238594	5.086813512100893e-4	0.002766101356810624	-1.4506452522394084	NA	NA	NA	NA	NA
Oligo.5	ENSG00000247679	ENSG00000247679	-3.4885874020270555	5.085004168727874e-4	0.0027657243920341684	-0.8178013449549925	NA	NA	NA	NA	NA
Oligo.5	ENSG00000100625	SIX4	-3.489863884376093	5.061095078189705e-4	0.002754534066275882	-0.8430085970313667	NA	NA	NA	NA	NA
Oligo.5	ENSG00000091831	ESR1	-3.4899262057971145	5.059930461773212e-4	0.0027545052030478957	-1.3210497393671705	NA	NA	NA	NA	NA
Oligo.5	ENSG00000176971	FIBIN	-3.490148208676227	5.055783870029657e-4	0.002754062965472299	-1.3205026454937165	NA	NA	NA	NA	NA
Oligo.5	ENSG00000183778	B3GALT5	-3.4919838213719387	5.021619499721654e-4	0.0027366556235562476	-1.3690888433469255	NA	NA	NA	NA	NA
Oligo.5	ENSG00000145685	LHFPL2	-3.493635047656084	4.99107123756834e-4	0.0027212045163243887	-1.1646766354143998	NA	NA	NA	NA	NA
Oligo.5	ENSG00000234758	ENSG00000234758	-3.49595182094201	4.948502612509107e-4	0.0026991832431867853	-0.7074559441350605	NA	NA	NA	NA	NA
Oligo.5	ENSG00000135324	MRAP2	-3.496171535704874	4.944483204497673e-4	0.002697584628081293	-1.5274365288476344	NA	NA	NA	NA	NA
Oligo.5	ENSG00000260464	ENSG00000260464	-3.496692348299317	4.934967763720459e-4	0.002693579321255352	-0.6533537878801623	NA	NA	NA	NA	NA
Oligo.5	ENSG00000286545	ENSG00000286545	-3.497296294532687	4.923954857491564e-4	0.0026884303876500465	-0.6172552346755372	NA	NA	NA	NA	NA
Oligo.5	ENSG00000227082	LINC02798	-3.4973078356885874	4.923744629225244e-4	0.0026884303876500465	-1.6445475238918148	NA	NA	NA	NA	NA
Oligo.5	ENSG00000100276	RASL10A	-3.4984829517095015	4.902383097988191e-4	0.0026793350941364666	-1.3039585760772723	NA	NA	NA	NA	NA
Oligo.5	ENSG00000225756	DBH-AS1	-3.4990120012249233	4.89279419977364e-4	0.0026752744984640513	-0.609488807868015	NA	NA	NA	NA	NA
Oligo.5	ENSG00000288062	ENSG00000288062	-3.4993377341536998	4.886899083661807e-4	0.0026726409025190816	-0.8254646887684778	NA	NA	NA	NA	NA
Oligo.5	ENSG00000166228	PCBD1	-3.499647673499114	4.8812959603108697e-4	0.0026701658696799855	-0.9705978798543777	NA	NA	NA	NA	NA
Oligo.5	ENSG00000259416	LINC02883	-3.50045609822837	4.866709380645089e-4	0.0026627745297501722	-0.6478283856649908	NA	NA	NA	NA	NA
Oligo.5	ENSG00000237807	LINC02984	-3.5005836791877463	4.864411133491001e-4	0.0026621048561816917	-1.3507307013017211	NA	NA	NA	NA	NA
Oligo.5	ENSG00000287401	ENSG00000287401	-3.5012820777914775	4.851848115361863e-4	0.0026564029230814615	-1.0035141568157955	NA	NA	NA	NA	NA
Oligo.5	ENSG00000162062	TEDC2	-3.5016747516667666	4.844797889563949e-4	0.002653715554893781	-0.6018555679158331	NA	NA	NA	NA	NA
Oligo.5	ENSG00000271119	LINC03067	-3.50216358314269	4.836034583514163e-4	0.002650157095119546	-0.6205023635986038	NA	NA	NA	NA	NA
Oligo.5	ENSG00000116017	ARID3A	-3.502690104951202	4.8266121665470026e-4	0.00264667956377594	-1.16534998335527	NA	NA	NA	NA	NA
Oligo.5	ENSG00000228221	LINC00578	-3.503026584043456	4.820599660601936e-4	0.002643967675735192	-1.3423482755981238	NA	NA	NA	NA	NA
Oligo.5	ENSG00000183576	SETD3	-3.5031610920060356	4.818198111543611e-4	0.002643235536950425	-0.42621781018137045	NA	NA	NA	NA	NA
Oligo.5	ENSG00000173137	ADCK5	-3.5034616649545756	4.8128356228491345e-4	0.002641463272075339	-0.9361468766788694	NA	NA	NA	NA	NA
Oligo.5	ENSG00000283294	ENSG00000283294	-3.504726819149463	4.790325214467836e-4	0.00262990704100519	-1.6322637688153399	NA	NA	NA	NA	NA
Oligo.5	ENSG00000235478	LINC01664	-3.505160693829174	4.7826281244251324e-4	0.002627211813860669	-0.8274130689297123	NA	NA	NA	NA	NA
Oligo.5	ENSG00000144671	SLC22A14	-3.5053708075850403	4.7789047863352796e-4	0.002625748572181557	-1.16390785697583	NA	NA	NA	NA	NA
Oligo.5	ENSG00000270112	ST8SIA5-DT	-3.5055966840342734	4.7749051447559766e-4	0.002624132834044203	-1.2263785385565156	NA	NA	NA	NA	NA
Oligo.5	ENSG00000235077	ENSG00000235077	-3.5060552787990775	4.7667943300047937e-4	0.002620837885456374	-0.7688851988872232	NA	NA	NA	NA	NA
Oligo.5	ENSG00000141622	RNF165	-3.5074424193865537	4.7423393191126307e-4	0.0026079708905373056	-1.8026064857085713	NA	NA	NA	NA	NA
Oligo.5	ENSG00000162885	B3GALNT2	-3.5088319116742985	4.7179604089467075e-4	0.002596292670079934	-0.6964214290591418	NA	NA	NA	NA	NA
Oligo.5	ENSG00000125899	LINC02871	-3.5090483344360113	4.714173786633114e-4	0.0025947851273382624	-0.6030538112165753	NA	NA	NA	NA	NA
Oligo.5	ENSG00000259664	LINC02254	-3.5093213555537335	4.709400946800451e-4	0.002593310121371448	-1.3278471716732427	NA	NA	NA	NA	NA
Oligo.5	ENSG00000225614	ZNF469	-3.509884995118317	4.699561917233273e-4	0.0025884673107143923	-1.195060124510197	NA	NA	NA	NA	NA
Oligo.5	ENSG00000245146	MALINC1	-3.5125472588169524	4.653347876889086e-4	0.0025652938907522035	-0.8932525745018924	NA	NA	NA	NA	NA
Oligo.5	ENSG00000166068	SPRED1	-3.512648448751426	4.6515997342372046e-4	0.0025649007880373374	-0.6347450126288122	NA	NA	NA	NA	NA
Oligo.5	ENSG00000133026	MYH10	-3.5129284561421366	4.6467655653574167e-4	0.0025628054909761135	-1.3472102164328763	NA	NA	NA	NA	NA
Oligo.5	ENSG00000229688	CRPPA-AS1	-3.5142769941992147	4.623549503719372e-4	0.002551136867115699	-0.6987865667707535	NA	NA	NA	NA	NA
Oligo.5	ENSG00000092969	TGFB2	-3.516323578639642	4.5885230712693114e-4	0.00253262065235772	-1.4682946097361882	NA	NA	NA	NA	NA
Oligo.5	ENSG00000207751	ENSG00000207751	-3.5168570731697875	4.5794333723078414e-4	0.002528483934175319	-0.8136517531379754	NA	NA	NA	NA	NA
Oligo.5	ENSG00000236088	COX10-DT	-3.517316891865968	4.5716124713345854e-4	0.0025247282603002236	-0.8360654723249225	NA	NA	NA	NA	NA
Oligo.5	ENSG00000286343	ENSG00000286343	-3.5173971602960807	4.570248493208905e-4	0.0025245376206356816	-1.2523708618621296	NA	NA	NA	NA	NA
Oligo.5	ENSG00000132256	TRIM5	-3.518097619432674	4.5583619262041673e-4	0.002518533077621834	-1.1909202087932416	NA	NA	NA	NA	NA
Oligo.5	ENSG00000243069	ARHGEF26-AS1	-3.5182685200306474	4.5554661861652783e-4	0.002517494471301864	-1.897920667574387	NA	NA	NA	NA	NA
Oligo.5	ENSG00000161542	PRPSAP1	-3.5185002793564237	4.5515420025036825e-4	0.0025164457723284247	-0.519367088042472	NA	NA	NA	NA	NA
Oligo.5	ENSG00000280650	KCNIP4-IT1	-3.5190419046065964	4.5423834395091087e-4	0.002512001259254512	-1.9632854567258327	NA	NA	NA	NA	NA
Oligo.5	ENSG00000163083	INHBB	-3.5190654062096223	4.54198643148333e-4	0.002512001259254512	-1.1215905026330835	NA	NA	NA	NA	NA
Oligo.5	ENSG00000066827	ZFAT	-3.5210359256648416	4.5088139550387307e-4	0.0024967242414717264	-0.6951482670505553	NA	NA	NA	NA	NA
Oligo.5	ENSG00000078114	NEBL	-3.5213919540791254	4.5028446456993267e-4	0.0024945373263588187	-1.7599461889634425	NA	NA	NA	NA	NA
Oligo.5	ENSG00000186188	FFAR4	-3.5230065915348505	4.475865618915526e-4	0.0024812516786739762	-1.2164299390823563	NA	NA	NA	NA	NA
Oligo.5	ENSG00000256802	LCIIAR	-3.5230747697465494	4.4747297589483405e-4	0.002481177073769073	-0.806469802618182	NA	NA	NA	NA	NA
Oligo.5	ENSG00000080709	KCNN2	-3.5240688436317322	4.4581989062569095e-4	0.0024731177277153844	-1.7281888196517183	NA	NA	NA	NA	NA
Oligo.5	ENSG00000185436	IFNLR1	-3.524924825533	4.444010204372821e-4	0.002466351015999071	-1.055408375024368	NA	NA	NA	NA	NA
Oligo.5	ENSG00000175697	GPR156	-3.5251812400717877	4.439768117476896e-4	0.002464548699620911	-1.3132056298316601	NA	NA	NA	NA	NA
Oligo.5	ENSG00000136943	CTSV	-3.5255442206099032	4.4337694896882956e-4	0.0024623220070478704	-1.5811838411782224	NA	NA	NA	NA	NA
Oligo.5	ENSG00000109861	CTSC	-3.5274052927095223	4.403132195292715e-4	0.0024471127273035	-1.5571261718604807	NA	NA	NA	NA	NA
Oligo.5	ENSG00000188859	FAM78B	-3.5295099199663897	4.368723985050431e-4	0.0024300107822570072	-1.4773817961097555	NA	NA	NA	NA	NA
Oligo.5	ENSG00000284130	TUBA3FP	-3.5298338470110684	4.363450533864496e-4	0.0024276224568738707	-0.8005896966120534	NA	NA	NA	NA	NA
Oligo.5	ENSG00000130829	DUSP9	-3.5330203614515336	4.3118911960491637e-4	0.002400554119031639	-0.862513172688533	NA	NA	NA	NA	NA
Oligo.5	ENSG00000181291	TMEM132E	-3.534314324537719	4.2911173528015976e-4	0.002390062665822063	-1.2745906718599898	NA	NA	NA	NA	NA
Oligo.5	ENSG00000271892	ENSG00000271892	-3.5353660281353423	4.2743018401358515e-4	0.0023812320053634532	-0.5930452803234978	NA	NA	NA	NA	NA
Oligo.5	ENSG00000163827	LRRC2	-3.5361918958260476	4.261140398375166e-4	0.0023755018913776513	-1.2801806017676627	NA	NA	NA	NA	NA
Oligo.5	ENSG00000230590	FTX	-3.5370760327833897	4.2470923622112085e-4	0.002368203166867546	-0.3688878417909485	0.6298491424317664	498	3.0118876307794427	Excit.L6_CT	4.7819190785128844
Oligo.5	ENSG00000147454	SLC25A37	-3.538233218240598	4.228771305077488e-4	0.0023585179594827854	-0.7519999644885497	NA	NA	NA	NA	NA
Oligo.5	ENSG00000271011	ENSG00000271011	-3.5383697257821773	4.226614940100362e-4	0.0023578459751392835	-0.7287756849534056	NA	NA	NA	NA	NA
Oligo.5	ENSG00000227502	MROCKI	-3.5384955165768655	4.2246287746262846e-4	0.002357268656501674	-1.676535061432245	NA	NA	NA	NA	NA
Oligo.5	ENSG00000179082	LINC02913	-3.5387156279315812	4.221155440949286e-4	0.0023558610771784528	-0.7034975757257826	NA	NA	NA	NA	NA
Oligo.5	ENSG00000105613	MAST1	-3.539128448322102	4.214648380428752e-4	0.0023527593346930496	-1.5795721752114023	NA	NA	NA	NA	NA
Oligo.5	ENSG00000241852	C8orf58	-3.5396622324702833	4.206248543135166e-4	0.0023485993442742092	-0.7330208884042895	NA	NA	NA	NA	NA
Oligo.5	ENSG00000132535	DLG4	-3.541193028114421	4.182246103897403e-4	0.00233730397958001	-0.9613637815521286	NA	NA	NA	NA	NA
Oligo.5	ENSG00000106537	TSPAN13	-3.541256511720971	4.181253471214317e-4	0.0023372763595012583	-1.54442062153889	NA	NA	NA	NA	NA
Oligo.5	ENSG00000287329	ENSG00000287329	-3.542252978789596	4.1657015140289603e-4	0.0023295072798376793	-0.7067086799673953	NA	NA	NA	NA	NA
Oligo.5	ENSG00000286242	ENSG00000286242	-3.5422552328622072	4.1656663959201254e-4	0.0023295072798376793	-0.9176390159808246	NA	NA	NA	NA	NA
Oligo.5	ENSG00000151067	CACNA1C	-3.5437077123034597	4.143094483012383e-4	0.00231803750934854	-1.6549132554868513	NA	NA	NA	NA	NA
Oligo.5	ENSG00000107518	ATRNL1	-3.5452438737640364	0.00041193466554597877	0.002305791961199312	-1.9263149983753742	NA	NA	NA	NA	NA
Oligo.5	ENSG00000205336	ADGRG1	-3.5456204826590945	4.113544051576375e-4	0.00230358466888277	-1.5846948241385896	NA	NA	NA	NA	NA
Oligo.5	ENSG00000152580	IGSF10	-3.545858585847482	4.109879421700022e-4	0.002302052714053493	-1.1792642278141705	NA	NA	NA	NA	NA
Oligo.5	ENSG00000288973	ENSG00000288973	-3.5464887834539573	4.10019482804369e-4	0.002297666843937644	-0.9149902266274046	NA	NA	NA	NA	NA
Oligo.5	ENSG00000271447	MMP28	-3.546522520774978	4.0996769706198714e-4	0.002297666843937644	-1.4218836358400748	NA	NA	NA	NA	NA
Oligo.5	ENSG00000101003	GINS1	-3.546996505095785	4.092407924033781e-4	0.0022948601121873073	-0.9890397045770425	NA	NA	NA	NA	NA
Oligo.5	ENSG00000143641	GALNT2	-3.548163325537491	4.074564856094922e-4	0.0022853715965149876	-0.6623988376232742	NA	NA	NA	NA	NA
Oligo.5	ENSG00000286888	ENSG00000286888	-3.549366950115566	4.056235263962947e-4	0.0022761211467618165	-0.8520297120910628	NA	NA	NA	NA	NA
Oligo.5	ENSG00000008226	DLEC1	-3.549675570960839	4.051547824200546e-4	0.0022740057776600123	-1.0473306745507591	NA	NA	NA	NA	NA
Oligo.5	ENSG00000266903	CEACAM16-AS1	-3.550493719035849	4.0391460252111363e-4	0.00226807247914643	-1.0430321000476621	NA	NA	NA	NA	NA
Oligo.5	ENSG00000128482	RNF112	-3.551101896738402	4.0299500628525564e-4	0.002263934766662579	-1.279655512095648	NA	NA	NA	NA	NA
Oligo.5	ENSG00000214772	GUCY2C-AS1	-3.5519968086550793	4.01645414674938e-4	0.0022568647110306037	-1.0201232267600637	NA	NA	NA	NA	NA
Oligo.5	ENSG00000157064	NMNAT2	-3.553083487165228	4.000123109688357e-4	0.0022481980190083347	-1.9917063586395731	NA	NA	NA	NA	NA
Oligo.5	ENSG00000160050	CCDC28B	-3.553310866985515	3.996713825796619e-4	0.002248098714607719	-0.9010319738579892	NA	NA	NA	NA	NA
Oligo.5	ENSG00000104290	FZD3	-3.5535170965531453	3.993624015883738e-4	0.002247093622016327	-1.3458809002574768	NA	NA	NA	NA	NA
Oligo.5	ENSG00000291049	FAM86B3P	-3.553677645495117	3.991220158097109e-4	0.0022462510905665767	-0.8752090523519697	NA	NA	NA	NA	NA
Oligo.5	ENSG00000170074	FAM153A	-3.5541415363004076	3.984282047176583e-4	0.002242855727601902	-1.6342489082418172	NA	NA	NA	NA	NA
Oligo.5	ENSG00000162711	NLRP3	-3.5552683804400527	3.9674755559746276e-4	0.0022349180331223293	-1.4808606335011738	NA	NA	NA	NA	NA
Oligo.5	ENSG00000135519	KCNH3	-3.555499382353652	3.96403844666497e-4	0.0022334896022818997	-1.4138298632485093	NA	NA	NA	NA	NA
Oligo.5	ENSG00000171603	CLSTN1	-3.5568764572111307	3.9436065119834255e-4	0.0022234941835483344	-0.545726334791301	NA	NA	NA	NA	NA
Oligo.5	ENSG00000270866	ENSG00000270866	-3.5571833576564464	3.939066419257273e-4	0.002221439824059973	-1.1169139606332565	NA	NA	NA	NA	NA
Oligo.5	ENSG00000259033	ENSG00000259033	-3.557356205449147	3.936511571233625e-4	0.0022205043645611025	-0.8662248543406	NA	NA	NA	NA	NA
Oligo.5	ENSG00000116455	WDR77	-3.5576718335413924	3.9318503012565983e-4	0.002218885230360704	-0.8297248436706276	NA	NA	NA	NA	NA
Oligo.5	ENSG00000103037	SETD6	-3.557811972459194	3.9297823531322213e-4	0.002218223387485568	-0.8460408348303399	NA	NA	NA	NA	NA
Oligo.5	ENSG00000139182	CLSTN3	-3.559584788481456	3.903709681237902e-4	0.00220451061761794	-1.39459823886853	NA	NA	NA	NA	NA
Oligo.5	ENSG00000002746	HECW1	-3.5596799608878515	3.902314577297443e-4	0.0022042684783580165	-2.036117849141068	NA	NA	NA	NA	NA
Oligo.5	ENSG00000227098	ENSG00000227098	-3.5605927719756685	3.8889576330171285e-4	0.002198183625596817	-0.7207286682360738	NA	NA	NA	NA	NA
Oligo.5	ENSG00000109265	CRACD	-3.560806297830229	3.8858393425875463e-4	0.0021969221745224594	-1.7217195360667212	NA	NA	NA	NA	NA
Oligo.5	ENSG00000265987	ENSG00000265987	-3.5614482634887503	3.8764782893768783e-4	0.002192819478641216	-1.0176843658705839	NA	NA	NA	NA	NA
Oligo.5	ENSG00000139278	GLIPR1	-3.5618731633912897	3.8702940721232375e-4	0.0021901321559080573	-1.4939228620754723	NA	NA	NA	NA	NA
Oligo.5	ENSG00000281706	LINC01012	-3.5623081545271744	3.8639725489821237e-4	0.002187054357327022	-0.9486127356113491	NA	NA	NA	NA	NA
Oligo.5	ENSG00000164442	CITED2	-3.562349231941299	3.8633760897995e-4	0.002187054357327022	-1.1704179238244574	NA	NA	NA	NA	NA
Oligo.5	ENSG00000286216	ENSG00000286216	-3.5625870651680285	3.859924357471041e-4	0.0021858384912353413	-0.9453559338479828	NA	NA	NA	NA	NA
Oligo.5	ENSG00000196767	POU3F4	-3.56288589726513	3.8555914257455215e-4	0.0021848057518859825	-1.0739587813610103	NA	NA	NA	NA	NA
Oligo.5	ENSG00000158201	ABHD3	-3.5630502699149336	3.853210037216477e-4	0.002183955734726082	-0.8703905098036246	NA	NA	NA	NA	NA
Oligo.5	ENSG00000285534	ENSG00000285534	-3.5634274064927887	3.8477513823244477e-4	0.002181360769938225	-2.032845829660468	NA	NA	NA	NA	NA
Oligo.5	ENSG00000257277	ENSG00000257277	-3.5639055295915707	3.840841459478403e-4	0.002177941678852971	-1.192663381808161	NA	NA	NA	NA	NA
Oligo.5	ENSG00000164742	ADCY1	-3.565221250336249	3.821886339729009e-4	0.0021676892537991497	-1.7542981170843657	NA	NA	NA	NA	NA
Oligo.5	ENSG00000221843	C2orf16	-3.5665202557095	3.803257971994614e-4	0.002157681433396361	-0.7698182740967826	NA	NA	NA	NA	NA
Oligo.5	ENSG00000196405	EVL	-3.5672476491605143	3.79286395700843e-4	0.0021531997446659545	-0.5371948234380849	NA	NA	NA	NA	NA
Oligo.5	ENSG00000197044	ZNF441	-3.570924388009639	3.740731289483653e-4	0.002126039480582682	-0.9457856078848587	NA	NA	NA	NA	NA
Oligo.5	ENSG00000187860	CCDC157	-3.570977279264645	3.739986260425567e-4	0.002126039480582682	-0.9209816367085504	NA	NA	NA	NA	NA
Oligo.5	ENSG00000101220	ADISSP	-3.572473167317531	3.7189725431377007e-4	0.002115128290542856	-0.9511069540476571	NA	NA	NA	NA	NA
Oligo.5	ENSG00000238358	ENSG00000238358	-3.5734237297243325	3.7056768735038557e-4	0.002108050342640623	-0.5775992437084009	NA	NA	NA	NA	NA
Oligo.5	ENSG00000287523	ENSG00000287523	-3.574928156748298	3.684725143550524e-4	0.0020970943743036747	-1.4563440863602044	NA	NA	NA	NA	NA
Oligo.5	ENSG00000287480	ENSG00000287480	-3.5772653680347055	3.652395379159843e-4	0.0020806059194386417	-1.1287918983804417	NA	NA	NA	NA	NA
Oligo.5	ENSG00000226053	LINC01776	-3.5786350509391607	3.633572726816992e-4	0.0020708356064978164	-1.5960694295575635	NA	NA	NA	NA	NA
Oligo.5	ENSG00000168263	KCNV2	-3.5788185110690764	3.6310584651352455e-4	0.0020698787385795116	-0.9538718699320099	NA	NA	NA	NA	NA
Oligo.5	ENSG00000250328	MGC32805	-3.5792047613192537	3.625770355939723e-4	0.0020673398393968325	-0.849281417841115	NA	NA	NA	NA	NA
Oligo.5	ENSG00000197584	KCNMB2	-3.5801803773462373	3.612445406232935e-4	0.002060690542505804	-2.2070121283581563	NA	NA	NA	NA	NA
Oligo.5	ENSG00000289270	ENSG00000289270	-3.58076042686737	3.604544853536328e-4	0.0020571308491623723	-1.0104435735598625	NA	NA	NA	NA	NA
Oligo.5	ENSG00000258068	ENSG00000258068	-3.5814751961949147	3.5948316104952556e-4	0.002052060062383608	-0.6588103733576828	NA	NA	NA	NA	NA
Oligo.5	ENSG00000134042	MRO	-3.5821741808722245	3.585356584777434e-4	0.002047594749269067	-1.3991761000186496	NA	NA	NA	NA	NA
Oligo.5	ENSG00000140015	KCNH5	-3.5823090771732584	3.583530704650399e-4	0.00204702376351399	-1.9406637010497063	NA	NA	NA	NA	NA
Oligo.5	ENSG00000025708	TYMP	-3.584568818756443	3.553073322636616e-4	0.002030561737429321	-1.19596710513589	NA	NA	NA	NA	NA
Oligo.5	ENSG00000273173	SNURF	-3.58515815468467	3.54517006102837e-4	0.002026512436269504	-1.075363626561976	NA	NA	NA	NA	NA
Oligo.5	ENSG00000146463	ZMYM4	-3.58549624379356	3.5406435694739657e-4	0.0020248591657411694	-0.3301793117681797	NA	NA	NA	NA	NA
Oligo.5	ENSG00000171004	HS6ST2	-3.5858100145991227	3.5364475068338076e-4	0.0020229263439367905	-1.9027629143389244	NA	NA	NA	NA	NA
Oligo.5	ENSG00000223642	ENSG00000223642	-3.5867986733553603	3.523256598867867e-4	0.002016311744109602	-0.5926383297677357	NA	NA	NA	NA	NA
Oligo.5	ENSG00000019991	HGF	-3.5869210193941745	3.521627439103941e-4	0.002015844951281951	-1.5209303492933153	NA	NA	NA	NA	NA
Oligo.5	ENSG00000184788	SATL1	-3.5871871679470906	3.518085842277082e-4	0.002014282975314836	-1.2246375801661546	NA	NA	NA	NA	NA
Oligo.5	ENSG00000154217	PITPNC1	-3.5877126940450257	3.511102545936154e-4	0.002011214079711001	-1.3902930041878734	NA	NA	NA	NA	NA
Oligo.5	ENSG00000198797	BRINP2	-3.588584075613079	3.4995520629214265e-4	0.002005061274432207	-1.4969417370748652	NA	NA	NA	NA	NA
Oligo.5	ENSG00000291133	ENSG00000291133	-3.5905169185090346	3.4740584540266564e-4	0.001991375630136029	-1.8226069323741354	NA	NA	NA	NA	NA
Oligo.5	ENSG00000286376	ENSG00000286376	-3.5909727933537905	3.468071015498002e-4	0.00198840351143083	-1.213891984233534	NA	NA	NA	NA	NA
Oligo.5	ENSG00000135838	NPL	-3.591846530770083	3.4566224035104153e-4	0.0019822981522561465	-1.471894434086608	NA	NA	NA	NA	NA
Oligo.5	ENSG00000224204	PHEX-AS1	-3.592711508444048	3.445323458306573e-4	0.001976275817056409	-0.9387591975620507	NA	NA	NA	NA	NA
Oligo.5	ENSG00000197646	PDCD1LG2	-3.5932803585739683	3.4379116116996136e-4	0.001972480892287947	-1.1767782316360513	NA	NA	NA	NA	NA
Oligo.5	ENSG00000253591	KCNIP1-AS1	-3.5935924185152186	3.433851967797171e-4	0.001970607961139738	-1.1276581828930474	NA	NA	NA	NA	NA
Oligo.5	ENSG00000185909	KLHDC8B	-3.5938677150694884	3.430274315064351e-4	0.0019690108299118513	-0.9457987637452934	NA	NA	NA	NA	NA
Oligo.5	ENSG00000188313	PLSCR1	-3.5940995342957405	3.4272643868472533e-4	0.001967738913486444	-1.4205851803796925	NA	NA	NA	NA	NA
Oligo.5	ENSG00000171208	NETO2	-3.5956714520002575	3.406919884927201e-4	0.0019569651077537328	-1.7536641307821732	NA	NA	NA	NA	NA
Oligo.5	ENSG00000251209	LINC00923	-3.5956910899753005	3.40666643817886e-4	0.0019569651077537328	-1.6011642746490327	NA	NA	NA	NA	NA
Oligo.5	ENSG00000275741	ENSG00000275741	-3.5960101163476557	3.4025515734585816e-4	0.0019558160053422327	-1.0382789526782337	NA	NA	NA	NA	NA
Oligo.5	ENSG00000106976	DNM1	-3.5963258842720345	3.3984833236302763e-4	0.0019539307832844143	-1.2135302284377614	NA	NA	NA	NA	NA
Oligo.5	ENSG00000073969	NSF	-3.5965577099115467	3.395499460649929e-4	0.001952668290436418	-0.7796179021364041	NA	NA	NA	NA	NA
Oligo.5	ENSG00000271383	NBPF19	-3.5966817636114827	3.3939037551884e-4	0.0019522036920512663	-1.2088083429405632	NA	NA	NA	NA	NA
Oligo.5	ENSG00000232192	KIF26B-AS1	-3.5969635140498943	3.390282203214677e-4	0.0019505733223974852	-1.1280424572343961	NA	NA	NA	NA	NA
Oligo.5	ENSG00000151892	GFRA1	-3.5970647032541043	3.388982425757537e-4	0.0019502783211860606	-1.8029210377522749	NA	NA	NA	NA	NA
Oligo.5	ENSG00000165548	TMEM63C	-3.597571264907952	3.382482647943889e-4	0.001947442379555055	-1.429528269252506	NA	NA	NA	NA	NA
Oligo.5	ENSG00000155367	PPM1J	-3.598223194400185	3.374134822148577e-4	0.0019430876340423365	-0.6576259857192917	NA	NA	NA	NA	NA
Oligo.5	ENSG00000269190	FBXO17	-3.5994035582217307	3.3590696048026874e-4	0.0019357615071397812	-1.2654771050777305	NA	NA	NA	NA	NA
Oligo.5	ENSG00000110888	CAPRIN2	-3.599746769108776	3.354700980097441e-4	0.0019336936563576314	-0.7821496417910963	NA	NA	NA	NA	NA
Oligo.5	ENSG00000157693	TMEM268	-3.5998639096517846	3.3532111537627795e-4	0.001933284606566814	-0.8966893925643677	NA	NA	NA	NA	NA
Oligo.5	ENSG00000286635	ENSG00000286635	-3.6010961187158688	3.3375770952907613e-4	0.0019251666764735814	-1.26508399911004	NA	NA	NA	NA	NA
Oligo.5	ENSG00000258658	TOMM20L-DT	-3.601506781012004	3.3323818783207766e-4	0.0019230652758451057	-0.8336878181851438	NA	NA	NA	NA	NA
Oligo.5	ENSG00000286616	ENSG00000286616	-3.6018274132551187	3.3283308858467366e-4	0.0019216225384734887	-0.7224941339521702	NA	NA	NA	NA	NA
Oligo.5	ENSG00000253973	NRIP3-DT	-3.6025462115187192	3.319266074853327e-4	0.0019168355473051838	-1.4841148538617288	NA	NA	NA	NA	NA
Oligo.5	ENSG00000162390	ACOT11	-3.604523964313072	3.2944437879236946e-4	0.0019038320210995605	-1.4830392860727133	NA	NA	NA	NA	NA
Oligo.5	ENSG00000163958	ZDHHC19	-3.6062825214381435	3.2725188122676184e-4	0.0018916028963842217	-1.0380671476946284	NA	NA	NA	NA	NA
Oligo.5	ENSG00000100167	SEPTIN3	-3.606320058814836	3.2720523058973406e-4	0.0018916028963842217	-1.4081362520586032	NA	NA	NA	NA	NA
Oligo.5	ENSG00000267750	RUNDC3A-AS1	-3.6063485413640772	3.271698372553673e-4	0.0018916028963842217	-0.9076601922254273	NA	NA	NA	NA	NA
Oligo.5	ENSG00000248984	ENSG00000248984	-3.6077820732322325	3.2539311288072885e-4	0.001883494822981654	-0.7987522851195221	NA	NA	NA	NA	NA
Oligo.5	ENSG00000122986	HVCN1	-3.6078222919793963	3.2534339631028837e-4	0.001883494822981654	-1.2915465518974003	NA	NA	NA	NA	NA
Oligo.5	ENSG00000257703	ENSG00000257703	-3.6078377974932523	3.253242310072046e-4	0.001883494822981654	-1.2876967484245398	NA	NA	NA	NA	NA
Oligo.5	ENSG00000108947	EFNB3	-3.6084074691585712	3.2462083219066427e-4	0.0018803422678084763	-1.2524728461686196	NA	NA	NA	NA	NA
Oligo.5	ENSG00000100266	PACSIN2	-3.6087651148255184	3.241799600359399e-4	0.0018782275916975897	-0.7895387352878878	NA	NA	NA	NA	NA
Oligo.5	ENSG00000188051	TMEM221	-3.6097085865910308	3.230196281693102e-4	0.0018728185273831322	-0.9101537287604974	NA	NA	NA	NA	NA
Oligo.5	ENSG00000253976	ENSG00000253976	-3.6099215172135906	3.2275829381286957e-4	0.0018717412873117032	-1.0422493907959371	NA	NA	NA	NA	NA
Oligo.5	ENSG00000196526	AFAP1	-3.610198946355505	3.224180963898544e-4	0.0018710820675739092	-1.3884743930283756	NA	NA	NA	NA	NA
Oligo.5	ENSG00000214043	LINC02347	-3.610339270918195	3.222461514734568e-4	0.001870522284729974	-1.1166659621813737	NA	NA	NA	NA	NA
Oligo.5	ENSG00000264920	SP2-DT	-3.611412612245854	3.2093378714941127e-4	0.0018637776530495457	-0.7492962615140931	NA	NA	NA	NA	NA
Oligo.5	ENSG00000251287	ALG1L2	-3.6114158981181355	3.2092977724876894e-4	0.0018637776530495457	-0.8605983975816268	NA	NA	NA	NA	NA
Oligo.5	ENSG00000287451	ENSG00000287451	-3.6114994041542134	3.208278867672396e-4	0.0018637776530495457	-0.9371806525505294	NA	NA	NA	NA	NA
Oligo.5	ENSG00000157152	SYN2	-3.611788603263528	3.204752527689606e-4	0.0018624241940935378	-1.9503568975318988	NA	NA	NA	NA	NA
Oligo.5	ENSG00000123360	PDE1B	-3.6127349485518248	3.193238681607715e-4	0.0018574754584563186	-1.3868750000640986	NA	NA	NA	NA	NA
Oligo.5	ENSG00000175147	TMEM51-AS1	-3.6130479406545932	3.189439160928099e-4	0.0018557009252828903	-1.1839215922549613	NA	NA	NA	NA	NA
Oligo.5	ENSG00000254896	OPCML-IT1	-3.613894038095715	3.179189293791362e-4	0.0018501716932867532	-0.8775400585235881	NA	NA	NA	NA	NA
Oligo.5	ENSG00000146352	CLVS2	-3.6140529681947697	3.177267417813415e-4	0.0018494875878180975	-1.7717478382713228	NA	NA	NA	NA	NA
Oligo.5	ENSG00000124766	SOX4	-3.6149481059336104	3.16646321734116e-4	0.0018440648302165438	-1.43245429435124	NA	NA	NA	NA	NA
Oligo.5	ENSG00000094804	CDC6	-3.615330139189335	3.161862620287115e-4	0.0018422514867320646	-0.7669910384041624	NA	NA	NA	NA	NA
Oligo.5	ENSG00000237441	RGL2	-3.615724541003036	3.1571196518015155e-4	0.001839920624921015	-0.8605414420771066	NA	NA	NA	NA	NA
Oligo.5	ENSG00000251555	ENSG00000251555	-3.615919438891673	3.1547783266606076e-4	0.0018389886364302483	-0.9884446850664705	NA	NA	NA	NA	NA
Oligo.5	ENSG00000232023	LINC01807	-3.617457043775472	3.136363954579979e-4	0.0018291150575309926	-1.4254721021450245	NA	NA	NA	NA	NA
Oligo.5	ENSG00000181585	TMIE	-3.6176943499277243	3.1335309678018087e-4	0.001827893064551055	-0.6669215263534355	NA	NA	NA	NA	NA
Oligo.5	ENSG00000090539	CHRD	-3.617854491316691	3.1316205386310107e-4	0.0018272087814286894	-1.2522412020579403	NA	NA	NA	NA	NA
Oligo.5	ENSG00000250156	LINC02060	-3.6178639767497516	3.1315074150957775e-4	0.0018272087814286894	-1.4296770504126897	NA	NA	NA	NA	NA
Oligo.5	ENSG00000187556	NANOS3	-3.6181663625556686	3.1279031612198413e-4	0.0018258996545353985	-1.0139440993632562	NA	NA	NA	NA	NA
Oligo.5	ENSG00000281106	TMEM272	-3.6183952851653505	3.1251771313726664e-4	0.0018247382025309772	-1.4205704540268906	NA	NA	NA	NA	NA
Oligo.5	ENSG00000279317	ENSG00000279317	-3.6184114618158607	3.1249845827491804e-4	0.0018247382025309772	-1.18757013569721	NA	NA	NA	NA	NA
Oligo.5	ENSG00000240086	ENSG00000240086	-3.6184394175806345	3.1246518550440947e-4	0.0018247382025309772	-1.5143600603968772	NA	NA	NA	NA	NA
Oligo.5	ENSG00000232006	ENSG00000232006	-3.619295149227659	3.1144830500671626e-4	0.0018197804758468355	-1.6442212946948698	NA	NA	NA	NA	NA
Oligo.5	ENSG00000124003	MOGAT1	-3.6202578025674845	3.1030807719430425e-4	0.0018139736147381126	-1.1031204296145125	NA	NA	NA	NA	NA
Oligo.5	ENSG00000261227	ENSG00000261227	-3.6212523393651743	3.091341967883623e-4	0.0018083912644984935	-1.3355831744298479	NA	NA	NA	NA	NA
Oligo.5	ENSG00000282022	ENSG00000282022	-3.621657632450118	3.0865701315339075e-4	0.001806452712787204	-1.1100871768605347	NA	NA	NA	NA	NA
Oligo.5	ENSG00000181754	AMIGO1	-3.622338701076057	3.078566926024869e-4	0.0018021943875949976	-1.149457845958576	NA	NA	NA	NA	NA
Oligo.5	ENSG00000203335	ENSG00000203335	-3.6226912709325223	3.074431543411862e-4	0.0018006242884837141	-0.8072536513164101	NA	NA	NA	NA	NA
Oligo.5	ENSG00000144868	TMEM108	-3.6234845425068465	3.0651460973221684e-4	0.001796035003349334	-1.6513607239762862	NA	NA	NA	NA	NA
Oligo.5	ENSG00000176040	TMPRSS7	-3.6236205996864896	3.063556158222735e-4	0.0017955279470378283	-0.7729265058777804	NA	NA	NA	NA	NA
Oligo.5	ENSG00000285803	ENSG00000285803	-3.6242729773905853	3.05594333321511e-4	0.0017914898461573318	-0.8604352317600215	NA	NA	NA	NA	NA
Oligo.5	ENSG00000263958	NETO1-DT	-3.624813200393129	3.049652714431901e-4	0.001788648384937811	-1.6871092395542615	NA	NA	NA	NA	NA
Oligo.5	ENSG00000183323	CCDC125	-3.62582007597925	3.037960567834909e-4	0.0017822126626645131	-0.7661291293017422	NA	NA	NA	NA	NA
Oligo.5	ENSG00000111696	NT5DC3	-3.625980961028904	3.036096222032794e-4	0.0017815407147045378	-1.4617615217198028	NA	NA	NA	NA	NA
Oligo.5	ENSG00000198176	TFDP1	-3.627144496893597	3.0226450080954846e-4	0.0017740678185837542	-0.8780848695144442	NA	NA	NA	NA	NA
Oligo.5	ENSG00000164619	BMPER	-3.6289914942483157	3.0014072871355386e-4	0.0017636915479065365	-1.6907992098861016	NA	NA	NA	NA	NA
Oligo.5	ENSG00000225194	LINC00092	-3.6302016577100527	2.9875681972989075e-4	0.001756392406383557	-0.71766670192683	NA	NA	NA	NA	NA
Oligo.5	ENSG00000101670	LIPG	-3.630352833959987	2.985843600218585e-4	0.0017557950738826893	-1.1526578618774455	NA	NA	NA	NA	NA
Oligo.5	ENSG00000144218	AFF3	-3.630426299145039	2.985005857107964e-4	0.001755719087090799	-1.3738164859249662	NA	NA	NA	NA	NA
Oligo.5	ENSG00000182324	KCNJ14	-3.6322306445940185	2.964499505318204e-4	0.0017449001838903823	-0.8939601399583308	NA	NA	NA	NA	NA
Oligo.5	ENSG00000119946	CNNM1	-3.6325678303757787	2.9606820817522833e-4	0.0017434815110699046	-1.7481367456085146	NA	NA	NA	NA	NA
Oligo.5	ENSG00000275390	ENSG00000275390	-3.6329644812620594	2.956197331987346e-4	0.0017412543353136779	-0.8253959426047239	NA	NA	NA	NA	NA
Oligo.5	ENSG00000137843	PAK6	-3.6336659539532405	2.948281700055965e-4	0.0017374178484515293	-1.281529018392097	NA	NA	NA	NA	NA
Oligo.5	ENSG00000036530	CYP46A1	-3.633793244615755	2.946847446675703e-4	0.0017369857214230239	-1.3191520182154846	NA	NA	NA	NA	NA
Oligo.5	ENSG00000259969	ENSG00000259969	-3.6362337906724655	2.919474754787021e-4	0.0017220800862561864	-0.9732657571795224	NA	NA	NA	NA	NA
Oligo.5	ENSG00000091844	RGS17	-3.6368995339452592	2.9120494264725126e-4	0.0017193029951256776	-1.7801460111850511	NA	NA	NA	NA	NA
Oligo.5	ENSG00000288897	ENSG00000288897	-3.637953554529203	2.900329695872776e-4	0.001713642581395503	-1.2841547395849084	NA	NA	NA	NA	NA
Oligo.5	ENSG00000136206	SPDYE1	-3.638518965479103	2.8940611036186746e-4	0.0017111628286249287	-0.9516817653675431	NA	NA	NA	NA	NA
Oligo.5	ENSG00000186838	SELENOV	-3.6397960446232096	2.879949151040159e-4	0.0017036318921646012	-0.8035524634098876	NA	NA	NA	NA	NA
Oligo.5	ENSG00000183044	ABAT	-3.6403197636273235	2.874180653495401e-4	0.0017008517078753087	-0.831178498371429	NA	NA	NA	NA	NA
Oligo.5	ENSG00000198673	TAFA2	-3.6405721670176527	2.871404432481731e-4	0.001699794597154737	-1.5771159243736648	NA	NA	NA	NA	NA
Oligo.5	ENSG00000163618	CADPS	-3.640640231060512	2.870656217231552e-4	0.001699794597154737	-1.889969888158156	NA	NA	NA	NA	NA
Oligo.5	ENSG00000143013	LMO4	-3.641356165866817	2.8627971557543795e-4	0.001695914738694562	-0.8442588362337031	NA	NA	NA	NA	NA
Oligo.5	ENSG00000142621	FHAD1	-3.6415831732883857	2.860309436598755e-4	0.001694846194139578	-1.2594619181938576	NA	NA	NA	NA	NA
Oligo.5	ENSG00000172613	RAD9A	-3.6424683473230868	2.8506283942294266e-4	0.001689917981076679	-0.9695802839547484	NA	NA	NA	NA	NA
Oligo.5	ENSG00000289369	ENSG00000289369	-3.6427971121185263	2.8470405708637295e-4	0.0016881949113664327	-0.9274603818157887	NA	NA	NA	NA	NA
Oligo.5	ENSG00000120341	SEC16B	-3.6430595517387285	2.844179598854134e-4	0.0016877100205844216	-0.9984953741354479	NA	NA	NA	NA	NA
Oligo.5	ENSG00000135447	PPP1R1A	-3.643574700020055	2.8385715806108965e-4	0.0016847857189829464	-1.0461836009820829	NA	NA	NA	NA	NA
Oligo.5	ENSG00000007001	UPP2	-3.6440043533667112	2.833902217782849e-4	0.0016835525826272494	-1.4886146436785053	NA	NA	NA	NA	NA
Oligo.5	ENSG00000266524	GDF10	-3.6452065188639917	2.82087566283746e-4	0.0016770945039614265	-0.832586429905107	NA	NA	NA	NA	NA
Oligo.5	ENSG00000290690	ENSG00000290690	-3.6457338326443516	2.815179489017037e-4	0.0016745114675430191	-0.8559244347150122	NA	NA	NA	NA	NA
Oligo.5	ENSG00000275005	ENSG00000275005	-3.645989594354677	2.8124205772819333e-4	0.0016732720745509318	-0.5714759829312149	NA	NA	NA	NA	NA
Oligo.5	ENSG00000010017	RANBP9	-3.6463788740254883	2.8082262720949383e-4	0.0016713523641054921	-0.5353048732894806	NA	NA	NA	NA	NA
Oligo.5	ENSG00000265888	DSCAS	-3.6466794321914757	2.804991916406963e-4	0.0016700552544104887	-1.1943316808730065	NA	NA	NA	NA	NA
Oligo.5	ENSG00000273472	ENSG00000273472	-3.648530820884973	2.7851457917340135e-4	0.001658688836921576	-0.6435745008618542	NA	NA	NA	NA	NA
Oligo.5	ENSG00000188747	NOXA1	-3.6494499756381518	2.7753418630065846e-4	0.001654787568943772	-0.9569347273422122	NA	NA	NA	NA	NA
Oligo.5	ENSG00000231527	FAM27C	-3.650039469669146	2.7690712355657075e-4	0.001651843649911368	-1.286700994037021	NA	NA	NA	NA	NA
Oligo.5	ENSG00000260185	ENSG00000260185	-3.65079267528977	2.761078509072202e-4	0.001647869110183265	-0.7558933188932042	NA	NA	NA	NA	NA
Oligo.5	ENSG00000171435	KSR2	-3.65169190228162	2.751564621235486e-4	0.0016425866372974066	-1.9682492455921565	NA	NA	NA	NA	NA
Oligo.5	ENSG00000164683	HEY1	-3.6524334420007967	2.74374223708301e-4	0.0016383116297570357	-1.3500403398550755	NA	NA	NA	NA	NA
Oligo.5	ENSG00000286932	ENSG00000286932	-3.652528244952667	2.742743682266085e-4	0.0016381101095819136	-0.8153932107808809	NA	NA	NA	NA	NA
Oligo.5	ENSG00000270629	NBPF14	-3.6530423755719834	2.737334308934896e-4	0.0016356678122837404	-1.2983009038511277	NA	NA	NA	NA	NA
Oligo.5	ENSG00000254528	FXYD6-AS1	-3.6532090180595116	2.7355831471183534e-4	0.001635015687062055	-0.7647574470215228	NA	NA	NA	NA	NA
Oligo.5	ENSG00000160972	PPP1R16A	-3.6540864734474887	2.726379745943766e-4	0.0016303014021352925	-1.0270936480103916	NA	NA	NA	NA	NA
Oligo.5	ENSG00000246662	CIBAR1-DT	-3.6545735847132415	2.7212831181655777e-4	0.0016280394898151378	-1.4786985112331574	NA	NA	NA	NA	NA
Oligo.5	ENSG00000287559	ENSG00000287559	-3.6549536577288446	2.7173126414119773e-4	0.0016264494505842705	-1.3570328489771013	NA	NA	NA	NA	NA
Oligo.5	ENSG00000172476	RAB40A	-3.6552752023350124	2.713957835970128e-4	0.0016248339013128722	-1.053269107985782	NA	NA	NA	NA	NA
Oligo.5	ENSG00000169432	SCN9A	-3.6554521656120507	2.7121131655348404e-4	0.0016245144849396506	-2.0930904971667377	NA	NA	NA	NA	NA
Oligo.5	ENSG00000137691	CFAP300	-3.655556378959572	2.7110273932975313e-4	0.0016245144849396506	-1.057767261354368	NA	NA	NA	NA	NA
Oligo.5	ENSG00000183186	C2CD4C	-3.6556226778684273	2.7103368543155706e-4	0.0016245144849396506	-1.0478400282156748	NA	NA	NA	NA	NA
Oligo.5	ENSG00000121879	PIK3CA	-3.6556374017781184	2.710183519245628e-4	0.0016245144849396506	-0.46113692353754504	NA	NA	NA	NA	NA
Oligo.5	ENSG00000290720	ZNF542P	-3.6561636002393234	2.704709021956771e-4	0.0016228254131740625	-0.9043553588751522	NA	NA	NA	NA	NA
Oligo.5	ENSG00000255968	ENSG00000255968	-3.6562053363349998	2.704275249973848e-4	0.0016228254131740625	-1.4060448765133144	NA	NA	NA	NA	NA
Oligo.5	ENSG00000196990	FAM163B	-3.656633279306456	2.699831315635525e-4	0.0016214692196182333	-1.4836258444494106	NA	NA	NA	NA	NA
Oligo.5	ENSG00000231383	FGF12-AS1	-3.657277008604318	2.6931594798989465e-4	0.0016182466515978636	-1.4196247334335692	NA	NA	NA	NA	NA
Oligo.5	ENSG00000126603	GLIS2	-3.6574180513225434	2.6916997326564124e-4	0.0016177618087612395	-1.011276825946413	NA	NA	NA	NA	NA
Oligo.5	ENSG00000213585	VDAC1	-3.65765417450271	2.689257595587874e-4	0.0016166861528061017	-0.691895367897603	NA	NA	NA	NA	NA
Oligo.5	ENSG00000291149	ENSG00000291149	-3.6593890377858944	2.671378218560433e-4	0.0016067172877652315	-1.0999866563338954	NA	NA	NA	NA	NA
Oligo.5	ENSG00000187554	TLR5	-3.66028799759212	2.662157562913015e-4	0.0016015601944400222	-1.5395867618522994	NA	NA	NA	NA	NA
Oligo.5	ENSG00000223436	ENSG00000223436	-3.660520616353248	2.659776457416804e-4	0.0016005162849632927	-0.7198310869062099	NA	NA	NA	NA	NA
Oligo.5	ENSG00000186583	SPATC1	-3.6605574001986647	2.65940011799631e-4	0.0016005162849632927	-1.0884685553328528	NA	NA	NA	NA	NA
Oligo.5	ENSG00000248300	LINC02360	-3.660797574055311	2.656944102576905e-4	0.0015995887964493612	-0.802619113550905	NA	NA	NA	NA	NA
Oligo.5	ENSG00000169933	FRMPD4	-3.661811025483071	2.6466039940168626e-4	0.001593750837709304	-2.1064169977048044	NA	NA	NA	NA	NA
Oligo.5	ENSG00000271913	TAGAP-AS1	-3.661891155801433	2.645788049163081e-4	0.0015936467636913259	-0.9149914985770942	NA	NA	NA	NA	NA
Oligo.5	ENSG00000269226	TMSB15C	-3.6623140086788992	2.641486166132002e-4	0.0015926040680474699	-0.900676180196471	NA	NA	NA	NA	NA
Oligo.5	ENSG00000230648	ENSG00000230648	-3.6626592828228715	2.6379784003780014e-4	0.0015908762414545358	-0.8135509237972356	NA	NA	NA	NA	NA
Oligo.5	ENSG00000289689	ENSG00000289689	-3.6628099006509123	2.636449589672856e-4	0.001590341305552419	-0.7833439541636096	NA	NA	NA	NA	NA
Oligo.5	ENSG00000167964	RAB26	-3.6661799898667025	2.6024590964380287e-4	0.0015702200245856915	-1.3835280794299083	NA	NA	NA	NA	NA
Oligo.5	ENSG00000259543	ENSG00000259543	-3.669362631902909	2.570737409327932e-4	0.0015533497440416036	-0.9508891424442744	NA	NA	NA	NA	NA
Oligo.5	ENSG00000287351	ENSG00000287351	-3.669692851064367	2.5674669610979846e-4	0.0015517519828294648	-0.9329160088073016	NA	NA	NA	NA	NA
Oligo.5	ENSG00000101928	MOSPD1	-3.6697869186334513	2.56653604334734e-4	0.0015515677763880725	-0.901986902855825	NA	NA	NA	NA	NA
Oligo.5	ENSG00000106013	ANKRD7	-3.6703105072290194	2.561360261528431e-4	0.0015488166735157275	-1.5224884053429502	NA	NA	NA	NA	NA
Oligo.5	ENSG00000127252	PLAAT1	-3.6703157718259507	2.5613082697136994e-4	0.0015488166735157275	-1.799686319260844	NA	NA	NA	NA	NA
Oligo.5	ENSG00000017260	ATP2C1	-3.6706021337580332	2.5584817252957855e-4	0.001547831473457753	-0.5182528558616164	NA	NA	NA	NA	NA
Oligo.5	ENSG00000155254	MARVELD1	-3.6708257429801425	2.5562766208354177e-4	0.0015468750833773296	-0.9888615878837717	NA	NA	NA	NA	NA
Oligo.5	ENSG00000169752	NRG4	-3.67097336403304	2.554821846005803e-4	0.0015463723826092768	-1.4828155361323128	NA	NA	NA	NA	NA
Oligo.5	ENSG00000253521	HPYR1	-3.671019357500617	2.554368748839334e-4	0.0015463723826092768	-1.310824260857829	NA	NA	NA	NA	NA
Oligo.5	ENSG00000117308	GALE	-3.671029789738542	2.554265987845762e-4	0.0015463723826092768	-0.9309785364662243	NA	NA	NA	NA	NA
Oligo.5	ENSG00000250243	ENSG00000250243	-3.672371711082432	2.5410799447201423e-4	0.0015395589493927904	-1.8798717398330869	NA	NA	NA	NA	NA
Oligo.5	ENSG00000235038	ENSG00000235038	-3.672570429027877	2.5391327381976193e-4	0.0015389533239374806	-0.8465811721708724	NA	NA	NA	NA	NA
Oligo.5	ENSG00000106483	SFRP4	-3.6732064898111156	2.532909495298266e-4	0.0015357351919131645	-1.2823988083411808	NA	NA	NA	NA	NA
Oligo.5	ENSG00000171862	PTEN	-3.6745945316455	2.519378554746267e-4	0.001529027690095824	-0.45887730207081234	NA	NA	NA	NA	NA
Oligo.5	ENSG00000203772	SPRN	-3.676518677513076	2.5007338250756427e-4	0.0015184558732020197	-1.1013084053064812	NA	NA	NA	NA	NA
Oligo.5	ENSG00000280029	ENSG00000280029	-3.6767759302980583	2.4982509245678053e-4	0.0015175141208295297	-1.1277052336048767	NA	NA	NA	NA	NA
Oligo.5	ENSG00000258394	ENSG00000258394	-3.6769062301451294	2.496994206554527e-4	0.0015173005502310242	-1.3223770775659285	NA	NA	NA	NA	NA
Oligo.5	ENSG00000129159	KCNC1	-3.677680065163267	2.489542938869627e-4	0.0015135150644060194	-1.5807880586364031	NA	NA	NA	NA	NA
Oligo.5	ENSG00000290689	ENSG00000290689	-3.678161326282857	2.4849194099417797e-4	0.0015115579510136244	-1.1223731761800206	NA	NA	NA	NA	NA
Oligo.5	ENSG00000289587	ENSG00000289587	-3.680056431060445	2.466791240209485e-4	0.0015022631342440657	-1.1055940851692616	NA	NA	NA	NA	NA
Oligo.5	ENSG00000137474	MYO7A	-3.680662711241731	2.4610179762196303e-4	0.0014994842746673823	-1.2581967881922627	NA	NA	NA	NA	NA
Oligo.5	ENSG00000224153	LINC02054	-3.682314463723375	2.445353609232247e-4	0.0014910399221647413	-0.9414663512784475	NA	NA	NA	NA	NA
Oligo.5	ENSG00000206432	TMEM200C	-3.6825392754109556	2.443228868660438e-4	0.0014901110353287143	-1.4002820210957754	NA	NA	NA	NA	NA
Oligo.5	ENSG00000285909	ENSG00000285909	-3.6828340028271445	2.4404459681240422e-4	0.001488780184394726	-1.1793010534042123	NA	NA	NA	NA	NA
Oligo.5	ENSG00000259345	ENSG00000259345	-3.6828892144066523	2.4399249759447472e-4	0.001488780184394726	-1.716942761650034	NA	NA	NA	NA	NA
Oligo.5	ENSG00000291097	HLA-L	-3.6842665563254386	2.4269617580649944e-4	0.0014812835557844967	-1.0933160004650735	NA	NA	NA	NA	NA
Oligo.5	ENSG00000116977	LGALS8	-3.684842175206474	2.4215633668237823e-4	0.0014783528019190273	-0.8158974354253667	NA	NA	NA	NA	NA
Oligo.5	ENSG00000101746	NOL4	-3.6850270815568216	2.419831634629493e-4	0.0014780238576810165	-1.9111809013801553	NA	NA	NA	NA	NA
Oligo.5	ENSG00000162670	BRINP3	-3.6857735687015163	2.4128522676623986e-4	0.0014741242404505484	-2.1659355270062024	NA	NA	NA	NA	NA
Oligo.5	ENSG00000258663	ENSG00000258663	-3.6865589319448993	2.4055298462642916e-4	0.0014707384552289453	-1.2050166187794606	NA	NA	NA	NA	NA
Oligo.5	ENSG00000163635	ATXN7	-3.686814607626858	2.4031505348292195e-4	0.0014700091397943239	-0.4955693715388103	NA	NA	NA	NA	NA
Oligo.5	ENSG00000102387	TAF7L	-3.6869942535762292	2.4014800772010988e-4	0.001469712924500944	-0.9794027882046047	NA	NA	NA	NA	NA
Oligo.5	ENSG00000119715	ESRRB	-3.6874371756464894	2.3973661780595285e-4	0.001467557655442567	-1.1193181392057963	NA	NA	NA	NA	NA
Oligo.5	ENSG00000285977	ENSG00000285977	-3.6884988247598547	2.387532433242367e-4	0.0014625958869804831	-0.7177215613588034	NA	NA	NA	NA	NA
Oligo.5	ENSG00000130477	UNC13A	-3.68855725702656	2.38699229439483e-4	0.0014625958869804831	-1.6792280952565972	NA	NA	NA	NA	NA
Oligo.5	ENSG00000242852	ZNF709	-3.6898603624197817	2.3749763851624872e-4	0.0014563700773156751	-0.7917979174436021	NA	NA	NA	NA	NA
Oligo.5	ENSG00000260305	NTRK3-AS1	-3.6903589913367383	2.3703935935193846e-4	0.0014539196348368898	-1.0604507078549	NA	NA	NA	NA	NA
Oligo.5	ENSG00000116396	KCNC4	-3.6905590827097967	2.368556934238345e-4	0.0014531527811444957	-1.1941959758285918	NA	NA	NA	NA	NA
Oligo.5	ENSG00000120337	TNFSF18	-3.6926120356346375	2.3497897693995637e-4	0.0014423529969215057	-0.7633835843818689	NA	NA	NA	NA	NA
Oligo.5	ENSG00000226194	LINC02519	-3.6940660603411435	2.3365823802568527e-4	0.0014346013722191478	-0.9287535298467117	NA	NA	NA	NA	NA
Oligo.5	ENSG00000034239	CLXN	-3.6940892788278044	2.336372046129873e-4	0.0014346013722191478	-1.0055192924706715	NA	NA	NA	NA	NA
Oligo.5	ENSG00000290588	ENSG00000290588	-3.6961668138178374	2.317623719540209e-4	0.0014257873825771197	-1.2102176383485406	NA	NA	NA	NA	NA
Oligo.5	ENSG00000152056	AP1S3	-3.6962386340227606	2.3169781273506246e-4	0.0014257441767009803	-1.0740736955417172	NA	NA	NA	NA	NA
Oligo.5	ENSG00000078043	PIAS2	-3.696679942474823	2.3130149124947163e-4	0.0014240126591706602	-0.43353820550353994	NA	NA	NA	NA	NA
Oligo.5	ENSG00000157017	GHRL	-3.696967447202553	2.3104363764173054e-4	0.0014227934482008158	-0.9277162729015785	NA	NA	NA	NA	NA
Oligo.5	ENSG00000107295	SH3GL2	-3.6972387692265962	2.308005456162956e-4	0.0014219884436528607	-1.7898839077794335	NA	NA	NA	NA	NA
Oligo.5	ENSG00000231934	FAM242A	-3.697644536170931	2.3043744574625455e-4	0.0014204576879582557	-1.1209650673980545	NA	NA	NA	NA	NA
Oligo.5	ENSG00000155962	CLIC2	-3.6983851784055353	2.2977606747540529e-4	0.0014170858516775867	-1.0594611368209492	NA	NA	NA	NA	NA
Oligo.5	ENSG00000235904	RBMS3-AS3	-3.6990575321168886	2.2917721504421784e-4	0.0014140964613535154	-1.5038236955894106	NA	NA	NA	NA	NA
Oligo.5	ENSG00000231201	ENSG00000231201	-3.7003949313187094	2.2799037872823634e-4	0.0014078249650848983	-0.832943849387393	NA	NA	NA	NA	NA
Oligo.5	ENSG00000267694	ENSG00000267694	-3.701598626538368	2.269271369215004e-4	0.0014016087868680908	-0.8551935616242219	NA	NA	NA	NA	NA
Oligo.5	ENSG00000197594	ENPP1	-3.7016689333465873	2.2686517819456403e-4	0.0014015754464376206	-1.3904798536397607	NA	NA	NA	NA	NA
Oligo.5	ENSG00000249236	ENSG00000249236	-3.701870111209775	2.2668797561646798e-4	0.0014008299341087473	-1.169887683852491	NA	NA	NA	NA	NA
Oligo.5	ENSG00000183020	AP2A2	-3.7021919385271724	2.264047724920724e-4	0.0013994288506743713	-0.5220782575801454	NA	NA	NA	NA	NA
Oligo.5	ENSG00000169499	PLEKHA2	-3.7025041255725797	2.2613037052342106e-4	0.001398081482427738	-1.1928045007124843	NA	NA	NA	NA	NA
Oligo.5	ENSG00000173214	MFSD4B	-3.7036818743057403	2.2509798106565827e-4	0.0013920459123551315	-0.6767703849515189	NA	NA	NA	NA	NA
Oligo.5	ENSG00000204961	PCDHA9	-3.703870445077903	2.249330960786984e-4	0.0013913734700025328	-1.101574993504175	NA	NA	NA	NA	NA
Oligo.5	ENSG00000184979	USP18	-3.7043284963980767	2.245330519587606e-4	0.0013895926642203016	-1.014945360172022	NA	NA	NA	NA	NA
Oligo.5	ENSG00000184313	MROH7	-3.704635283227484	2.2426549049188977e-4	0.0013882835009715285	-1.5802093941511346	NA	NA	NA	NA	NA
Oligo.5	ENSG00000286982	ENSG00000286982	-3.707874041374906	2.214590640421898e-4	0.0013726252143485401	-0.9768493225182723	NA	NA	NA	NA	NA
Oligo.5	ENSG00000280927	CTBP1-AS	-3.708301959372244	2.2109074699091786e-4	0.0013706851915023628	-0.7153206662536306	NA	NA	NA	NA	NA
Oligo.5	ENSG00000184911	DMRTC1B	-3.7083631742591923	2.2103810530644516e-4	0.0013706851915023628	-0.6194877590934593	NA	NA	NA	NA	NA
Oligo.5	ENSG00000187678	SPRY4	-3.7084753126325793	2.209417025872836e-4	0.001370446906160923	-1.7221567601081655	NA	NA	NA	NA	NA
Oligo.5	ENSG00000272449	ENSG00000272449	-3.7095085189331827	2.2005533783462825e-4	0.001366317031205735	-0.9881529730823133	NA	NA	NA	NA	NA
Oligo.5	ENSG00000135709	KIAA0513	-3.712384969992533	2.1760527474331626e-4	0.0013524601725957805	-1.0214378843680088	NA	NA	NA	NA	NA
Oligo.5	ENSG00000182901	RGS7	-3.7124140520340374	2.1758063515653917e-4	0.0013524601725957805	-1.9133269244617157	NA	NA	NA	NA	NA
Oligo.5	ENSG00000166407	LMO1	-3.7143450412090186	2.1595047427930817e-4	0.0013435231615971017	-1.1494745016774603	NA	NA	NA	NA	NA
Oligo.5	ENSG00000290581	ENSG00000290581	-3.7143949338198867	2.1590850704794986e-4	0.0013435231615971017	-1.2903064033330462	NA	NA	NA	NA	NA
Oligo.5	ENSG00000290005	ENSG00000290005	-3.714736428461503	2.1562146426708646e-4	0.001342150184511028	-0.8012697566980193	NA	NA	NA	NA	NA
Oligo.5	ENSG00000257880	ENSG00000257880	-3.7174133033635144	2.1338382268617302e-4	0.0013292235108505197	-0.7528386500256131	NA	NA	NA	NA	NA
Oligo.5	ENSG00000286946	ENSG00000286946	-3.717483730382904	2.1332524757242382e-4	0.0013291927671221177	-0.8958085789272237	NA	NA	NA	NA	NA
Oligo.5	ENSG00000169490	TM2D2	-3.717907637161729	2.129729978709419e-4	0.0013279997199904228	-0.8943083731859174	NA	NA	NA	NA	NA
Oligo.5	ENSG00000174808	BTC	-3.7181256443362707	2.1279205566328123e-4	0.0013272054214286707	-1.2786957473057563	NA	NA	NA	NA	NA
Oligo.5	ENSG00000265393	ENSG00000265393	-3.7182752333391083	2.126679830210854e-4	0.0013270996271121875	-0.664694320843296	NA	NA	NA	NA	NA
Oligo.5	ENSG00000173452	TMEM196	-3.718305541555906	2.1264285296367766e-4	0.0013270996271121875	-1.9232667547818636	NA	NA	NA	NA	NA
Oligo.5	ENSG00000225465	RFPL1S	-3.718331800921402	2.126210822696263e-4	0.0013270996271121875	-1.5918998604095154	NA	NA	NA	NA	NA
Oligo.5	ENSG00000113368	LMNB1	-3.7189139971133196	2.121389425575432e-4	0.0013251330971958458	-1.238339158807707	NA	NA	NA	NA	NA
Oligo.5	ENSG00000232139	LINC00867	-3.7195246273793816	2.1163436051678552e-4	0.0013223145369656946	-0.9035442856000752	NA	NA	NA	NA	NA
Oligo.5	ENSG00000240204	SMKR1	-3.7198603514385415	2.1135742287449653e-4	0.001320917260738972	-0.861316341848159	NA	NA	NA	NA	NA
Oligo.5	ENSG00000196542	SPTSSB	-3.720618955463238	2.1073290783736587e-4	0.0013173464823940278	-1.3565800042684266	NA	NA	NA	NA	NA
Oligo.5	ENSG00000122735	DNAI1	-3.7223607648902344	2.0930553852387994e-4	0.0013087537836542378	-1.2225876392517927	NA	NA	NA	NA	NA
Oligo.5	ENSG00000181523	SGSH	-3.7226828163497183	2.0904262366340203e-4	0.001307769809234815	-0.9203036851487076	NA	NA	NA	NA	NA
Oligo.5	ENSG00000243978	RTL9	-3.722848559545899	2.0890743612890899e-4	0.0013072541078975668	-1.1744967362392813	NA	NA	NA	NA	NA
Oligo.5	ENSG00000288030	ENSG00000288030	-3.723170459523721	0.00020864511510960368	0.001306272347755427	-0.9091506428543339	NA	NA	NA	NA	NA
Oligo.5	ENSG00000090776	EFNB1	-3.7237405858086188	2.0818127109339276e-4	0.0013036977249669631	-0.9866276467469332	NA	NA	NA	NA	NA
Oligo.5	ENSG00000228526	MIR34AHG	-3.7243529390876264	2.0768415260115141e-4	0.0013009133724612063	-1.3079225151099745	NA	NA	NA	NA	NA
Oligo.5	ENSG00000285841	ENSG00000285841	-3.7243739471065833	2.0766711777454424e-4	0.0013009133724612063	-0.7033932004973588	NA	NA	NA	NA	NA
Oligo.5	ENSG00000239697	TNFSF12	-3.7244269725828225	2.0762412671555385e-4	0.0013009133724612063	-0.9328825687007919	NA	NA	NA	NA	NA
Oligo.5	ENSG00000239440	LINC02008	-3.725806088542951	2.0650892779753926e-4	0.0012945335772383058	-1.6694829216076332	NA	NA	NA	NA	NA
Oligo.5	ENSG00000178342	KCNG2	-3.7260586103621516	2.0630534165920844e-4	0.00129376851481042	-1.4560171633599646	NA	NA	NA	NA	NA
Oligo.5	ENSG00000113749	HRH2	-3.726146588127154	2.0623445728712894e-4	0.00129376851481042	-1.7784555973222393	NA	NA	NA	NA	NA
Oligo.5	ENSG00000257458	ENSG00000257458	-3.7269629627005303	2.0557778985139932e-4	0.0012903286809821872	-1.793867922846578	NA	NA	NA	NA	NA
Oligo.5	ENSG00000290122	ENSG00000290122	-3.7286185666084855	2.0425210666300393e-4	0.00128330811437861	-1.157877446134783	NA	NA	NA	NA	NA
Oligo.5	ENSG00000132874	SLC14A2	-3.7294242465647263	2.0360989214374752e-4	0.0012795975468734627	-1.2471365393899192	NA	NA	NA	NA	NA
Oligo.5	ENSG00000173715	C11orf80	-3.7295512317302943	2.035088446530373e-4	0.0012792869534505996	-1.3120995231643011	NA	NA	NA	NA	NA
Oligo.5	ENSG00000120306	CYSTM1	-3.730213933177349	2.0298227017603212e-4	0.001276300597554447	-0.8989403590640248	NA	NA	NA	NA	NA
Oligo.5	ENSG00000147416	ATP6V1B2	-3.7319451189875035	2.0161273350830175e-4	0.0012680110498314004	-0.8672801964891538	NA	NA	NA	NA	NA
Oligo.5	ENSG00000229642	ENSG00000229642	-3.732314240495532	2.01321849232763e-4	0.0012665030271611746	-1.110149189909675	NA	NA	NA	NA	NA
Oligo.5	ENSG00000286864	ENSG00000286864	-3.7337815566847263	2.0016943896418023e-4	0.001259892988959204	-0.8728380239823161	NA	NA	NA	NA	NA
Oligo.5	ENSG00000100417	PMM1	-3.7337831832098294	2.0016816496470615e-4	0.001259892988959204	-1.031339358734966	NA	NA	NA	NA	NA
Oligo.5	ENSG00000287032	ENSG00000287032	-3.7341674578607047	1.9986739000441e-4	0.0012586312387062972	-1.0913997616917552	NA	NA	NA	NA	NA
Oligo.5	ENSG00000260455	NBAT1	-3.7346659305794607	1.9947786490551758e-4	0.001256497583212691	-0.9313569367180551	NA	NA	NA	NA	NA
Oligo.5	ENSG00000116667	C1orf21	-3.7349917360828293	1.9922365456854355e-4	0.0012552153979680928	-1.9009503395446228	NA	NA	NA	NA	NA
Oligo.5	ENSG00000160293	VAV2	-3.7349960054025613	1.9922032544858416e-4	0.0012552153979680928	-1.1812913794337803	NA	NA	NA	NA	NA
Oligo.5	ENSG00000102678	FGF9	-3.7352147876596717	1.9904979400648767e-4	0.0012547580502367754	-1.644487046206156	NA	NA	NA	NA	NA
Oligo.5	ENSG00000232648	ING2-DT	-3.7363029412499	1.9820366348120537e-4	0.0012500602649692719	-0.9292414181276991	NA	NA	NA	NA	NA
Oligo.5	ENSG00000188582	PAQR9	-3.73734506347732	1.9739650030382944e-4	0.0012457948916536426	-1.2033322695973427	NA	NA	NA	NA	NA
Oligo.5	ENSG00000157617	C2CD2	-3.7378479992372706	1.9700806518006673e-4	0.0012437859503597588	-0.9632660473502064	NA	NA	NA	NA	NA
Oligo.5	ENSG00000270091	ENSG00000270091	-3.73826811700463	1.9668414487854563e-4	0.0012423739765715933	-0.7757818232718909	NA	NA	NA	NA	NA
Oligo.5	ENSG00000137642	SORL1	-3.7382911278326443	1.9666641749667562e-4	0.0012423739765715933	-1.2771575092529415	NA	NA	NA	NA	NA
Oligo.5	ENSG00000246100	LINC00900	-3.739336098042924	1.9586296258845118e-4	0.0012381337277912806	-0.6929537475456738	NA	NA	NA	NA	NA
Oligo.5	ENSG00000173334	TRIB1	-3.7398664256595406	1.9545638794745435e-4	0.0012361943066201938	-1.4213899543524111	NA	NA	NA	NA	NA
Oligo.5	ENSG00000102385	DRP2	-3.7400421829172052	1.953218193283955e-4	0.001235658586407363	-1.6316004167620735	NA	NA	NA	NA	NA
Oligo.5	ENSG00000227740	LINC02803	-3.740265328257107	1.9515109363889833e-4	0.0012352092210400768	-1.242313794751222	NA	NA	NA	NA	NA
Oligo.5	ENSG00000290884	ENSG00000290884	-3.7405095823436727	1.9496437892812943e-4	0.0012343426954111005	-0.7914608943878219	NA	NA	NA	NA	NA
Oligo.5	ENSG00000291146	RP9P	-3.7409380763808455	1.946372321564909e-4	0.0012325864075742	-0.8871491806099382	NA	NA	NA	NA	NA
Oligo.5	ENSG00000236358	ENSG00000236358	-3.741244758306424	1.9440340384752346e-4	0.0012314203341875335	-1.4922058995182943	NA	NA	NA	NA	NA
Oligo.5	ENSG00000145242	EPHA5	-3.7431842903786627	1.9293072859631646e-4	0.0012236558624562893	-1.9700290707846302	NA	NA	NA	NA	NA
Oligo.5	ENSG00000144647	POMGNT2	-3.743306310353823	1.9283843153651382e-4	0.0012233835979198189	-1.0111664654642507	NA	NA	NA	NA	NA
Oligo.5	ENSG00000142794	NBPF3	-3.743610536421204	1.926084930302844e-4	0.0012222377611499223	-1.004208215304805	NA	NA	NA	NA	NA
Oligo.5	ENSG00000166813	KIF7	-3.744022798479004	1.9229731114876273e-4	0.0012205756583674027	-1.3199677695343843	NA	NA	NA	NA	NA
Oligo.5	ENSG00000154229	PRKCA	-3.744622998193687	1.9184511688901773e-4	0.0012183295736826907	-0.8010395363339171	NA	NA	NA	NA	NA
Oligo.5	ENSG00000135916	ITM2C	-3.745088811944683	1.9149485993662268e-4	0.001216728879289618	-1.0828762975800186	NA	NA	NA	NA	NA
Oligo.5	ENSG00000258234	ENSG00000258234	-3.74784014509519	1.8943831127711343e-4	0.0012042794647118705	-1.0260418297831293	NA	NA	NA	NA	NA
Oligo.5	ENSG00000198920	KIAA0753	-3.748409519404169	1.890153238259182e-4	0.0012018988258676554	-0.7570529801300023	NA	NA	NA	NA	NA
Oligo.5	ENSG00000108551	RASD1	-3.749087913665881	1.8851250641179024e-4	0.0011993170497777053	-1.2787600423921002	NA	NA	NA	NA	NA
Oligo.5	ENSG00000138463	SLC49A4	-3.749907103279931	1.8790701163139394e-4	0.0011957718921997795	-0.7559350271450506	NA	NA	NA	NA	NA
Oligo.5	ENSG00000205562	FLRT2-AS1	-3.7509761269431614	1.8711960830347516e-4	0.0011913730456732051	-1.2529312891600808	NA	NA	NA	NA	NA
Oligo.5	ENSG00000250930	LNX1-AS1	-3.7511480074547316	1.869932977265442e-4	0.0011908748182122243	-1.3101837155300113	NA	NA	NA	NA	NA
Oligo.5	ENSG00000164638	SLC29A4	-3.751507998178335	1.867290098687055e-4	0.0011898032565046343	-1.349183711607936	NA	NA	NA	NA	NA
Oligo.5	ENSG00000286456	ENSG00000286456	-3.7518420275161675	1.864840962006108e-4	0.0011885483291798188	-0.8878436697956705	NA	NA	NA	NA	NA
Oligo.5	ENSG00000268555	ENSG00000268555	-3.7525761731707026	1.8594687566098118e-4	0.0011854292716437132	-0.9767015545460112	NA	NA	NA	NA	NA
Oligo.5	ENSG00000083067	TRPM3	-3.75315502501722	1.8552432111714528e-4	0.0011833443184769265	-1.8564083256792336	NA	NA	NA	NA	NA
Oligo.5	ENSG00000166171	DPCD	-3.7556479096610205	1.8371485650995218e-4	0.0011721045685676146	-1.0994736077826244	NA	NA	NA	NA	NA
Oligo.5	ENSG00000248359	ENSG00000248359	-3.7559393054908576	1.8350443447525742e-4	0.0011710635813280657	-1.2552837363463896	NA	NA	NA	NA	NA
Oligo.5	ENSG00000231672	DIRC3	-3.756394453709724	1.8317621799252733e-4	0.001169270139581357	-1.5106319664640053	NA	NA	NA	NA	NA
Oligo.5	ENSG00000253161	LINC01605	-3.7564401749813	1.831432780406847e-4	0.001169270139581357	-1.1670171185365623	NA	NA	NA	NA	NA
Oligo.5	ENSG00000107554	DNMBP	-3.7570263331966505	1.827214733955933e-4	0.0011669685852429901	-0.9534145336865648	NA	NA	NA	NA	NA
Oligo.5	ENSG00000249678	ENSG00000249678	-3.757426546956402	1.8243400174102866e-4	0.0011654329886936557	-1.0012392962869046	NA	NA	NA	NA	NA
Oligo.5	ENSG00000258520	ENSG00000258520	-3.7583185521739133	1.817948103336393e-4	0.0011619487748433278	-1.0276698094837258	NA	NA	NA	NA	NA
Oligo.5	ENSG00000128829	EIF2AK4	-3.758678036717337	1.815378082892827e-4	0.0011609050037183033	-0.5476302151203193	NA	NA	NA	NA	NA
Oligo.5	ENSG00000272338	ENSG00000272338	-3.7597335085831913	1.8078520780936969e-4	0.0011563906684347394	-0.7564096316411407	NA	NA	NA	NA	NA
Oligo.5	ENSG00000154274	C4orf19	-3.7598975725542383	1.8066848676894236e-4	0.0011559424482660448	-1.724044664553187	NA	NA	NA	NA	NA
Oligo.5	ENSG00000254489	MPPED2-AS1	-3.761174398606892	1.797625288699389e-4	0.0011507402390589217	-1.1250448209561854	NA	NA	NA	NA	NA
Oligo.5	ENSG00000286503	ENSG00000286503	-3.7620672593051165	1.7913155317397e-4	0.0011472938453478874	-1.0383213418851318	NA	NA	NA	NA	NA
Oligo.5	ENSG00000205682	ENSG00000205682	-3.7621753591535922	1.790553018078041e-4	0.0011471019593581658	-0.9185493433813948	NA	NA	NA	NA	NA
Oligo.5	ENSG00000140526	ABHD2	-3.763724947239929	1.779656092260975e-4	0.0011404157736288327	-0.8723967257285027	NA	NA	NA	NA	NA
Oligo.5	ENSG00000163754	GYG1	-3.7640398207155044	1.7774495056043093e-4	0.001139591170734147	-0.8842082112879576	NA	NA	NA	NA	NA
Oligo.5	ENSG00000250406	ENSG00000250406	-3.767550727731752	1.7530195128046615e-4	0.001125092554449612	-0.8059807992867756	NA	NA	NA	NA	NA
Oligo.5	ENSG00000229458	ENSG00000229458	-3.768064452810962	1.7494714906809742e-4	0.0011231063093024491	-0.6942352125605437	NA	NA	NA	NA	NA
Oligo.5	ENSG00000179299	NSUN7	-3.768223019916064	1.748377720043768e-4	0.0011226949961825492	-1.4446297431448516	NA	NA	NA	NA	NA
Oligo.5	ENSG00000181790	ADGRB1	-3.770144946763975	1.7351716908350838e-4	0.001114503745435287	-1.7107966489410804	NA	NA	NA	NA	NA
Oligo.5	ENSG00000291192	ANKRD18DP	-3.770341188041243	1.7338285689150757e-4	0.0011142186705839102	-1.5962592028276614	NA	NA	NA	NA	NA
Oligo.5	ENSG00000255209	ENSG00000255209	-3.770379288006607	1.7335679172564853e-4	0.0011142186705839102	-1.120033622513727	NA	NA	NA	NA	NA
Oligo.5	ENSG00000254538	ENSG00000254538	-3.7715186306673583	1.725790416108728e-4	0.0011099165977465424	-1.0538377806699428	NA	NA	NA	NA	NA
Oligo.5	ENSG00000107779	BMPR1A	-3.7725436024448036	1.7188217435401115e-4	0.001106008901711866	-0.550385697060227	NA	NA	NA	NA	NA
Oligo.5	ENSG00000146232	NFKBIE	-3.772689177432551	1.717834147485376e-4	0.0011056605240178602	-0.877755627954744	NA	NA	NA	NA	NA
Oligo.5	ENSG00000224243	SOX1-OT	-3.7727298268456955	1.7175584730761312e-4	0.0011056605240178602	-2.0218568655580578	NA	NA	NA	NA	NA
Oligo.5	ENSG00000140538	NTRK3	-3.772820460207128	1.7169439697657584e-4	0.0011056605240178602	-1.9289753170552761	NA	NA	NA	NA	NA
Oligo.5	ENSG00000113645	WWC1	-3.772861327248293	1.7166669548712867e-4	0.0011056605240178602	-1.8294548995001092	NA	NA	NA	NA	NA
Oligo.5	ENSG00000109189	USP46	-3.773455059172058	1.7126471236420478e-4	0.001103755415444732	-0.8177023939202365	NA	NA	NA	NA	NA
Oligo.5	ENSG00000142149	HUNK	-3.7738443710431366	1.7100161233455917e-4	0.0011023465019902123	-1.841645865088114	NA	NA	NA	NA	NA
Oligo.5	ENSG00000171016	PYGO1	-3.7739383204666543	1.709381776313857e-4	0.0011022243147816128	-1.7240184866300297	NA	NA	NA	NA	NA
Oligo.5	ENSG00000139880	CDH24	-3.77403331692051	1.7087405851465854e-4	0.0011020976496598747	-1.1597881084179111	NA	NA	NA	NA	NA
Oligo.5	ENSG00000261200	ENSG00000261200	-3.777124025511638	1.6880026248639371e-4	0.0010901408664093918	-0.7548351827748082	NA	NA	NA	NA	NA
Oligo.5	ENSG00000004866	ST7	-3.777422949254205	1.6860095397569535e-4	0.0010894215487660315	-1.069650715802963	NA	NA	NA	NA	NA
Oligo.5	ENSG00000253978	TENM2-AS1	-3.777954076258413	1.6824736995720206e-4	0.0010874204036357502	-1.1456120876717426	NA	NA	NA	NA	NA
Oligo.5	ENSG00000254434	ENSG00000254434	-3.778341969047192	1.6798958198149897e-4	0.001086037527133197	-0.8718907083570655	NA	NA	NA	NA	NA
Oligo.5	ENSG00000273456	ENSG00000273456	-3.779956326722518	1.6692069533617049e-4	0.0010811016284449305	-0.915757954629262	NA	NA	NA	NA	NA
Oligo.5	ENSG00000096968	JAK2	-3.7800993853181493	1.6682628418137615e-4	0.0010807726332064055	-0.8271693241142578	NA	NA	NA	NA	NA
Oligo.5	ENSG00000273604	EPOP	-3.7803958897673575	1.6663076702112754e-4	0.001079788286292767	-0.8965007260973878	NA	NA	NA	NA	NA
Oligo.5	ENSG00000259709	ENSG00000259709	-3.78213272381797	1.6548981599429164e-4	0.001072675291744323	-0.8406074569159151	NA	NA	NA	NA	NA
Oligo.5	ENSG00000240207	ENSG00000240207	-3.782796564571306	1.6505567733737068e-4	0.001070141204714821	-1.1375108482307736	NA	NA	NA	NA	NA
Oligo.5	ENSG00000120210	INSL6	-3.782863661771515	1.6501185687293563e-4	0.001070137088016578	-0.8117611750994633	NA	NA	NA	NA	NA
Oligo.5	ENSG00000253210	DENND3-AS1	-3.7830110932724077	1.6491560944203779e-4	0.0010697928800978262	-0.8334304253495414	NA	NA	NA	NA	NA
Oligo.5	ENSG00000232527	LINC02802	-3.7838008515296977	1.6440093311214429e-4	0.0010670128660342942	-1.1960625079143328	NA	NA	NA	NA	NA
Oligo.5	ENSG00000250305	TRMT9B	-3.7838680512266376	1.6435720979481185e-4	0.001067008556121414	-1.8076252115174625	NA	NA	NA	NA	NA
Oligo.5	ENSG00000233143	DIRC3-AS1	-3.7845038695874726	1.6394405814627213e-4	0.0010646052832454463	-1.9635106730661966	NA	NA	NA	NA	NA
Oligo.5	ENSG00000143452	HORMAD1	-3.78465584442757	1.6384545067067515e-4	0.0010642438447232845	-0.9944711875693975	NA	NA	NA	NA	NA
Oligo.5	ENSG00000289255	ENSG00000289255	-3.784934909948692	1.636645271091082e-4	0.0010633473995185373	-0.7917425477278229	NA	NA	NA	NA	NA
Oligo.5	ENSG00000290357	ENSG00000290357	-3.784987729494443	1.6363030437548063e-4	0.0010633473995185373	-1.233869625895534	NA	NA	NA	NA	NA
Oligo.5	ENSG00000115239	ASB3	-3.785316182149056	1.634176453033125e-4	0.0010623004330052688	-0.6494696244635016	NA	NA	NA	NA	NA
Oligo.5	ENSG00000197093	GAL3ST4	-3.7853807703065194	1.633758578853371e-4	0.0010623004330052688	-1.6509058510757602	NA	NA	NA	NA	NA
Oligo.5	ENSG00000269964	MEI4	-3.7854066052062585	1.6335914597290788e-4	0.0010623004330052688	-1.227317565556727	NA	NA	NA	NA	NA
Oligo.5	ENSG00000287340	ENSG00000287340	-3.7858392758246975	1.6307950211986148e-4	0.0010609372702888337	-0.8398670661425485	NA	NA	NA	NA	NA
Oligo.5	ENSG00000272462	LINC02980	-3.7860453343171434	1.629464809575301e-4	0.0010603502621133393	-0.8148611667638728	NA	NA	NA	NA	NA
Oligo.5	ENSG00000205056	LINC02397	-3.788880361908108	1.6112667808469534e-4	0.0010496106947788515	-1.182695206892802	NA	NA	NA	NA	NA
Oligo.5	ENSG00000115226	FNDC4	-3.7890263783832356	1.6103347082742546e-4	0.0010492793602691567	-1.1644804727223006	NA	NA	NA	NA	NA
Oligo.5	ENSG00000283982	ENSG00000283982	-3.7894131271816627	1.6078684147685445e-4	0.0010479479042073785	-2.1085441829967406	NA	NA	NA	NA	NA
Oligo.5	ENSG00000139537	CCDC65	-3.7905885240626085	1.6003947532615187e-4	0.001044450407843572	-1.1868854109002909	NA	NA	NA	NA	NA
Oligo.5	ENSG00000131089	ARHGEF9	-3.7909643725221702	1.5980118699335274e-4	0.0010434449047945404	-0.7136658102981023	NA	NA	NA	NA	NA
Oligo.5	ENSG00000240184	PCDHGC3	-3.7910975935993325	1.597168049902409e-4	0.0010431688001207617	-1.2555603081266384	NA	NA	NA	NA	NA
Oligo.5	ENSG00000136114	THSD1	-3.792011500109461	1.5913906946175073e-4	0.0010396694282262544	-1.2909602215678126	NA	NA	NA	NA	NA
Oligo.5	ENSG00000167535	CACNB3	-3.792631612313494	1.587481814362092e-4	0.0010377594953335225	-1.220935344719099	NA	NA	NA	NA	NA
Oligo.5	ENSG00000102302	FGD1	-3.79284882981802	1.5861147244029957e-4	0.0010373165180972879	-1.27021758530382	NA	NA	NA	NA	NA
Oligo.5	ENSG00000261587	TMEM249	-3.793674754053911	1.580926775133249e-4	0.0010341965545882237	-0.6828522080051308	NA	NA	NA	NA	NA
Oligo.5	ENSG00000231329	ENSG00000231329	-3.7938091135101133	1.5800843256849156e-4	0.0010339183942559337	-0.9678075089830912	NA	NA	NA	NA	NA
Oligo.5	ENSG00000109667	SLC2A9	-3.795002116823739	1.5726225939560252e-4	0.001029307656582945	-1.2615602188184554	NA	NA	NA	NA	NA
Oligo.5	ENSG00000253288	ENSG00000253288	-3.7958705774339743	1.5672116448046746e-4	0.0010260371085405505	-1.6042413267139473	NA	NA	NA	NA	NA
Oligo.5	ENSG00000225498	ENSG00000225498	-3.796216409340803	1.5650618268825886e-4	0.0010249004246868539	-0.804530724617306	NA	NA	NA	NA	NA
Oligo.5	ENSG00000130045	NXNL2	-3.8004845286098554	1.5387574860572568e-4	0.0010084742265141185	-1.1726193150059268	NA	NA	NA	NA	NA
Oligo.5	ENSG00000147119	CHST7	-3.8005544295328613	1.5383301773806544e-4	0.0010084608940606511	-1.2555932232497218	NA	NA	NA	NA	NA
Oligo.5	ENSG00000268364	SMC5-DT	-3.80090319033636	1.5361998520558128e-4	0.0010073308370982547	-0.9566900890249485	NA	NA	NA	NA	NA
Oligo.5	ENSG00000288792	ENSG00000288792	-3.800970837022694	1.5357869700001684e-4	0.0010073266574008516	-1.009475239198094	NA	NA	NA	NA	NA
Oligo.5	ENSG00000166452	AKIP1	-3.8012929433801035	1.533822426200108e-4	0.0010063044670701265	-0.9057808658360501	NA	NA	NA	NA	NA
Oligo.5	ENSG00000205129	C4orf47	-3.801406148359125	1.533132545875695e-4	0.0010061182332309249	-1.377874706371693	NA	NA	NA	NA	NA
Oligo.5	ENSG00000149150	SLC43A1	-3.8021675694309964	1.5284999799921516e-4	0.001003875682592248	-0.9658603140415245	NA	NA	NA	NA	NA
Oligo.5	ENSG00000288952	ENSG00000288952	-3.8035944737697167	1.5198540640720643e-4	9.989916102839723e-4	-1.2871241780356821	NA	NA	NA	NA	NA
Oligo.5	ENSG00000188211	NCR3LG1	-3.8039317827684527	1.517816986802438e-4	9.979173503041764e-4	-1.4993051352158726	NA	NA	NA	NA	NA
Oligo.5	ENSG00000196872	CRACDL	-3.8060474589001863	1.5050985873027987e-4	9.916602763457418e-4	-1.817202515056732	NA	NA	NA	NA	NA
Oligo.5	ENSG00000011590	ZBTB32	-3.8069588986166245	1.4996504921712417e-4	9.88596413833556e-4	-0.8004343156409838	NA	NA	NA	NA	NA
Oligo.5	ENSG00000234653	LRRTM4-AS1	-3.807278219804678	1.497746165138498e-4	9.87603777864076e-4	-1.3339308138055095	NA	NA	NA	NA	NA
Oligo.5	ENSG00000268873	ENSG00000268873	-3.8075399275320794	1.4961871264751702e-4	9.87101091428507e-4	-1.028859396585426	NA	NA	NA	NA	NA
Oligo.5	ENSG00000136383	ALPK3	-3.8078074091709135	1.4945952730447963e-4	9.86313471798936e-4	-1.2958754623792372	NA	NA	NA	NA	NA
Oligo.5	ENSG00000105514	RAB3D	-3.808246735938634	1.4919841894820492e-4	9.853776176803085e-4	-1.0713273584425151	NA	NA	NA	NA	NA
Oligo.5	ENSG00000289165	ENSG00000289165	-3.8084239917783305	1.4909319100482984e-4	9.849451541188172e-4	-1.1573006591456956	NA	NA	NA	NA	NA
Oligo.5	ENSG00000104760	FGL1	-3.8091656749036544	1.486536493784308e-4	9.825653325146746e-4	-1.65751646605307	NA	NA	NA	NA	NA
Oligo.5	ENSG00000225811	ENSG00000225811	-3.8099052290983226	1.4821658636741706e-4	9.79937836228547e-4	-1.6547061509806547	NA	NA	NA	NA	NA
Oligo.5	ENSG00000185052	SLC24A3	-3.8109431132684444	1.4760525916022662e-4	9.761564777129479e-4	-2.1291172269302883	NA	NA	NA	NA	NA
Oligo.5	ENSG00000118200	CAMSAP2	-3.8139014381213396	1.4587579013815378e-4	9.660080383814672e-4	-0.44974142711908244	NA	NA	NA	NA	NA
Oligo.5	ENSG00000125744	RTN2	-3.8150802311144725	1.4519199455150203e-4	9.61736868480679e-4	-1.190192640612657	NA	NA	NA	NA	NA
Oligo.5	ENSG00000164983	TMEM65	-3.818600389219896	1.4316796690908593e-4	9.493449879601684e-4	-0.7261932382440767	NA	NA	NA	NA	NA
Oligo.5	ENSG00000082269	FAM135A	-3.818741688973199	1.4308728034338928e-4	9.490639204789044e-4	-0.46087488083721234	NA	NA	NA	NA	NA
Oligo.5	ENSG00000266877	ENSG00000266877	-3.81912055554475	1.4287114736162175e-4	9.481379302680737e-4	-1.020535182990685	NA	NA	NA	NA	NA
Oligo.5	ENSG00000138162	TACC2	-3.82045322249609	1.4211334169701362e-4	9.438672225280079e-4	-1.6055962479802108	NA	NA	NA	NA	NA
Oligo.5	ENSG00000214300	SPDYE3	-3.820607519391425	1.4202584787945075e-4	9.43539010845252e-4	-1.0695490683323585	NA	NA	NA	NA	NA
Oligo.5	ENSG00000227006	ENSG00000227006	-3.821271045631507	1.4165017512707961e-4	9.412956126706979e-4	-0.8915205040356767	NA	NA	NA	NA	NA
Oligo.5	ENSG00000290899	ENSG00000290899	-3.8215100893018645	1.4151506413138314e-4	9.406500239205134e-4	-0.8066906884630223	NA	NA	NA	NA	NA
Oligo.5	ENSG00000245848	CEBPA	-3.8221905976321877	1.4113109619574542e-4	9.383494938906819e-4	-1.3745420949412208	NA	NA	NA	NA	NA
Oligo.5	ENSG00000113657	DPYSL3	-3.8223674362829487	1.4103147829957056e-4	9.379388170325708e-4	-1.8711298834591434	NA	NA	NA	NA	NA
Oligo.5	ENSG00000237365	CAMTA1-AS3	-3.823419748931926	1.404400532052496e-4	9.342562465573383e-4	-0.8483179989035117	NA	NA	NA	NA	NA
Oligo.5	ENSG00000152413	HOMER1	-3.826833309105755	1.3853761505701524e-4	9.228392744926983e-4	-1.2769916948351652	NA	NA	NA	NA	NA
Oligo.5	ENSG00000179796	LRRC3B	-3.8275708695078117	1.381297663207869e-4	9.203698869129066e-4	-2.058308861139626	NA	NA	NA	NA	NA
Oligo.5	ENSG00000198483	ANKRD35	-3.8277199754489626	1.3804745299502553e-4	9.200688233503854e-4	-1.0755720044424053	NA	NA	NA	NA	NA
Oligo.5	ENSG00000288059	ENSG00000288059	-3.8303632756626453	1.3659589035674034e-4	9.111295189878939e-4	-1.0435940864555928	NA	NA	NA	NA	NA
Oligo.5	ENSG00000289201	ENSG00000289201	-3.831344605069389	1.3606067065120994e-4	9.078038284159887e-4	-1.7636272294546353	NA	NA	NA	NA	NA
Oligo.5	ENSG00000288918	ENSG00000288918	-3.8317735251428036	1.3582735851533565e-4	9.064912318906592e-4	-0.8752804832233102	NA	NA	NA	NA	NA
Oligo.5	ENSG00000237686	SCIRT	-3.8332244490680245	1.350409202661829e-4	9.017283762317468e-4	-1.0162463589542676	NA	NA	NA	NA	NA
Oligo.5	ENSG00000248475	ENSG00000248475	-3.834516145261259	1.343444048888784e-4	8.97561162886602e-4	-1.1682490427550172	NA	NA	NA	NA	NA
Oligo.5	ENSG00000160703	NLRX1	-3.834651723618182	1.3427149451743182e-4	8.973159746876917e-4	-0.9113920610916972	NA	NA	NA	NA	NA
Oligo.5	ENSG00000254418	SPON1-AS1	-3.834772926490056	1.342063465067322e-4	8.971225428747841e-4	-0.9039179084631095	NA	NA	NA	NA	NA
Oligo.5	ENSG00000291233	ENSG00000291233	-3.835173978801023	1.339909886286508e-4	8.959246352449992e-4	-1.1308617758987474	NA	NA	NA	NA	NA
Oligo.5	ENSG00000165899	OTOGL	-3.837766423545074	1.3260674054112447e-4	8.869082403803142e-4	-1.8221347224847608	NA	NA	NA	NA	NA
Oligo.5	ENSG00000232693	ENSG00000232693	-3.838359180696109	1.3229213640495084e-4	8.852819714055311e-4	-0.6194480234898843	NA	NA	NA	NA	NA
Oligo.5	ENSG00000140391	TSPAN3	-3.8388723982640998	1.320203167885769e-4	8.839404080034951e-4	-0.5609834764325093	NA	NA	NA	NA	NA
Oligo.5	ENSG00000289644	ENSG00000289644	-3.8395335140889038	1.3167094143015214e-4	8.818394401727488e-4	-1.7138420277939306	NA	NA	NA	NA	NA
Oligo.5	ENSG00000173436	MICOS10	-3.8403998675924926	1.3121442643950615e-4	8.792572977747329e-4	-1.1740669326723656	NA	NA	NA	NA	NA
Oligo.5	ENSG00000172819	RARG	-3.8405671834438326	1.3112643357103364e-4	8.789053351069011e-4	-1.3212104880501045	NA	NA	NA	NA	NA
Oligo.5	ENSG00000135185	TMEM243	-3.840649639974944	1.3108308945065545e-4	8.788525315441671e-4	-1.0986899248829132	NA	NA	NA	NA	NA
Oligo.5	ENSG00000234177	LINC01114	-3.8425609549862503	1.3008216872503967e-4	8.726140067694865e-4	-1.243371963920155	NA	NA	NA	NA	NA
Oligo.5	ENSG00000064933	PMS1	-3.842696904903379	1.3001124974489311e-4	8.726107174101981e-4	-0.5552111883027888	NA	NA	NA	NA	NA
Oligo.5	ENSG00000107249	GLIS3	-3.843384257747066	1.2965324692930968e-4	8.704436355752625e-4	-1.6221178921959243	NA	NA	NA	NA	NA
Oligo.5	ENSG00000147481	SNTG1	-3.8435080319359405	1.2958887897701686e-4	8.702472685773653e-4	-2.416049227247152	NA	NA	NA	NA	NA
Oligo.5	ENSG00000158467	AHCYL2	-3.844311243658965	1.2917190644457405e-4	8.676822558136472e-4	-0.6987215372442327	NA	NA	NA	NA	NA
Oligo.5	ENSG00000091317	CMTM6	-3.8455093563417355	1.2855228122739457e-4	8.637542106330904e-4	-0.979551924261316	NA	NA	NA	NA	NA
Oligo.5	ENSG00000150667	FSIP1	-3.8462255092466604	1.2818325095594824e-4	8.615082611034439e-4	-1.580975944355129	NA	NA	NA	NA	NA
Oligo.5	ENSG00000289505	ENSG00000289505	-3.846688351778103	1.2794528259669607e-4	8.601421873972134e-4	-0.9580201295618215	NA	NA	NA	NA	NA
Oligo.5	ENSG00000265728	ENSG00000265728	-3.8468065740703246	1.2788456604948038e-4	8.599673125389753e-4	-0.7596110887490043	NA	NA	NA	NA	NA
Oligo.5	ENSG00000171365	CLCN5	-3.847307105302036	1.2762780469580647e-4	8.587067608911442e-4	-1.116328817619774	NA	NA	NA	NA	NA
Oligo.5	ENSG00000110427	KIAA1549L	-3.848300792731038	1.271195066374349e-4	8.555809944154813e-4	-1.9398958003501856	NA	NA	NA	NA	NA
Oligo.5	ENSG00000247317	LY6E-DT	-3.8485083188560045	1.270135929156405e-4	8.552708783830358e-4	-1.439186866097244	NA	NA	NA	NA	NA
Oligo.5	ENSG00000226367	ST7-AS2	-3.8512750660762993	1.256094820897108e-4	8.465061099219564e-4	-1.2607347496286365	NA	NA	NA	NA	NA
Oligo.5	ENSG00000088727	KIF9	-3.8519199608944548	1.2528431369885704e-4	8.445444215064411e-4	-1.2205640557722064	NA	NA	NA	NA	NA
Oligo.5	ENSG00000286550	ENSG00000286550	-3.853526718252873	1.244776090578971e-4	8.395631879299645e-4	-0.952481856155765	NA	NA	NA	NA	NA
Oligo.5	ENSG00000203685	STUM	-3.8537779455822845	1.2435191959541688e-4	8.391722678579603e-4	-1.741217099731071	NA	NA	NA	NA	NA
Oligo.5	ENSG00000260570	ENSG00000260570	-3.8556653589477383	1.234114680964842e-4	8.332796129239451e-4	-0.6727042108838498	NA	NA	NA	NA	NA
Oligo.5	ENSG00000164675	IQUB	-3.85600058735228	1.2324513597915482e-4	8.32532812031494e-4	-1.3086099266186804	NA	NA	NA	NA	NA
Oligo.5	ENSG00000112305	SMAP1	-3.856776569825625	1.2286092424780988e-4	8.302409879631112e-4	-0.4982835358347183	NA	NA	NA	NA	NA
Oligo.5	ENSG00000072195	SPEG	-3.8578443031136898	1.2233410658199888e-4	8.271321039841561e-4	-1.554743831492052	NA	NA	NA	NA	NA
Oligo.5	ENSG00000272853	SUV39H2-DT	-3.8583863287735016	1.2206748908350165e-4	8.255546887252104e-4	-0.865075764820393	NA	NA	NA	NA	NA
Oligo.5	ENSG00000106536	POU6F2	-3.8586540221047896	1.219360156708155e-4	8.248906547427813e-4	-2.155410295740085	NA	NA	NA	NA	NA
Oligo.5	ENSG00000163644	PPM1K	-3.860447636169387	1.2105855353161772e-4	8.194020640572213e-4	-0.6168292556830548	NA	NA	NA	NA	NA
Oligo.5	ENSG00000074803	SLC12A1	-3.8609063083780235	1.2083512370926952e-4	8.181132146217756e-4	-1.2080664238484842	NA	NA	NA	NA	NA
Oligo.5	ENSG00000157240	FZD1	-3.861002095919624	1.207885125678389e-4	8.1802113731376e-4	-1.017912715910991	NA	NA	NA	NA	NA
Oligo.5	ENSG00000272505	ENSG00000272505	-3.8622996438534596	1.2015878374433501e-4	8.143081762723078e-4	-1.2754677696385357	NA	NA	NA	NA	NA
Oligo.5	ENSG00000164169	PRMT9	-3.863182471761022	1.197321015699298e-4	8.117541660472943e-4	-0.7851289146355943	NA	NA	NA	NA	NA
Oligo.5	ENSG00000105085	MED26	-3.8635394895314668	1.195599569312112e-4	8.110308603217668e-4	-0.8177076100930913	NA	NA	NA	NA	NA
Oligo.5	ENSG00000235888	LINC02940	-3.864903792118518	1.1890427680792021e-4	8.068039373768517e-4	-1.4551581372088844	NA	NA	NA	NA	NA
Oligo.5	ENSG00000233067	PTCHD1-AS	-3.865460839001855	1.18637539226723e-4	8.054351293255332e-4	-1.2054620955723898	NA	NA	NA	NA	NA
Oligo.5	ENSG00000288526	ENSG00000288526	-3.867691673910282	1.1757497430367987e-4	7.986589537404571e-4	-1.2355638419624768	NA	NA	NA	NA	NA
Oligo.5	ENSG00000253925	ENSG00000253925	-3.868096818826459	1.1738296751816526e-4	7.975733301618139e-4	-1.259774477188488	NA	NA	NA	NA	NA
Oligo.5	ENSG00000145882	PCYOX1L	-3.8688800112320516	1.1701263534439767e-4	7.952751244745404e-4	-1.0771098796880045	NA	NA	NA	NA	NA
Oligo.5	ENSG00000185915	KLHL34	-3.8689004324766905	1.1700299394701928e-4	7.952751244745404e-4	-0.8554131459961954	NA	NA	NA	NA	NA
Oligo.5	ENSG00000276564	ENSG00000276564	-3.8691801928106515	1.1687098739374371e-4	7.947483720134384e-4	-1.1339059830302236	NA	NA	NA	NA	NA
Oligo.5	ENSG00000159197	KCNE2	-3.8695992888992294	1.166734976471179e-4	7.942363842844379e-4	-0.7899260216974876	NA	NA	NA	NA	NA
Oligo.5	ENSG00000242686	PDE6B-AS1	-3.8709480294865277	1.160400709866581e-4	7.907502899612453e-4	-0.9921816366436619	NA	NA	NA	NA	NA
Oligo.5	ENSG00000116991	SIPA1L2	-3.8717893985808867	1.1564657460332549e-4	7.883692210922711e-4	-1.2198698585390149	NA	NA	NA	NA	NA
Oligo.5	ENSG00000156802	ATAD2	-3.8720443620245097	1.1552758090049832e-4	7.877747536363095e-4	-0.995532173113437	NA	NA	NA	NA	NA
Oligo.5	ENSG00000256124	LINC01152	-3.8722042264010588	1.1545302978197614e-4	7.874830933105887e-4	-0.8691952150182708	NA	NA	NA	NA	NA
Oligo.5	ENSG00000174827	PDZK1	-3.873810678757507	1.1470639577789434e-4	7.828213955869517e-4	-0.869706102408931	NA	NA	NA	NA	NA
Oligo.5	ENSG00000070961	ATP2B1	-3.874265338402602	1.1449591232967187e-4	7.816001949116444e-4	-0.9348825627024924	NA	NA	NA	NA	NA
Oligo.5	ENSG00000121297	TSHZ3	-3.874837190453929	1.1423169302431655e-4	7.802263928176858e-4	-1.6542643175304905	NA	NA	NA	NA	NA
Oligo.5	ENSG00000287159	ENSG00000287159	-3.8749439641755683	1.1418242300824963e-4	7.801048916858081e-4	-1.601178635192245	NA	NA	NA	NA	NA
Oligo.5	ENSG00000055955	ITIH4	-3.8749655438120083	1.1417246766917281e-4	7.801048916858081e-4	-1.0818508559375468	NA	NA	NA	NA	NA
Oligo.5	ENSG00000120992	LYPLA1	-3.875576944489275	1.1389075053672498e-4	7.785414616000124e-4	-0.8489042335174537	NA	NA	NA	NA	NA
Oligo.5	ENSG00000155363	MOV10	-3.877608694219326	1.1295928431907746e-4	7.726003492759425e-4	-0.9309278225422114	NA	NA	NA	NA	NA
Oligo.5	ENSG00000058404	CAMK2B	-3.8787305231377784	1.1244806492669266e-4	7.695285967642762e-4	-1.627049180666999	NA	NA	NA	NA	NA
Oligo.5	ENSG00000283839	ENSG00000283839	-3.8788443349857586	1.1239632297987708e-4	7.693869843760647e-4	-0.8274124240892203	NA	NA	NA	NA	NA
Oligo.5	ENSG00000176155	CCDC57	-3.8788769983528293	1.1238147748388912e-4	7.693869843760647e-4	-0.9156743341437809	NA	NA	NA	NA	NA
Oligo.5	ENSG00000008394	MGST1	-3.878990593787135	1.1232986279781535e-4	7.693869843760647e-4	-1.8930016783381718	NA	NA	NA	NA	NA
Oligo.5	ENSG00000234593	KAZN-AS1	-3.879246035942181	1.1221387860621143e-4	7.693869843760647e-4	-1.5811146452034408	NA	NA	NA	NA	NA
Oligo.5	ENSG00000266094	RASSF5	-3.879873356296966	1.1192952208582149e-4	7.681012343635161e-4	-1.5303182734492042	NA	NA	NA	NA	NA
Oligo.5	ENSG00000065060	BLTP3A	-3.880516534976891	1.1163868413292684e-4	7.663176157379299e-4	-0.6992304368325261	NA	NA	NA	NA	NA
Oligo.5	ENSG00000123685	BATF3	-3.88080791470719	1.115071607396148e-4	7.656268892013452e-4	-1.2358764055580722	NA	NA	NA	NA	NA
Oligo.5	ENSG00000049130	KITLG	-3.8809840015909294	1.1142774938063894e-4	7.652936889280024e-4	-1.6889160588778114	NA	NA	NA	NA	NA
Oligo.5	ENSG00000250057	ENSG00000250057	-3.8824153338699454	1.1078422926484188e-4	7.612959515204609e-4	-1.0052536126384959	NA	NA	NA	NA	NA
Oligo.5	ENSG00000228035	NGF-AS1	-3.883093451253167	1.104805784132411e-4	7.594198982191718e-4	-0.9624238401327239	NA	NA	NA	NA	NA
Oligo.5	ENSG00000170396	ZNF804A	-3.883681392306693	1.1021794386514615e-4	7.578248193613545e-4	-2.149181623450576	NA	NA	NA	NA	NA
Oligo.5	ENSG00000289077	ENSG00000289077	-3.884596991645783	1.0981011808634717e-4	7.55649743454508e-4	-0.7978941145868146	NA	NA	NA	NA	NA
Oligo.5	ENSG00000082898	XPO1	-3.884936748477376	1.0965914684612837e-4	7.548204607908504e-4	-0.36578231190513355	NA	NA	NA	NA	NA
Oligo.5	ENSG00000006625	GGCT	-3.88517872446603	1.0955174421975195e-4	7.544188037134043e-4	-0.989901930035922	NA	NA	NA	NA	NA
Oligo.5	ENSG00000130287	NCAN	-3.885688653753724	1.093257341451858e-4	7.531530976140407e-4	-1.7989697056497536	NA	NA	NA	NA	NA
Oligo.5	ENSG00000224481	ENSG00000224481	-3.8859450993598275	1.0921223930028315e-4	7.526140569669605e-4	-0.6283934520175211	NA	NA	NA	NA	NA
Oligo.5	ENSG00000229278	ENSG00000229278	-3.8863060257917086	1.0905269310714263e-4	7.518992028923189e-4	-0.9857814861447929	NA	NA	NA	NA	NA
Oligo.5	ENSG00000179909	ZNF154	-3.8879249061782017	1.0833977877370914e-4	7.478783813986611e-4	-1.2710918822487849	NA	NA	NA	NA	NA
Oligo.5	ENSG00000213066	CEP43	-3.888691760312594	1.0800361487516514e-4	7.461192017303017e-4	-0.6946698933197556	NA	NA	NA	NA	NA
Oligo.5	ENSG00000143845	ETNK2	-3.8914022362120395	1.0682331317643623e-4	7.381711379007501e-4	-1.1454188053340049	NA	NA	NA	NA	NA
Oligo.5	ENSG00000228109	MELTF-AS1	-3.892286173293525	1.0644103809243481e-4	7.35734706814654e-4	-1.1064077676196136	NA	NA	NA	NA	NA
Oligo.5	ENSG00000110436	SLC1A2	-3.893964062309446	1.0571895753682322e-4	7.315598346167213e-4	-1.8428951705192276	NA	NA	NA	NA	NA
Oligo.5	ENSG00000255178	LINC02720	-3.894178589685842	1.0562697008793203e-4	7.31127463346077e-4	-1.2619368609029296	NA	NA	NA	NA	NA
Oligo.5	ENSG00000250377	ENSG00000250377	-3.8960404544422134	1.0483179030455215e-4	7.261711814278369e-4	-0.6531334233519123	NA	NA	NA	NA	NA
Oligo.5	ENSG00000105464	GRIN2D	-3.896183550807791	1.0477091032300956e-4	7.260131873054186e-4	-1.5944447007569442	NA	NA	NA	NA	NA
Oligo.5	ENSG00000109472	CPE	-3.8966628399517207	1.0456724132431622e-4	7.248045426619736e-4	-1.3653007067084477	NA	NA	NA	NA	NA
Oligo.5	ENSG00000196844	PATE2	-3.898021667876435	1.0399185399668095e-4	7.210179468488399e-4	-0.7186394242849269	NA	NA	NA	NA	NA
Oligo.5	ENSG00000272695	GAS6-DT	-3.900246638440992	1.030561616299243e-4	7.149304829757907e-4	-0.6789531535189746	NA	NA	NA	NA	NA
Oligo.5	ENSG00000230317	LINC01284	-3.9009577341201482	1.0275879859624173e-4	7.132669549621485e-4	-1.5623580471333636	NA	NA	NA	NA	NA
Oligo.5	ENSG00000166535	A2ML1	-3.901754287237146	1.024266626037451e-4	7.113600614688351e-4	-1.4462568491337744	NA	NA	NA	NA	NA
Oligo.5	ENSG00000151023	ENKUR	-3.90223956394771	1.022248162146223e-4	7.101572598257192e-4	-1.3106249344815684	NA	NA	NA	NA	NA
Oligo.5	ENSG00000131951	LRRC9	-3.902316309596353	1.0219292902594488e-4	7.10134823685618e-4	-1.5140641651956008	NA	NA	NA	NA	NA
Oligo.5	ENSG00000234688	CACNG2-DT	-3.9041205919306585	1.0144596820193554e-4	7.053398125824812e-4	-1.0727130802781728	NA	NA	NA	NA	NA
Oligo.5	ENSG00000104112	SCG3	-3.9045325204380523	1.01276157824736e-4	7.043567754411895e-4	-1.444102092519971	NA	NA	NA	NA	NA
Oligo.5	ENSG00000290920	ENSG00000290920	-3.905359750365983	1.0093595804575287e-4	7.025823147117292e-4	-1.269571910109772	NA	NA	NA	NA	NA
Oligo.5	ENSG00000254656	RTL1	-3.9060770248041763	1.0064185251562958e-4	7.007319767736164e-4	-1.064957970768785	NA	NA	NA	NA	NA
Oligo.5	ENSG00000169032	MAP2K1	-3.9076379852848926	1.000046065667934e-4	6.96686575969958e-4	-0.7450127841184517	NA	NA	NA	NA	NA
Oligo.5	ENSG00000225330	ENSG00000225330	-3.9078728125119637	9.990907156352619e-5	6.962167585332337e-4	-1.4467976617759166	NA	NA	NA	NA	NA
Oligo.5	ENSG00000263878	DLGAP1-AS4	-3.907922650796889	9.988880690640082e-5	6.962167585332337e-4	-1.81338201083745	NA	NA	NA	NA	NA
Oligo.5	ENSG00000178075	GRAMD1C	-3.90805490318018	9.983505083664586e-5	6.960924478705921e-4	-1.9873136192212628	NA	NA	NA	NA	NA
Oligo.5	ENSG00000123453	SARDH	-3.9084050514624007	9.969285958773237e-5	6.952966677692114e-4	-1.0383841607702882	NA	NA	NA	NA	NA
Oligo.5	ENSG00000133863	TEX15	-3.9088957719084223	9.949390578236004e-5	6.941044440559915e-4	-1.5463670552243651	NA	NA	NA	NA	NA
Oligo.5	ENSG00000291280	ANKRD20A11P	-3.9097411836507368	9.915202900899197e-5	6.919141872269279e-4	-1.5382750423654166	NA	NA	NA	NA	NA
Oligo.5	ENSG00000198408	OGA	-3.9104577208518148	9.886313793721713e-5	6.900925515730254e-4	-0.3857653881692285	NA	NA	NA	NA	NA
Oligo.5	ENSG00000138271	GPR87	-3.9108775310768364	9.869425021279033e-5	6.891077825508438e-4	-0.7012336904017197	NA	NA	NA	NA	NA
Oligo.5	ENSG00000259916	AQP7B	-3.9112373876010174	9.854969877967706e-5	6.884783057928393e-4	-1.0788411842623653	NA	NA	NA	NA	NA
Oligo.5	ENSG00000143669	LYST	-3.9113425064359157	9.850751119726232e-5	6.883858227490581e-4	-0.5478375399181317	NA	NA	NA	NA	NA
Oligo.5	ENSG00000091436	MAP3K20	-3.9113679364058815	9.849730789497377e-5	6.883858227490581e-4	-1.3454802004540107	NA	NA	NA	NA	NA
Oligo.5	ENSG00000166619	BLCAP	-3.91349963363568	9.764554818709526e-5	6.829400745346375e-4	-0.6730213611028814	NA	NA	NA	NA	NA
Oligo.5	ENSG00000112773	TENT5A	-3.9147060417806263	9.71665964862774e-5	6.801661754039419e-4	-1.6666553437748668	NA	NA	NA	NA	NA
Oligo.5	ENSG00000163328	GPR155	-3.9152816038416827	9.693887830530445e-5	6.789557389500973e-4	-1.0278356948937977	NA	NA	NA	NA	NA
Oligo.5	ENSG00000176165	FOXG1	-3.9165811655756215	9.642656829282945e-5	6.755584852406881e-4	-1.7039103909380218	NA	NA	NA	NA	NA
Oligo.5	ENSG00000258048	PPP1R12A-AS2	-3.9169792096696137	9.627016529167802e-5	6.746534773551417e-4	-1.3920618518430925	NA	NA	NA	NA	NA
Oligo.5	ENSG00000255109	LINC02740	-3.918489479976279	9.567891596481162e-5	6.706997277533329e-4	-1.1486606585522685	NA	NA	NA	NA	NA
Oligo.5	ENSG00000151834	GABRA2	-3.9202164837572635	9.50070278655638e-5	6.663668696599691e-4	-1.9149698508391964	NA	NA	NA	NA	NA
Oligo.5	ENSG00000120217	CD274	-3.9204255279427977	9.492600300536698e-5	6.659870765778578e-4	-1.2076728150911142	NA	NA	NA	NA	NA
Oligo.5	ENSG00000278662	GOLGA6L10	-3.921640700446709	9.445629871965623e-5	6.634430505309187e-4	-1.0198730163398038	NA	NA	NA	NA	NA
Oligo.5	ENSG00000290867	LINC01145	-3.921854673375883	9.437381908177457e-5	6.634278686089004e-4	-1.237062729353577	NA	NA	NA	NA	NA
Oligo.5	ENSG00000173085	COQ2	-3.9219988016798197	9.431830068856653e-5	6.632257352618272e-4	-1.0897014596793895	NA	NA	NA	NA	NA
Oligo.5	ENSG00000185352	HS6ST3	-3.922481635495574	9.413253754233126e-5	6.622953663540513e-4	-2.172012392117225	NA	NA	NA	NA	NA
Oligo.5	ENSG00000255182	ENSG00000255182	-3.92492124413273	9.319921422774045e-5	6.564742832755566e-4	-0.7421199901292881	NA	NA	NA	NA	NA
Oligo.5	ENSG00000223768	LINC00205	-3.9302420391321418	9.119390958071713e-5	6.43080557601073e-4	-1.032136796502084	NA	NA	NA	NA	NA
Oligo.5	ENSG00000148200	NR6A1	-3.9323448934637986	9.041269558458987e-5	6.382981756655661e-4	-0.6988524090332215	NA	NA	NA	NA	NA
Oligo.5	ENSG00000289156	ENSG00000289156	-3.932753570006751	9.026160823184028e-5	6.375948266775947e-4	-1.032179455896812	NA	NA	NA	NA	NA
Oligo.5	ENSG00000050165	DKK3	-3.933676694776381	8.992120856847416e-5	6.355526378570421e-4	-1.3776217854651132	NA	NA	NA	NA	NA
Oligo.5	ENSG00000104635	SLC39A14	-3.9361639169569718	8.901008726926425e-5	6.298315141440228e-4	-1.1756333055107588	NA	NA	NA	NA	NA
Oligo.5	ENSG00000262198	ENSG00000262198	-3.9378253320238885	8.840635021203043e-5	6.260958440280406e-4	-1.0169818183844277	NA	NA	NA	NA	NA
Oligo.5	ENSG00000178163	ZNF518B	-3.9402122638616754	8.754574875530761e-5	6.207106306599493e-4	-1.1002719015731783	NA	NA	NA	NA	NA
Oligo.5	ENSG00000179058	C9orf50	-3.940842588540823	8.731981369285936e-5	6.194632073601646e-4	-0.7322024170730072	NA	NA	NA	NA	NA
Oligo.5	ENSG00000166073	GPR176	-3.9411807211560075	8.719884015049009e-5	6.187821474596633e-4	-1.834172152991153	NA	NA	NA	NA	NA
Oligo.5	ENSG00000288886	ENSG00000288886	-3.9414429886379736	8.710511807666826e-5	6.182941351875794e-4	-0.9276669736541162	NA	NA	NA	NA	NA
Oligo.5	ENSG00000064692	SNCAIP	-3.943397785570722	8.640956272944292e-5	6.138844508129575e-4	-1.6775520785322156	NA	NA	NA	NA	NA
Oligo.5	ENSG00000260118	ENSG00000260118	-3.9458148942727647	8.555677492898547e-5	6.081746651578486e-4	-1.147794258503812	NA	NA	NA	NA	NA
Oligo.5	ENSG00000167912	TOX-DT	-3.9487247380527224	8.454070979117755e-5	6.012970116605567e-4	-1.0317367412632021	NA	NA	NA	NA	NA
Oligo.5	ENSG00000289130	ENSG00000289130	-3.9511311964726774	8.370905705279267e-5	5.955528090060874e-4	-1.3368556390852588	NA	NA	NA	NA	NA
Oligo.5	ENSG00000268659	ENSG00000268659	-3.951348810860693	8.363423429425219e-5	5.951913629556488e-4	-1.144659280678448	NA	NA	NA	NA	NA
Oligo.5	ENSG00000009413	REV3L	-3.951587943519969	8.355208587681017e-5	5.947775604789877e-4	-0.772246709054984	NA	NA	NA	NA	NA
Oligo.5	ENSG00000137563	GGH	-3.951964052088374	8.342303711484125e-5	5.940295573867144e-4	-1.1616871849221562	NA	NA	NA	NA	NA
Oligo.5	ENSG00000235961	PNMA6A	-3.952344729615819	8.32926128132167e-5	5.932713266776402e-4	-1.1768969128404994	NA	NA	NA	NA	NA
Oligo.5	ENSG00000251670	ENSG00000251670	-3.9528777742889685	8.311031018550344e-5	5.922526117728029e-4	-1.2263326775708712	NA	NA	NA	NA	NA
Oligo.5	ENSG00000110002	VWA5A	-3.953478177727777	8.29054230208181e-5	5.910231249873051e-4	-1.3606779142152148	NA	NA	NA	NA	NA
Oligo.5	ENSG00000236107	SCN1A-AS1	-3.9539378103837324	8.274889698955952e-5	5.900770265902978e-4	-2.0668457922404557	NA	NA	NA	NA	NA
Oligo.5	ENSG00000291062	ENSG00000291062	-3.95398059499121	8.273434110652623e-5	5.900770265902978e-4	-1.8888301047904308	NA	NA	NA	NA	NA
Oligo.5	ENSG00000196081	ZNF724	-3.9545788971415994	8.2531044662398e-5	5.888624493907926e-4	-0.9937363705305011	NA	NA	NA	NA	NA
Oligo.5	ENSG00000028277	POU2F2	-3.954655863223467	8.250492679630929e-5	5.888456468930138e-4	-1.6178680546747022	NA	NA	NA	NA	NA
Oligo.5	ENSG00000290870	ENSG00000290870	-3.9552235277834504	8.231253559161288e-5	5.876417839124653e-4	-1.10924782987142	NA	NA	NA	NA	NA
Oligo.5	ENSG00000257221	ENSG00000257221	-3.956232156605946	8.197174136427056e-5	5.855461951590154e-4	-0.8049545880162018	NA	NA	NA	NA	NA
Oligo.5	ENSG00000120907	ADRA1A	-3.9570954107325043	8.168112742716975e-5	5.83638505664725e-4	-2.289816940676877	NA	NA	NA	NA	NA
Oligo.5	ENSG00000168646	AXIN2	-3.957245466808263	8.163071076515827e-5	5.834464992098708e-4	-1.3325091926240449	NA	NA	NA	NA	NA
Oligo.5	ENSG00000077092	RARB	-3.957296066496231	8.161371664812717e-5	5.834464992098708e-4	-1.7011569076050856	NA	NA	NA	NA	NA
Oligo.5	ENSG00000253553	ENSG00000253553	-3.957698813233085	8.14785718477783e-5	5.826952410932024e-4	-2.02344123661086	NA	NA	NA	NA	NA
Oligo.5	ENSG00000129911	KLF16	-3.9583651721396	8.125543508697867e-5	5.81435079831167e-4	-1.0734191060325906	NA	NA	NA	NA	NA
Oligo.5	ENSG00000154237	LRRK1	-3.960134404617343	8.06657942474336e-5	5.777162952171689e-4	-2.11612652146955	NA	NA	NA	NA	NA
Oligo.5	ENSG00000290705	ENSG00000290705	-3.9609274115193056	8.040282183532224e-5	5.763326367021363e-4	-1.0106907976286936	NA	NA	NA	NA	NA
Oligo.5	ENSG00000265643	ENSG00000265643	-3.96093330222865	8.040087143259125e-5	5.763326367021363e-4	-1.4615413044281529	NA	NA	NA	NA	NA
Oligo.5	ENSG00000285940	ENSG00000285940	-3.9617553885355172	8.012911912342955e-5	5.747032045958276e-4	-2.1446148684335964	NA	NA	NA	NA	NA
Oligo.5	ENSG00000241288	LINC02614	-3.9619831863479873	8.0053971339288e-5	5.74330460274336e-4	-1.1992824327583447	NA	NA	NA	NA	NA
Oligo.5	ENSG00000099625	CBARP	-3.9629657617524625	7.973059542182691e-5	5.721761235310949e-4	-1.3948300601601222	NA	NA	NA	NA	NA
Oligo.5	ENSG00000180537	RNF182	-3.9630302986483303	7.970939899410122e-5	5.721761235310949e-4	-1.713388474744416	NA	NA	NA	NA	NA
Oligo.5	ENSG00000279968	CCDC28A-AS1	-3.9631571506038	7.966775142597787e-5	5.720564706855207e-4	-1.0512689419617578	NA	NA	NA	NA	NA
Oligo.5	ENSG00000140416	TPM1	-3.963622914918008	7.951501004313775e-5	5.711252025707112e-4	-0.9627705941567605	NA	NA	NA	NA	NA
Oligo.5	ENSG00000265316	ENSG00000265316	-3.9639702795616096	7.940127685688671e-5	5.704736562811402e-4	-0.7759426435414869	NA	NA	NA	NA	NA
Oligo.5	ENSG00000151338	MIPOL1	-3.9642498802443358	7.93098426725303e-5	5.69981989972535e-4	-1.097895154827933	NA	NA	NA	NA	NA
Oligo.5	ENSG00000257545	ENSG00000257545	-3.966405692932905	7.860819561568151e-5	5.651033035557261e-4	-1.8623529107794052	NA	NA	NA	NA	NA
Oligo.5	ENSG00000009950	MLXIPL	-3.9678277601163434	7.814858084832846e-5	5.621253507754946e-4	-1.8822556805668569	NA	NA	NA	NA	NA
Oligo.5	ENSG00000255366	ENSG00000255366	-3.9693666862559227	7.765406462365627e-5	5.588927450985194e-4	-0.9958475202085351	NA	NA	NA	NA	NA
Oligo.5	ENSG00000064763	FAR2	-3.9694214859703654	7.763651012390503e-5	5.588927450985194e-4	-1.6493235845484644	NA	NA	NA	NA	NA
Oligo.5	ENSG00000123179	EBPL	-3.9704249384350114	7.731572860277393e-5	5.56942951969982e-4	-0.9553899789167755	NA	NA	NA	NA	NA
Oligo.5	ENSG00000112715	VEGFA	-3.970431852155142	7.731352279983964e-5	5.56942951969982e-4	-1.557828615404582	NA	NA	NA	NA	NA
Oligo.5	ENSG00000289128	ENSG00000289128	-3.9714426568148413	7.699166895109635e-5	5.549312264712529e-4	-1.4712693940126726	NA	NA	NA	NA	NA
Oligo.5	ENSG00000134882	UBAC2	-3.9716251027567595	7.693371105530169e-5	5.54674821050444e-4	-0.560318310816848	NA	NA	NA	NA	NA
Oligo.5	ENSG00000173660	UQCRH	-3.972595524475485	7.662612937268067e-5	5.527788896230064e-4	-0.8594438476435327	NA	NA	NA	NA	NA
Oligo.5	ENSG00000125510	OPRL1	-3.9728717313733646	7.65387968850734e-5	5.524705466973839e-4	-1.09451041071442	NA	NA	NA	NA	NA
Oligo.5	ENSG00000047249	ATP6V1H	-3.9729588913972957	7.651125776282653e-5	5.524326827980307e-4	-0.6127194167779898	NA	NA	NA	NA	NA
Oligo.5	ENSG00000166206	GABRB3	-3.9734574213345066	7.635392226706828e-5	5.516181322967789e-4	-1.980561615854306	NA	NA	NA	NA	NA
Oligo.5	ENSG00000015153	YAF2	-3.9735269256022776	7.633201115139178e-5	5.516181322967789e-4	-0.4788572887408413	NA	NA	NA	NA	NA
Oligo.5	ENSG00000259577	CERNA1	-3.9735712567089703	7.63180389474441e-5	5.516181322967789e-4	-1.0616178986300966	NA	NA	NA	NA	NA
Oligo.5	ENSG00000234661	CHL1-AS1	-3.9744422371600585	7.604401560252171e-5	5.5002063824591e-4	-1.2067893387714392	NA	NA	NA	NA	NA
Oligo.5	ENSG00000229151	ENSG00000229151	-3.974481550839552	7.6031668943797e-5	5.5002063824591e-4	-1.640527699689823	NA	NA	NA	NA	NA
Oligo.5	ENSG00000143479	DYRK3	-3.9765186042502565	7.539451371850653e-5	5.458007741585135e-4	-1.311675072934461	NA	NA	NA	NA	NA
Oligo.5	ENSG00000197444	OGDHL	-3.9803160570157097	7.422021456357858e-5	5.379283173107567e-4	-1.4136631885799518	NA	NA	NA	NA	NA
Oligo.5	ENSG00000134115	CNTN6	-3.980550839086574	7.41481837639056e-5	5.375634855674607e-4	-1.6999480664100033	NA	NA	NA	NA	NA
Oligo.5	ENSG00000197070	ARRDC1	-3.9806385990063022	7.41212761538475e-5	5.375634855674607e-4	-1.017058104935591	NA	NA	NA	NA	NA
Oligo.5	ENSG00000153904	DDAH1	-3.981464760307887	7.386842415015412e-5	5.360057248728606e-4	-1.9127078389879908	NA	NA	NA	NA	NA
Oligo.5	ENSG00000277715	ENSG00000277715	-3.982595355489459	7.352372214785312e-5	5.336607600538373e-4	-0.9627717786666937	NA	NA	NA	NA	NA
Oligo.5	ENSG00000143630	HCN3	-3.9832293564598635	7.333109188724805e-5	5.325745770709281e-4	-1.126142577946895	NA	NA	NA	NA	NA
Oligo.5	ENSG00000265943	ENSG00000265943	-3.983696312384877	7.318952123323697e-5	5.317022386864884e-4	-1.0163090832704764	NA	NA	NA	NA	NA
Oligo.5	ENSG00000183150	GPR19	-3.9846856071401366	7.289044395322233e-5	5.299956576176201e-4	-1.5414497499296096	NA	NA	NA	NA	NA
Oligo.5	ENSG00000196476	C20orf96	-3.984757821107626	7.286865808981838e-5	5.299927641519517e-4	-1.084858826104415	NA	NA	NA	NA	NA
Oligo.5	ENSG00000286934	ENSG00000286934	-3.9855049483475455	7.264362285442708e-5	5.28666365442791e-4	-1.1950866182865145	NA	NA	NA	NA	NA
Oligo.5	ENSG00000111962	UST	-3.9859806178140103	7.250069408222667e-5	5.279502695355269e-4	-1.4863394801740661	NA	NA	NA	NA	NA
Oligo.5	ENSG00000132164	SLC6A11	-3.986216894531283	7.242979692467627e-5	5.279502695355269e-4	-1.8750525852709894	NA	NA	NA	NA	NA
Oligo.5	ENSG00000157399	ARSL	-3.986265347797832	7.24152661626782e-5	5.279502695355269e-4	-0.980435976249562	NA	NA	NA	NA	NA
Oligo.5	ENSG00000128602	SMO	-3.98682663589097	7.224714135854221e-5	5.270191824741466e-4	-1.5157123635896064	NA	NA	NA	NA	NA
Oligo.5	ENSG00000251011	TMEM108-AS1	-3.989625298712989	7.141435150808308e-5	5.21712155179923e-4	-1.0072073157637245	NA	NA	NA	NA	NA
Oligo.5	ENSG00000254470	AP5B1	-3.9907041801736765	7.109574749073184e-5	5.195377831967959e-4	-1.0296865869382064	NA	NA	NA	NA	NA
Oligo.5	ENSG00000144560	VGLL4	-3.9942992114079154	7.004379355619842e-5	5.123037793159967e-4	-0.4598299663254581	NA	NA	NA	NA	NA
Oligo.5	ENSG00000136059	VILL	-3.9944838131211986	6.999017674633159e-5	5.120627634408316e-4	-1.0708119882766967	NA	NA	NA	NA	NA
Oligo.5	ENSG00000143847	PPFIA4	-3.9956832494885446	6.96427515141065e-5	5.100435653883759e-4	-1.6641466144937889	NA	NA	NA	NA	NA
Oligo.5	ENSG00000162493	PDPN	-3.9966143758941217	6.937417160637445e-5	5.084566614628686e-4	-1.4608956947299478	NA	NA	NA	NA	NA
Oligo.5	ENSG00000241397	LINC00903	-3.9969178240202843	6.928685540868601e-5	5.079669458660472e-4	-1.1822788700934335	NA	NA	NA	NA	NA
Oligo.5	ENSG00000156103	MMP16	-3.997657668951668	6.907440376769133e-5	5.067092141395474e-4	-2.2999007490105305	NA	NA	NA	NA	NA
Oligo.5	ENSG00000249859	PVT1	-3.9989017530527144	6.871854752834416e-5	5.043973956612466e-4	-1.5135641070254384	NA	NA	NA	NA	NA
Oligo.5	ENSG00000156642	NPTN	-4.000841010434234	6.81673076757424e-5	5.007962894174019e-4	-0.719459264202966	NA	NA	NA	NA	NA
Oligo.5	ENSG00000130813	SHFL	-4.001579814098115	6.79584049792906e-5	4.995577797053755e-4	-0.8312537861902052	NA	NA	NA	NA	NA
Oligo.5	ENSG00000158427	TMSB15B	-4.002229458852097	6.777521415319807e-5	4.983589930908748e-4	-1.093103786302536	NA	NA	NA	NA	NA
Oligo.5	ENSG00000256120	SOX5-AS1	-4.002735626478917	6.763280638428753e-5	4.974594663706278e-4	-1.0286744035302986	NA	NA	NA	NA	NA
Oligo.5	ENSG00000275450	PTGER4P2-CDK2AP2P2	-4.003624014919502	6.73835481120341e-5	4.957732548147878e-4	-1.1663545006207727	NA	NA	NA	NA	NA
Oligo.5	ENSG00000167889	MGAT5B	-4.004583394706486	6.7115349479994e-5	4.939466469005795e-4	-1.7273659886278883	NA	NA	NA	NA	NA
Oligo.5	ENSG00000259589	ENSG00000259589	-4.005938092554472	6.673836059887208e-5	4.915439419982251e-4	-1.193246173070755	NA	NA	NA	NA	NA
Oligo.5	ENSG00000079385	CEACAM1	-4.007231141093306	6.63804005530141e-5	4.892642253728998e-4	-1.0662946178602875	NA	NA	NA	NA	NA
Oligo.5	ENSG00000262801	ENSG00000262801	-4.007778362447011	6.622945969952345e-5	4.882969388141003e-4	-2.325804461294289	NA	NA	NA	NA	NA
Oligo.5	ENSG00000029153	BMAL2	-4.00824013524915	6.61023414028262e-5	4.875047678458432e-4	-1.8807634919975338	NA	NA	NA	NA	NA
Oligo.5	ENSG00000169692	AGPAT2	-4.00853679218552	6.602079878356868e-5	4.870483458936683e-4	-1.1257798470927998	NA	NA	NA	NA	NA
Oligo.5	ENSG00000162722	TRIM58	-4.009349319785709	6.579794583095755e-5	4.8554886768645863e-4	-1.0798517829743972	NA	NA	NA	NA	NA
Oligo.5	ENSG00000136840	ST6GALNAC4	-4.011270082465098	6.527396772582163e-5	4.819692849361919e-4	-0.9797085781039265	NA	NA	NA	NA	NA
Oligo.5	ENSG00000166546	BEAN1	-4.0120082611666845	6.507364905712276e-5	4.8106355120390874e-4	-1.2072317989643215	NA	NA	NA	NA	NA
Oligo.5	ENSG00000142185	TRPM2	-4.012635082359621	6.490400702259938e-5	4.799526392181476e-4	-2.2560355032493713	NA	NA	NA	NA	NA
Oligo.5	ENSG00000163040	CCDC74A	-4.012658140013883	6.489777473225145e-5	4.799526392181476e-4	-0.8459437925316907	NA	NA	NA	NA	NA
Oligo.5	ENSG00000029993	HMGB3	-4.013254534531986	6.473677127770673e-5	4.790018489882271e-4	-1.0864345703331395	NA	NA	NA	NA	NA
Oligo.5	ENSG00000057252	SOAT1	-4.013322952666665	6.47183252585157e-5	4.790018489882271e-4	-1.1074971331429855	NA	NA	NA	NA	NA
Oligo.5	ENSG00000133703	KRAS	-4.013770544061266	6.459777428227894e-5	4.782589921466603e-4	-0.7330712570867596	NA	NA	NA	NA	NA
Oligo.5	ENSG00000112186	CAP2	-4.014974020330833	6.42746936671652e-5	4.761515423235736e-4	-1.6411451970245858	NA	NA	NA	NA	NA
Oligo.5	ENSG00000147535	PLPP5	-4.01527983351027	6.419284066970636e-5	4.7568737792922353e-4	-1.0317202386674806	NA	NA	NA	NA	NA
Oligo.5	ENSG00000269713	NBPF9	-4.016185170132024	6.39511000589869e-5	4.741796108502979e-4	-0.9127038221678607	NA	NA	NA	NA	NA
Oligo.5	ENSG00000186088	GSAP	-4.016824816896584	6.378082385849308e-5	4.733419632265524e-4	-1.0289741249518214	NA	NA	NA	NA	NA
Oligo.5	ENSG00000134207	SYT6	-4.016841726569576	6.377632828180469e-5	4.733419632265524e-4	-1.9275449608835413	NA	NA	NA	NA	NA
Oligo.5	ENSG00000100330	MTMR3	-4.018485855835901	6.334065468991719e-5	4.7035703422719445e-4	-0.38908975024003795	NA	NA	NA	NA	NA
Oligo.5	ENSG00000271086	NAMA	-4.018791923968803	6.325986266168013e-5	4.700223924988622e-4	-1.007271736503661	NA	NA	NA	NA	NA
Oligo.5	ENSG00000250092	ENSG00000250092	-4.0201954044686525	6.289063914110479e-5	4.675757689518682e-4	-1.5827006200027072	NA	NA	NA	NA	NA
Oligo.5	ENSG00000288039	ENSG00000288039	-4.0227471613616865	6.222455955137228e-5	4.6331868560186456e-4	-1.0672519671264482	NA	NA	NA	NA	NA
Oligo.5	ENSG00000289612	ENSG00000289612	-4.023192553892875	6.210898755902796e-5	4.6273623322691304e-4	-1.7244503780889433	NA	NA	NA	NA	NA
Oligo.5	ENSG00000255410	ENSG00000255410	-4.023344135654561	6.206970104659434e-5	4.625826141156715e-4	-0.8825275307872898	NA	NA	NA	NA	NA
Oligo.5	ENSG00000177875	CCDC184	-4.024251930491234	6.183491416417213e-5	4.611101934962941e-4	-1.2449863644966515	NA	NA	NA	NA	NA
Oligo.5	ENSG00000118276	B4GALT6	-4.024624219683729	6.173887112872239e-5	4.6067125160184906e-4	-1.8139876948632714	NA	NA	NA	NA	NA
Oligo.5	ENSG00000254484	ENSG00000254484	-4.028972018665098	6.062764975502987e-5	4.5319854025026855e-4	-0.6216436856903019	NA	NA	NA	NA	NA
Oligo.5	ENSG00000101098	RIMS4	-4.029415244457539	6.051544055084106e-5	4.524962633825713e-4	-1.6418218544153216	NA	NA	NA	NA	NA
Oligo.5	ENSG00000286086	ENSG00000286086	-4.02950549055698	6.049261755519282e-5	4.524621379467788e-4	-0.8086436345414353	NA	NA	NA	NA	NA
Oligo.5	ENSG00000175471	MCTP1	-4.029583594708446	6.0472871815502805e-5	4.5245101557613514e-4	-1.9790776900225726	NA	NA	NA	NA	NA
Oligo.5	ENSG00000137936	BCAR3	-4.032699455797069	5.969010931009063e-5	4.4740499355839256e-4	-1.3278227840427879	NA	NA	NA	NA	NA
Oligo.5	ENSG00000163932	PRKCD	-4.033314457073295	5.953674938061516e-5	4.463905142667606e-4	-1.6977879015557744	NA	NA	NA	NA	NA
Oligo.5	ENSG00000162989	KCNJ3	-4.034477792715843	5.9247675457117915e-5	4.446267104262211e-4	-2.1134338075174632	NA	NA	NA	NA	NA
Oligo.5	ENSG00000162374	ELAVL4	-4.034738065476059	5.918318352279514e-5	4.444119053620798e-4	-1.9309276087417864	NA	NA	NA	NA	NA
Oligo.5	ENSG00000249776	ENSG00000249776	-4.035120862351624	5.9088452804495804e-5	4.438350592589894e-4	-1.9594062303754451	NA	NA	NA	NA	NA
Oligo.5	ENSG00000177189	RPS6KA3	-4.0353998240517805	5.9019508785553116e-5	4.4352594939605895e-4	-0.9753639293286448	NA	NA	NA	NA	NA
Oligo.5	ENSG00000214376	VSTM5	-4.035475180147876	5.9000897989125345e-5	4.4352594939605895e-4	-1.4060458350714917	NA	NA	NA	NA	NA
Oligo.5	ENSG00000110675	ELMOD1	-4.035891303455746	5.8898227656462466e-5	4.4307774175080146e-4	-1.9373741821207657	NA	NA	NA	NA	NA
Oligo.5	ENSG00000286989	ENSG00000286989	-4.040583459552895	5.775219731042337e-5	4.3538163959607276e-4	-0.897373956417622	NA	NA	NA	NA	NA
Oligo.5	ENSG00000162391	FAM151A	-4.042335979156419	5.7329606484059045e-5	4.325906360155247e-4	-0.9362190184930083	NA	NA	NA	NA	NA
Oligo.5	ENSG00000291255	ENSG00000291255	-4.042404549752814	5.731313161370079e-5	4.325906360155247e-4	-0.988003734876282	NA	NA	NA	NA	NA
Oligo.5	ENSG00000289264	ENSG00000289264	-4.043983221155856	5.6935077459826384e-5	4.3013756690685905e-4	-1.0745904261237784	NA	NA	NA	NA	NA
Oligo.5	ENSG00000092051	JPH4	-4.044877786367149	5.67219018406793e-5	4.286577394364236e-4	-1.9531597361487578	NA	NA	NA	NA	NA
Oligo.5	ENSG00000286824	ENSG00000286824	-4.045058485942703	5.667893301509032e-5	4.2846368520864494e-4	-0.8452840709917748	NA	NA	NA	NA	NA
Oligo.5	ENSG00000165323	FAT3	-4.045491222136129	5.657615751820817e-5	4.2781726679926713e-4	-2.156568810490307	NA	NA	NA	NA	NA
Oligo.5	ENSG00000273367	ENSG00000273367	-4.045825500292098	5.6496887024658046e-5	4.2747873602168746e-4	-1.01924357461353	NA	NA	NA	NA	NA
Oligo.5	ENSG00000225963	ENSG00000225963	-4.047117121397048	5.6191581986728515e-5	4.252985344016899e-4	-1.358641758115432	NA	NA	NA	NA	NA
Oligo.5	ENSG00000125637	PSD4	-4.0474642350184205	5.610980077086267e-5	4.250690501687487e-4	-1.2438623294805151	NA	NA	NA	NA	NA
Oligo.5	ENSG00000157350	ST3GAL2	-4.047993415060926	5.5985341334802105e-5	4.2438567093190465e-4	-0.8107562984505556	NA	NA	NA	NA	NA
Oligo.5	ENSG00000154721	JAM2	-4.048274653618406	5.591930263987095e-5	4.2414457282399825e-4	-1.4839249325776656	NA	NA	NA	NA	NA
Oligo.5	ENSG00000186260	MRTFB	-4.048545925228889	5.5855674354672926e-5	4.2379167498738366e-4	-0.9733523025031714	NA	NA	NA	NA	NA
Oligo.5	ENSG00000241743	XACT	-4.048572821639999	5.5849369394401386e-5	4.2379167498738366e-4	-1.9005266457368128	NA	NA	NA	NA	NA
Oligo.5	ENSG00000100644	HIF1A	-4.049030204443754	5.5742254683386484e-5	4.231902791220334e-4	-0.76811476263319	NA	NA	NA	NA	NA
Oligo.5	ENSG00000160209	PDXK	-4.050116613494744	5.5488608842725376e-5	4.2152290837606834e-4	-0.8278262113172328	NA	NA	NA	NA	NA
Oligo.5	ENSG00000111262	KCNA1	-4.050560744621384	5.538523245457774e-5	4.2099572399522593e-4	-1.5720641904290453	NA	NA	NA	NA	NA
Oligo.5	ENSG00000237797	MACORIS	-4.051485747743788	5.51705141971546e-5	4.196210380004576e-4	-1.8617110929117624	NA	NA	NA	NA	NA
Oligo.5	ENSG00000145087	STXBP5L	-4.0538624031056045	5.462244428379442e-5	4.155800335745857e-4	-2.2126965809719503	NA	NA	NA	NA	NA
Oligo.5	ENSG00000139354	GAS2L3	-4.056198809139073	5.408869500440044e-5	4.1202516514265075e-4	-1.3236071040783592	NA	NA	NA	NA	NA
Oligo.5	ENSG00000173406	DAB1	-4.057317822348277	5.3834814244399444e-5	4.10217311493302e-4	-1.754897619652357	NA	NA	NA	NA	NA
Oligo.5	ENSG00000144771	LRTM1	-4.057611785075408	5.3768308037470766e-5	0.00040983656510874367	-1.4832397032879598	NA	NA	NA	NA	NA
Oligo.5	ENSG00000286313	ENSG00000286313	-4.059147221803304	5.3422195792218394e-5	4.0757451100097657e-4	-1.3870466097295848	NA	NA	NA	NA	NA
Oligo.5	ENSG00000204386	NEU1	-4.059436350901987	5.335725843890857e-5	4.0720445460922525e-4	-0.995474369083574	NA	NA	NA	NA	NA
Oligo.5	ENSG00000155511	GRIA1	-4.059871245334532	5.325972378742444e-5	4.0671061801305936e-4	-2.2360291128078367	NA	NA	NA	NA	NA
Oligo.5	ENSG00000111275	ALDH2	-4.059939517038341	5.324442772991615e-5	4.0671061801305936e-4	-0.9474620896841288	NA	NA	NA	NA	NA
Oligo.5	ENSG00000196376	SLC35F1	-4.059976565632599	5.323612885578087e-5	4.0671061801305936e-4	-2.23056053728422	NA	NA	NA	NA	NA
Oligo.5	ENSG00000286219	NOTCH2NLC	-4.063539402661233	5.244376482274937e-5	4.0134542690170767e-4	-1.3892150474937026	NA	NA	NA	NA	NA
Oligo.5	ENSG00000135540	NHSL1	-4.063980528806474	5.234644213580006e-5	4.0084821882729464e-4	-2.0647679939727026	NA	NA	NA	NA	NA
Oligo.5	ENSG00000237031	ENSG00000237031	-4.0645471509915785	5.222168360553456e-5	4.0026394053360547e-4	-1.221973499453962	NA	NA	NA	NA	NA
Oligo.5	ENSG00000234678	ELF3-AS1	-4.06478477831736	5.216944700816216e-5	3.999872824450057e-4	-0.8548265753258942	NA	NA	NA	NA	NA
Oligo.5	ENSG00000215912	TTC34	-4.064882114706812	5.2148064288385626e-5	3.9994708544295756e-4	-1.0776619543259098	NA	NA	NA	NA	NA
Oligo.5	ENSG00000114450	GNB4	-4.06688414057062	5.171010291356449e-5	3.9695673797959357e-4	-1.4430161179017333	NA	NA	NA	NA	NA
Oligo.5	ENSG00000196730	DAPK1	-4.070542144291567	5.091888428004873e-5	3.912464968867e-4	-2.0305660271569916	NA	NA	NA	NA	NA
Oligo.5	ENSG00000247134	ENSG00000247134	-4.070853996453349	5.085196560962172e-5	3.910961228449492e-4	-1.520101286277423	NA	NA	NA	NA	NA
Oligo.5	ENSG00000225342	LRRK2-DT	-4.070981524581281	5.082462409670485e-5	3.910071981112531e-4	-1.0694087981090743	NA	NA	NA	NA	NA
Oligo.5	ENSG00000226627	SHANK2-AS1	-4.071529745329259	5.0707246660819205e-5	3.9022533299847825e-4	-1.1401588118129027	NA	NA	NA	NA	NA
Oligo.5	ENSG00000234445	FGF14-AS1	-4.07259706763009	5.0479464218298664e-5	3.887138357145559e-4	-1.1759648586121474	NA	NA	NA	NA	NA
Oligo.5	ENSG00000255027	ENSG00000255027	-4.072717623435239	5.045379696188817e-5	3.887138357145559e-4	-0.9833430793434165	NA	NA	NA	NA	NA
Oligo.5	ENSG00000287368	ENSG00000287368	-4.075252815250465	4.9916896457942256e-5	3.8497998575406445e-4	-1.1172172989175848	NA	NA	NA	NA	NA
Oligo.5	ENSG00000049449	RCN1	-4.075287530690847	4.9909582241631013e-5	3.8497998575406445e-4	-1.214330209115417	NA	NA	NA	NA	NA
Oligo.5	ENSG00000175229	GAL3ST3	-4.077974915748355	4.9346453468944074e-5	3.811736648879159e-4	-1.0691449296504212	NA	NA	NA	NA	NA
Oligo.5	ENSG00000163624	CDS1	-4.079882087703088	4.8950480149967106e-5	3.782328962008684e-4	-1.6971442728955943	NA	NA	NA	NA	NA
Oligo.5	ENSG00000233417	ENSG00000233417	-4.080670470573768	4.8787676466885904e-5	3.770925211632666e-4	-1.431830186286984	NA	NA	NA	NA	NA
Oligo.5	ENSG00000171772	SYCE1	-4.0856726663846	4.776662528882142e-5	3.6966176597657554e-4	-1.6280613575064629	NA	NA	NA	NA	NA
Oligo.5	ENSG00000155265	GOLGA7B	-4.085780480879753	4.77448431518494e-5	3.696086264613646e-4	-1.6769165283939673	NA	NA	NA	NA	NA
Oligo.5	ENSG00000167371	PRRT2	-4.087266993247043	4.7445477863663425e-5	3.6763569151393986e-4	-1.6231008942728458	NA	NA	NA	NA	NA
Oligo.5	ENSG00000156395	SORCS3	-4.088251521136273	4.724818828578042e-5	3.662214906855298e-4	-2.422862935158587	NA	NA	NA	NA	NA
Oligo.5	ENSG00000243319	FGF14-IT1	-4.0882537336185845	4.724774580504626e-5	3.662214906855298e-4	-1.4398301898643249	NA	NA	NA	NA	NA
Oligo.5	ENSG00000258039	ENSG00000258039	-4.088460505957316	4.7206410173105674e-5	3.661267117651201e-4	-0.9080511599145471	NA	NA	NA	NA	NA
Oligo.5	ENSG00000197465	GYPE	-4.089659101509854	4.69674759922491e-5	3.646159320450917e-4	-1.1132750862909178	NA	NA	NA	NA	NA
Oligo.5	ENSG00000179889	PDXDC1	-4.089767867952861	4.694585086721532e-5	3.6456226402055647e-4	-0.45198843667413585	NA	NA	NA	NA	NA
Oligo.5	ENSG00000258603	ENSG00000258603	-4.090495895697491	4.680134648004696e-5	3.6366803567750505e-4	-1.5070468435157218	NA	NA	NA	NA	NA
Oligo.5	ENSG00000101883	RHOXF1	-4.09091092270518	4.671915797926292e-5	3.6325721202577196e-4	-0.8642714925098024	NA	NA	NA	NA	NA
Oligo.5	ENSG00000246985	SOCS2-AS1	-4.09256224790278	4.639349905049417e-5	3.6106498318820525e-4	-1.2582059977176914	NA	NA	NA	NA	NA
Oligo.5	ENSG00000287558	ENSG00000287558	-4.094404511198465	4.6032729803132676e-5	3.5848241499736885e-4	-1.695915475268883	NA	NA	NA	NA	NA
Oligo.5	ENSG00000130529	TRPM4	-4.094612684698302	4.5992131298383e-5	3.582788473982807e-4	-1.2308491286406398	NA	NA	NA	NA	NA
Oligo.5	ENSG00000145349	CAMK2D	-4.094622128445452	4.5990290362391335e-05	3.582788473982807e-4	-0.6839051395141322	NA	NA	NA	NA	NA
Oligo.5	ENSG00000162873	KLHDC8A	-4.0951845767812	4.5880774486901127e-5	3.576362352266153e-4	-1.3286820580478873	NA	NA	NA	NA	NA
Oligo.5	ENSG00000287100	ENSG00000287100	-4.095244449720727	4.586913105977952e-5	3.576362352266153e-4	-1.9748055868110683	NA	NA	NA	NA	NA
Oligo.5	ENSG00000285548	ENSG00000285548	-4.096335893164873	4.5657370494327275e-5	3.562309952296693e-4	-1.3638898541574573	NA	NA	NA	NA	NA
Oligo.5	ENSG00000183098	GPC6	-4.097096969040502	4.551025734715919e-5	3.551950163976708e-4	-2.2326978763202336	NA	NA	NA	NA	NA
Oligo.5	ENSG00000291034	ENSG00000291034	-4.097909268303078	4.535373969938071e-5	3.5408496211425774e-4	-1.9210432230241918	NA	NA	NA	NA	NA
Oligo.5	ENSG00000235914	MACROD2-AS1	-4.098320937417334	4.527461272336133e-5	3.535786017286145e-4	-1.1050231742397183	NA	NA	NA	NA	NA
Oligo.5	ENSG00000099250	NRP1	-4.098383590506224	4.52625816685531e-5	3.535786017286145e-4	-1.7276337716922763	NA	NA	NA	NA	NA
Oligo.5	ENSG00000223403	MEG9	-4.10018470844087	4.4918014980064877e-5	3.510149514998447e-4	-1.65428015839025	NA	NA	NA	NA	NA
Oligo.5	ENSG00000136267	DGKB	-4.100987029382744	4.476532881329867e-5	3.5015304545250663e-4	-1.9364880806642768	NA	NA	NA	NA	NA
Oligo.5	ENSG00000251414	ENSG00000251414	-4.101261561847603	4.4713197061914574e-5	3.4985570672379005e-4	-0.7783579659017749	NA	NA	NA	NA	NA
Oligo.5	ENSG00000219435	CATSPERZ	-4.101724048052373	4.462550463523916e-5	3.492798499245819e-4	-0.8826692662768393	NA	NA	NA	NA	NA
Oligo.5	ENSG00000158792	SPATA2L	-4.106545014330303	4.3721072634179315e-5	3.4295922123297356e-4	-1.1712502899339818	NA	NA	NA	NA	NA
Oligo.5	ENSG00000087085	ACHE	-4.106569959010932	4.371643852584589e-5	3.4295922123297356e-4	-1.240214678385161	NA	NA	NA	NA	NA
Oligo.5	ENSG00000263069	RNF213-AS1	-4.106974062534427	4.364143101287516e-5	3.425513653782219e-4	-1.2289066012869667	NA	NA	NA	NA	NA
Oligo.5	ENSG00000186047	DLEU7	-4.10899418800695	4.326829612216204e-5	3.4026924084645365e-4	-1.7042103333768583	NA	NA	NA	NA	NA
Oligo.5	ENSG00000288565	ENSG00000288565	-4.109987391583505	4.308595617326372e-5	3.391581937653987e-4	-1.7343109724097738	NA	NA	NA	NA	NA
Oligo.5	ENSG00000139351	SYCP3	-4.1107817900478985	4.294064017217483e-5	3.381217233767055e-4	-1.1755725403954547	NA	NA	NA	NA	NA
Oligo.5	ENSG00000196369	SRGAP2B	-4.111264469053172	4.285257328378058e-5	3.375355263738343e-4	-1.7744293845458285	NA	NA	NA	NA	NA
Oligo.5	ENSG00000146376	ARHGAP18	-4.112427549951846	4.2641068590798853e-05	3.360832314503803e-4	-1.7052908841431738	NA	NA	NA	NA	NA
Oligo.5	ENSG00000170776	AKAP13	-4.112489556652963	4.262982065301693e-5	3.360832314503803e-4	-1.5999049801008316	NA	NA	NA	NA	NA
Oligo.5	ENSG00000166823	MESP1	-4.112766593393556	4.2579600964461504e-5	3.359192970071175e-4	-0.9252327388547963	NA	NA	NA	NA	NA
Oligo.5	ENSG00000185340	GAS2L1	-4.1172574463781215	4.177332444868451e-5	3.2997863558763214e-4	-1.263255107047569	NA	NA	NA	NA	NA
Oligo.5	ENSG00000197702	PARVA	-4.118204556087798	4.160514547208671e-5	3.287549441321137e-4	-1.7452874741191116	NA	NA	NA	NA	NA
Oligo.5	ENSG00000227227	ENSG00000227227	-4.118328700456958	4.158314882343061e-5	3.2868594189620746e-4	-1.1667216171089931	NA	NA	NA	NA	NA
Oligo.5	ENSG00000241213	LINC02024	-4.119479311833305	4.137980180779673e-5	3.2728742061832207e-4	-1.4110695400171618	NA	NA	NA	NA	NA
Oligo.5	ENSG00000284930	ENSG00000284930	-4.120418878170123	4.121445397957441e-5	3.2618785359752597e-4	-1.111477296199818	NA	NA	NA	NA	NA
Oligo.5	ENSG00000113758	DBN1	-4.120902986819467	4.112950433604214e-5	3.2561952634093424e-4	-1.3510897686462073	NA	NA	NA	NA	NA
Oligo.5	ENSG00000225675	LRP8-DT	-4.121638448553505	4.100076653491214e-5	3.2470405712212294e-4	-1.4136990562043992	NA	NA	NA	NA	NA
Oligo.5	ENSG00000230806	SRGAP2-AS1	-4.12240141135369	4.0867619629388455e-5	3.2385660838383303e-4	-1.3338849463266584	NA	NA	NA	NA	NA
Oligo.5	ENSG00000164385	LINC01600	-4.122714707096198	4.081306456856496e-5	3.235277479235572e-4	-1.288091118540261	NA	NA	NA	NA	NA
Oligo.5	ENSG00000166896	ATP23	-4.124279563925426	4.054160640937982e-5	3.2168460032802815e-4	-1.1314834422767095	NA	NA	NA	NA	NA
Oligo.5	ENSG00000084676	NCOA1	-4.124524654379997	4.049924593828122e-5	3.214514139495864e-4	-0.3888947023630094	0.562891395311514	550	2.0168174081530057	Vasc.VLMC	3.5829600966574797
Oligo.5	ENSG00000075240	GRAMD4	-4.125992290908104	4.024646430469187e-5	3.197522877429511e-4	-1.1426291034284162	NA	NA	NA	NA	NA
Oligo.5	ENSG00000182752	PAPPA	-4.126065436188329	4.023390528119801e-5	3.197522877429511e-4	-1.539697795743763	NA	NA	NA	NA	NA
Oligo.5	ENSG00000226070	LINC00951	-4.127827605646801	3.993246479663932e-5	3.1746117345547714e-4	-1.7395727369506349	NA	NA	NA	NA	NA
Oligo.5	ENSG00000225652	KCNMA1-AS3	-4.12783446111777	3.9931296288160816e-5	3.1746117345547714e-4	-0.8820460076928643	NA	NA	NA	NA	NA
Oligo.5	ENSG00000130517	PGPEP1	-4.128221897500577	3.986531092511453e-5	3.171307880334954e-4	-0.9498906511723362	NA	NA	NA	NA	NA
Oligo.5	ENSG00000116544	DLGAP3	-4.129615752918292	3.9628775730295565e-5	3.1535037334512656e-4	-2.0700029837909564	NA	NA	NA	NA	NA
Oligo.5	ENSG00000185056	C5orf47	-4.130411739404647	3.949429711191042e-5	3.1448222443224296e-4	-0.8159043549610236	NA	NA	NA	NA	NA
Oligo.5	ENSG00000283913	ENSG00000283913	-4.130839275163706	3.942224590955695e-5	3.1417866297572046e-4	-1.747295256644298	NA	NA	NA	NA	NA
Oligo.5	ENSG00000286023	ENSG00000286023	-4.133885843539806	3.891242370510497e-5	3.1044747566403766e-4	-1.4603157284007868	NA	NA	NA	NA	NA
Oligo.5	ENSG00000237457	BRINP3-DT	-4.134023956208223	3.8889460668205676e-5	3.1036419818297474e-4	-1.1832974937713834	NA	NA	NA	NA	NA
Oligo.5	ENSG00000235875	ARHGEF7-AS2	-4.134257735536892	3.885062115411915e-5	3.101541211981548e-4	-0.6784431802013032	NA	NA	NA	NA	NA
Oligo.5	ENSG00000116151	MORN1	-4.134281461426167	3.884668145597215e-5	3.101541211981548e-4	-1.1198102056039356	NA	NA	NA	NA	NA
Oligo.5	ENSG00000183054	RGPD6	-4.134551922234173	3.880179811068661e-5	3.0996407388227413e-4	-1.2554368183057305	NA	NA	NA	NA	NA
Oligo.5	ENSG00000181444	ZNF467	-4.135505276214007	3.864398055922676e-5	3.089025284702062e-4	-1.1946842855379036	NA	NA	NA	NA	NA
Oligo.5	ENSG00000206028	ENSG00000206028	-4.1357225900054	3.8608092090825986e-5	3.0871523782209355e-4	-1.033948268531963	NA	NA	NA	NA	NA
Oligo.5	ENSG00000254266	PKIA-AS1	-4.136237907078004	3.8523116237991526e-5	3.083342443079554e-4	-1.5286440241905033	NA	NA	NA	NA	NA
Oligo.5	ENSG00000269918	ENSG00000269918	-4.136299134340472	3.8513031681284856e-5	3.083342443079554e-4	-1.0758620906958596	NA	NA	NA	NA	NA
Oligo.5	ENSG00000235749	ENSG00000235749	-4.1373112163106045	3.834669793524707e-5	3.0720219718661395e-4	-1.383087587050936	NA	NA	NA	NA	NA
Oligo.5	ENSG00000253116	ENSG00000253116	-4.137519311535286	3.8312582640094627e-5	3.0704585958005973e-4	-1.3547908614408646	NA	NA	NA	NA	NA
Oligo.5	ENSG00000251182	LINC02497	-4.1380849721864115	3.8219993557679714e-5	3.0644882016678834e-4	-1.1575971381700991	NA	NA	NA	NA	NA
Oligo.5	ENSG00000162461	SLC25A34	-4.138216729047113	3.819845775624131e-5	3.0642854749098725e-4	-1.003025963719501	NA	NA	NA	NA	NA
Oligo.5	ENSG00000291084	ALOX12P2	-4.138547181119732	3.8144495751301446e-5	3.0609475541361716e-4	-1.5760423021763805	NA	NA	NA	NA	NA
Oligo.5	ENSG00000232828	ENSG00000232828	-4.138604610290322	3.813512510569988e-5	3.0609475541361716e-4	-1.0851524586526882	NA	NA	NA	NA	NA
Oligo.5	ENSG00000287286	ENSG00000287286	-4.138670432246434	3.81243877117259e-5	3.0609475541361716e-4	-0.9776131705844376	NA	NA	NA	NA	NA
Oligo.5	ENSG00000259417	CTXND1	-4.1403061875532625	3.7858471959885746e-5	3.0409495467292343e-4	-2.2813843921772943	NA	NA	NA	NA	NA
Oligo.5	ENSG00000162522	KIAA1522	-4.140323248493742	3.785570777176898e-5	3.0409495467292343e-4	-1.274526145060402	NA	NA	NA	NA	NA
Oligo.5	ENSG00000248343	ENSG00000248343	-4.141869827901776	3.76059288900321e-5	3.0236045356748717e-4	-1.7537584071162065	NA	NA	NA	NA	NA
Oligo.5	ENSG00000118997	DNAH7	-4.1429993235523135	3.7424501741857276e-5	3.01194918208257e-4	-2.05933050722278	NA	NA	NA	NA	NA
Oligo.5	ENSG00000241399	CD302	-4.14333861418925	3.737016536974202e-5	3.009531029776429e-4	-1.4939215216324313	NA	NA	NA	NA	NA
Oligo.5	ENSG00000171680	PLEKHG5	-4.143647449528737	3.732077154683862e-5	3.006530295613332e-4	-1.4773180047834793	NA	NA	NA	NA	NA
Oligo.5	ENSG00000233184	DPH5-DT	-4.143927284726178	3.727606949963575e-5	3.0039056982145493e-4	-1.0750612626901124	NA	NA	NA	NA	NA
Oligo.5	ENSG00000147044	CASK	-4.1439934937575265	3.726550044220554e-5	3.0039056982145493e-4	-0.7321882955610903	NA	NA	NA	NA	NA
Oligo.5	ENSG00000125804	FAM182A	-4.144195660471968	3.723324586626406e-5	3.0024075254345053e-4	-1.5074386492036247	NA	NA	NA	NA	NA
Oligo.5	ENSG00000164733	CTSB	-4.144288368864506	3.7218463637121054e-5	3.00219247697871e-4	-1.296132824541717	NA	NA	NA	NA	NA
Oligo.5	ENSG00000119401	TRIM32	-4.146553710982212	3.685898731649972e-5	2.9761020062002707e-4	-1.133260314560055	NA	NA	NA	NA	NA
Oligo.5	ENSG00000131398	KCNC3	-4.147676721299373	3.6682008645337686e-5	2.962777621354198e-4	-1.364697317198046	NA	NA	NA	NA	NA
Oligo.5	ENSG00000249984	ENSG00000249984	-4.1486668205835135	3.652664641307727e-5	2.951191060045826e-4	-0.8407948045482626	NA	NA	NA	NA	NA
Oligo.5	ENSG00000274443	C8orf89	-4.149275798549949	3.643139917298888e-5	2.9444555495977307e-4	-0.8025599895393257	NA	NA	NA	NA	NA
Oligo.5	ENSG00000224577	LINC01117	-4.1494593534571	3.6402736613236554e-5	2.944059442806795e-4	-1.5547443495244577	NA	NA	NA	NA	NA
Oligo.5	ENSG00000256234	ITPR2-AS1	-4.154161324242507	3.567578109358054e-5	2.886209126669689e-4	-1.4173107870033266	NA	NA	NA	NA	NA
Oligo.5	ENSG00000268120	ENSG00000268120	-4.154347793038027	3.5647238368409456e-5	2.8848418248503797e-4	-0.8871744324777036	NA	NA	NA	NA	NA
Oligo.5	ENSG00000085871	MGST2	-4.1553023784931895	3.550146012197266e-5	2.87492216281857e-4	-1.471788315704787	NA	NA	NA	NA	NA
Oligo.5	ENSG00000250846	EPHA5-AS1	-4.1561657040383535	3.537010697154401e-5	2.865221480074732e-4	-1.9402012732514076	NA	NA	NA	NA	NA
Oligo.5	ENSG00000228791	THRB-AS1	-4.156195609756044	3.5365565174139684e-5	2.865221480074732e-4	-1.1658462620582604	NA	NA	NA	NA	NA
Oligo.5	ENSG00000234617	SNRK-AS1	-4.15917656443624	3.491561891012184e-5	2.8321081394200304e-4	-0.8827256285052969	NA	NA	NA	NA	NA
Oligo.5	ENSG00000078403	MLLT10	-4.159307303980062	3.489601022342325e-5	2.831444444454578e-4	-0.30645776941381625	NA	NA	NA	NA	NA
Oligo.5	ENSG00000006757	PNPLA4	-4.160415810430443	3.4730173704672636e-5	2.8198352044619523e-4	-1.0324680964075748	NA	NA	NA	NA	NA
Oligo.5	ENSG00000257735	ENSG00000257735	-4.160553308000086	3.4709655917200216e-5	2.819092997798169e-4	-1.0719540920723374	NA	NA	NA	NA	NA
Oligo.5	ENSG00000196118	CFAP119	-4.163784485691593	3.4230796428113125e-5	2.781111919634896e-4	-0.9550874498608473	NA	NA	NA	NA	NA
Oligo.5	ENSG00000224363	ENSG00000224363	-4.165765783308778	3.394028422286688e-5	2.759318382685831e-4	-1.10255645017273	NA	NA	NA	NA	NA
Oligo.5	ENSG00000290008	ENSG00000290008	-4.165830866960594	3.3930781092178176e-5	2.759318382685831e-4	-1.1796828793571756	NA	NA	NA	NA	NA
Oligo.5	ENSG00000177675	CD163L1	-4.167580221852083	3.367629701482244e-5	2.740553826033826e-4	-1.5232538317989748	NA	NA	NA	NA	NA
Oligo.5	ENSG00000225377	NRSN2-AS1	-4.169853944515881	3.3348244626197154e-5	2.7165335366113267e-4	-1.2735979998798237	NA	NA	NA	NA	NA
Oligo.5	ENSG00000172915	NBEA	-4.170169791518122	3.330291550214591e-5	2.713733134308371e-4	-0.9687890887313336	NA	NA	NA	NA	NA
Oligo.5	ENSG00000260918	ENSG00000260918	-4.170409729924325	3.326851967118596e-5	2.71182209688154e-4	-1.7803084744659943	NA	NA	NA	NA	NA
Oligo.5	ENSG00000290858	ENSG00000290858	-4.170495863000088	3.325618050437209e-5	2.711708301738534e-4	-1.3237665666399703	NA	NA	NA	NA	NA
Oligo.5	ENSG00000273372	SFTPD-AS1	-4.170504461767071	3.3254948909811564e-5	2.711708301738534e-4	-1.1635479893492597	NA	NA	NA	NA	NA
Oligo.5	ENSG00000173482	PTPRM	-4.17189619293416	3.305618326453407e-5	2.697175572259316e-4	-0.9923776069825915	NA	NA	NA	NA	NA
Oligo.5	ENSG00000157933	SKI	-4.17226671333761	3.3003456751612995e-5	2.6937604028490447e-4	-0.7424794687938923	NA	NA	NA	NA	NA
Oligo.5	ENSG00000149970	CNKSR2	-4.175151444624379	3.259567631359441e-5	2.662564517232551e-4	-1.8886376207425322	NA	NA	NA	NA	NA
Oligo.5	ENSG00000166341	DCHS1	-4.176382375675013	3.242313744776245e-5	2.6516348051338403e-4	-1.2014662260535913	NA	NA	NA	NA	NA
Oligo.5	ENSG00000281333	ENSG00000281333	-4.177870068831727	3.2215768214825834e-5	2.6364159060877944e-4	-1.0983714370492605	NA	NA	NA	NA	NA
Oligo.5	ENSG00000164241	C5orf63	-4.178975704627064	3.206247206658405e-5	2.6247375547074753e-4	-1.290982980403774	NA	NA	NA	NA	NA
Oligo.5	ENSG00000078295	ADCY2	-4.179518051666719	3.1987529787074674e-5	2.620333845037059e-4	-2.24405913976117	NA	NA	NA	NA	NA
Oligo.5	ENSG00000182255	KCNA4	-4.1795211236754675	3.198710576774183e-5	2.620333845037059e-4	-1.4485819445918375	NA	NA	NA	NA	NA
Oligo.5	ENSG00000145246	ATP10D	-4.179564479407219	3.198112208812844e-5	2.620333845037059e-4	-0.7339404961767539	NA	NA	NA	NA	NA
Oligo.5	ENSG00000231437	LINC01750	-4.180795197690647	3.1811709869681196e-5	2.610245597916225e-4	-1.1633351129578717	NA	NA	NA	NA	NA
Oligo.5	ENSG00000234279	LINC01937	-4.181684941218102	3.168976616340703e-5	2.601101045144837e-4	-1.6459935449856775	NA	NA	NA	NA	NA
Oligo.5	ENSG00000169635	HIC2	-4.18399598688694	3.13751010321497e-5	2.576980456004871e-4	-1.2519323028841747	NA	NA	NA	NA	NA
Oligo.5	ENSG00000255571	MIR9-3HG	-4.186656836712862	3.101649061206736e-5	2.5492160443350885e-4	-2.1643323676013986	NA	NA	NA	NA	NA
Oligo.5	ENSG00000277200	CCDC92B	-4.189919513039064	3.0582093686790815e-5	2.5160168710447423e-4	-1.3972811056463803	NA	NA	NA	NA	NA
Oligo.5	ENSG00000257279	ENSG00000257279	-4.190765119660226	3.04704570696782e-5	2.5076649823534564e-4	-1.085450812179747	NA	NA	NA	NA	NA
Oligo.5	ENSG00000257894	ENSG00000257894	-4.191038677405643	3.0434425214605395e-5	2.505531750225654e-4	-2.0221265865441604	NA	NA	NA	NA	NA
Oligo.5	ENSG00000143924	EML4	-4.1920856500497985	3.0296896762695703e-5	2.4958680245332427e-4	-0.8718121327527554	NA	NA	NA	NA	NA
Oligo.5	ENSG00000167202	TBC1D2B	-4.192722976545691	3.021346857535954e-5	2.489822917517158e-4	-0.9902710882066427	NA	NA	NA	NA	NA
Oligo.5	ENSG00000188343	CIBAR1	-4.193647334980768	3.0092855449353172e-5	2.4807084432301117e-4	-1.507408308776088	NA	NA	NA	NA	NA
Oligo.5	ENSG00000154917	RAB6B	-4.194768714042976	2.9947149729170102e-5	2.4703407799228866e-4	-1.6312295793149427	NA	NA	NA	NA	NA
Oligo.5	ENSG00000157445	CACNA2D3	-4.195692300078134	2.9827648729608343e-5	2.462122370152214e-4	-2.102772599246401	NA	NA	NA	NA	NA
Oligo.5	ENSG00000149654	CDH22	-4.196891089993699	2.9673216533553375e-5	2.4501909553530576e-4	-1.8232885738122684	NA	NA	NA	NA	NA
Oligo.5	ENSG00000287720	ENSG00000287720	-4.197639913040591	2.957713716474701e-5	2.443071529808103e-4	-1.7585264853788536	NA	NA	NA	NA	NA
Oligo.5	ENSG00000164309	CMYA5	-4.1987561439892715	2.9434466340776745e-5	2.432908858987484e-4	-1.8593908985380787	NA	NA	NA	NA	NA
Oligo.5	ENSG00000205593	DENND6B	-4.200357782641086	2.923089730057736e-5	2.416889006033724e-4	-1.3465388322223637	NA	NA	NA	NA	NA
Oligo.5	ENSG00000171847	FAM90A1	-4.202027268737414	2.9020131949516865e-5	2.402669126993077e-4	-0.9432606601298711	NA	NA	NA	NA	NA
Oligo.5	ENSG00000263982	ENSG00000263982	-4.202179814638161	2.900094600533112e-5	2.4018831618051643e-4	-0.9768157541710255	NA	NA	NA	NA	NA
Oligo.5	ENSG00000272970	ENSG00000272970	-4.202461940986045	2.8965494336860367e-5	2.3997490794630557e-4	-1.1068412165595076	NA	NA	NA	NA	NA
Oligo.5	ENSG00000109436	TBC1D9	-4.202829999321412	2.8919306579465782e-5	2.3967238028065619e-4	-1.7487482122891254	NA	NA	NA	NA	NA
Oligo.5	ENSG00000213160	KLHL23	-4.204882439048735	2.8663028367262654e-5	2.377074440899493e-4	-1.3426481457437518	NA	NA	NA	NA	NA
Oligo.5	ENSG00000275601	ENSG00000275601	-4.206547919905269	2.8456658648678885e-5	2.3607499207039262e-4	-0.9638354725118558	NA	NA	NA	NA	NA
Oligo.5	ENSG00000142197	DOP1B	-4.207555102968021	2.8332545928927884e-5	2.3520284359089883e-4	-1.01462389873203	NA	NA	NA	NA	NA
Oligo.5	ENSG00000269956	MKNK1-AS1	-4.207580168067128	2.832946380092263e-5	2.3520284359089883e-4	-0.9784786051788215	NA	NA	NA	NA	NA
Oligo.5	ENSG00000100429	HDAC10	-4.208122208885379	2.826288984608226e-5	2.3478190090040846e-4	-1.2196516468905252	NA	NA	NA	NA	NA
Oligo.5	ENSG00000162433	AK4	-4.209223910492011	2.8128036662397513e-5	2.3374002296921878e-4	-1.5465305367375355	NA	NA	NA	NA	NA
Oligo.5	ENSG00000181211	HECW1-IT1	-4.2112856505616465	2.7877315059360566e-5	2.3188985134976666e-4	-1.1838219069442353	NA	NA	NA	NA	NA
Oligo.5	ENSG00000184206	GOLGA6L4	-4.2118452584432875	2.780963103295417e-5	2.3144389815363625e-4	-1.0558401404065902	NA	NA	NA	NA	NA
Oligo.5	ENSG00000290928	ENSG00000290928	-4.21264882231959	2.7712714410088174e-5	2.3090822564962506e-4	-0.49540733257805963	NA	NA	NA	NA	NA
Oligo.5	ENSG00000290700	ENSG00000290700	-4.214984159227602	2.743287537874443e-5	2.2865343151203736e-4	-1.0529095749190633	NA	NA	NA	NA	NA
Oligo.5	ENSG00000173598	NUDT4	-4.217473828383451	2.713750766884008e-5	2.2634380344458335e-4	-1.176070890459851	NA	NA	NA	NA	NA
Oligo.5	ENSG00000118491	ZC2HC1B	-4.217743893411704	2.7105650593149414e-5	2.2615421606001434e-4	-1.2222712503406623	NA	NA	NA	NA	NA
Oligo.5	ENSG00000242428	CFAP20DC-AS1	-4.218320686848646	2.703773083225392e-5	2.256635129751607e-4	-1.8817777064449568	NA	NA	NA	NA	NA
Oligo.5	ENSG00000187122	SLIT1	-4.2186291545315235	2.7001474069919918e-5	2.2543683539508612e-4	-1.8316783503581846	NA	NA	NA	NA	NA
Oligo.5	ENSG00000186472	PCLO	-4.220673304318805	2.676237584350447e-5	2.2359125873298744e-4	-1.748886558435559	NA	NA	NA	NA	NA
Oligo.5	ENSG00000125618	PAX8	-4.222375196121349	2.6564850279449258e-5	2.2216570702826615e-4	-0.8769352275860908	NA	NA	NA	NA	NA
Oligo.5	ENSG00000258422	ENSG00000258422	-4.2224757346406845	2.655322508894577e-5	2.2214345634843897e-4	-1.1890297035888204	NA	NA	NA	NA	NA
Oligo.5	ENSG00000145860	RNF145	-4.222889044521979	2.650548527797534e-5	2.2181895480858794e-4	-0.7565576911653514	NA	NA	NA	NA	NA
Oligo.5	ENSG00000103876	FAH	-4.224647390996012	2.6303297784756755e-5	2.2035085427336943e-4	-1.3626332431286405	NA	NA	NA	NA	NA
Oligo.5	ENSG00000138028	CGREF1	-4.225247082156728	2.6234677529667007e-5	2.1992398822231002e-4	-1.5773260649240337	NA	NA	NA	NA	NA
Oligo.5	ENSG00000243715	CACNA2D3-AS1	-4.22532929229953	2.622528385423618e-5	2.199196392243562e-4	-1.1646440965193614	NA	NA	NA	NA	NA
Oligo.5	ENSG00000101977	MCF2	-4.2261705542542325	2.6129341707852277e-5	2.1926349052508616e-4	-1.5134476305216102	NA	NA	NA	NA	NA
Oligo.5	ENSG00000288018	ENSG00000288018	-4.227596204210243	2.5967515703011762e-5	2.180532155610408e-4	-1.501603397325548	NA	NA	NA	NA	NA
Oligo.5	ENSG00000075043	KCNQ2	-4.227829463555085	2.5941129410704898e-5	2.1790548704992115e-4	-1.992915270832285	NA	NA	NA	NA	NA
Oligo.5	ENSG00000113946	CLDN16	-4.227835678345049	2.5940426743235115e-5	2.1790548704992115e-4	-1.626572654804485	NA	NA	NA	NA	NA
Oligo.5	ENSG00000172465	TCEAL1	-4.227867101275227	2.593687422645004e-5	2.1790548704992115e-4	-1.1121861275169076	NA	NA	NA	NA	NA
Oligo.5	ENSG00000272563	ENSG00000272563	-4.230119299339666	2.568345572154269e-5	2.1603395545819002e-4	-1.5643102251791936	NA	NA	NA	NA	NA
Oligo.5	ENSG00000182621	PLCB1	-4.2305762188104765	2.5632331537937262e-5	2.1567713939221912e-4	-2.0281257844644514	NA	NA	NA	NA	NA
Oligo.5	ENSG00000145982	FARS2	-4.23141649575894	2.553856691816823e-5	2.1503421278702302e-4	-0.42070039329002906	NA	NA	NA	NA	NA
Oligo.5	ENSG00000141696	P3H4	-4.233359764610893	2.5322972025419436e-5	2.132913823215138e-4	-1.2645922595409855	NA	NA	NA	NA	NA
Oligo.5	ENSG00000130590	SAMD10	-4.233486562793409	2.5308964902180287e-5	2.1324588584700017e-4	-1.1165913500037907	NA	NA	NA	NA	NA
Oligo.5	ENSG00000180530	NRIP1	-4.234058741367344	2.5245849322782974e-5	2.1278644429202794e-4	-0.8523313349371527	NA	NA	NA	NA	NA
Oligo.5	ENSG00000257835	ENSG00000257835	-4.23493856978123	2.5149090165562614e-5	2.1211519887768602e-4	-0.7552485744815979	NA	NA	NA	NA	NA
Oligo.5	ENSG00000109881	CCDC34	-4.235036246553317	2.5138369976300077e-5	2.1209697242516713e-4	-1.386124214651655	NA	NA	NA	NA	NA
Oligo.5	ENSG00000290803	ENSG00000290803	-4.236341345535528	2.4995550252088967e-5	2.1103568492223664e-4	-1.3841766865059753	NA	NA	NA	NA	NA
Oligo.5	ENSG00000073150	PANX2	-4.237125870755631	2.491007041026748e-5	2.103856662462264e-4	-1.373313462539057	NA	NA	NA	NA	NA
Oligo.5	ENSG00000122378	PRXL2A	-4.237296939846549	2.4891468188836258e-5	2.103002324307407e-4	-1.067219765025028	NA	NA	NA	NA	NA
Oligo.5	ENSG00000249335	ENSG00000249335	-4.239159985275858	2.468973394517679e-5	2.0880942223941323e-4	-2.0336558963255214	NA	NA	NA	NA	NA
Oligo.5	ENSG00000225783	MIAT	-4.240723365407226	2.452165115184062e-5	2.0760044945084062e-4	-2.084219750454201	NA	NA	NA	NA	NA
Oligo.5	ENSG00000205882	DEFB134	-4.2442972385401525	2.4141501184133313e-5	2.045917918409109e-4	-0.7770238551555522	NA	NA	NA	NA	NA
Oligo.5	ENSG00000237928	NFIA-AS2	-4.245273348746761	2.4038653598252363e-5	2.0378988579017914e-4	-1.713133679838371	NA	NA	NA	NA	NA
Oligo.5	ENSG00000112759	SLC29A1	-4.245484748750891	2.4016434568143113e-5	2.0367120075242518e-4	-1.3806036199306593	NA	NA	NA	NA	NA
Oligo.5	ENSG00000148225	WDR31	-4.245513551871734	2.4013408754319938e-5	2.0367120075242518e-4	-1.3430285105321649	NA	NA	NA	NA	NA
Oligo.5	ENSG00000255693	LINC02389	-4.24591466876281	2.397130852446944e-5	2.0342774836861393e-4	-2.1575956158297727	NA	NA	NA	NA	NA
Oligo.5	ENSG00000236709	DAPK1-IT1	-4.246348996364522	2.3925801901298347e-5	2.0311112405418743e-4	-1.3035954697744163	NA	NA	NA	NA	NA
Oligo.5	ENSG00000102908	NFAT5	-4.24857037288325	2.3694341857019544e-5	2.013531519948369e-4	-0.3976870395556214	NA	NA	NA	NA	NA
Oligo.5	ENSG00000186350	RXRA	-4.2512055320637145	2.3422534097073555e-5	1.9911162776174363e-4	-1.1146709207478758	NA	NA	NA	NA	NA
Oligo.5	ENSG00000102466	FGF14	-4.251472376914206	2.3395176261095457e-5	1.9908395183720654e-4	-2.434525324472481	NA	NA	NA	NA	NA
Oligo.5	ENSG00000132359	RAP1GAP2	-4.25301426008172	2.323769263120378e-5	1.9787973312757032e-4	-1.8229397504623681	NA	NA	NA	NA	NA
Oligo.5	ENSG00000106125	MINDY4	-4.253107172559695	2.3228235160245984e-5	1.9786719397418202e-4	-1.6612731668860734	NA	NA	NA	NA	NA
Oligo.5	ENSG00000134769	DTNA	-4.253718754046775	2.3166074364684297e-05	1.974734512407557e-4	-1.2890508756856531	NA	NA	NA	NA	NA
Oligo.5	ENSG00000253259	ENSG00000253259	-4.254370671611271	2.309998842984848e-5	1.9697787793931362e-4	-0.8405047640223514	NA	NA	NA	NA	NA
Oligo.5	ENSG00000290817	ENSG00000290817	-4.255498788305195	2.2986053731356946e-5	1.9610433878274912e-4	-1.2732714293491894	NA	NA	NA	NA	NA
Oligo.5	ENSG00000172209	GPR22	-4.2568340852055835	2.2851886970596578e-5	1.9519812448513728e-4	-1.6377838650145822	NA	NA	NA	NA	NA
Oligo.5	ENSG00000176273	SLC35G1	-4.258871769701176	2.264858412895482e-5	1.9372865540749065e-4	-1.2796878393453495	NA	NA	NA	NA	NA
Oligo.5	ENSG00000228016	RAPGEF4-AS1	-4.25976538420459	2.2559971761505857e-5	1.9303732743443204e-4	-1.5644496034878073	NA	NA	NA	NA	NA
Oligo.5	ENSG00000254602	MIR130AHG	-4.260276253557799	2.250946164681815e-5	1.9273823759784165e-4	-1.116198131820157	NA	NA	NA	NA	NA
Oligo.5	ENSG00000058091	CDK14	-4.261195098994133	2.2418885768299116e-5	1.9202903191788872e-4	-1.5178885909038315	NA	NA	NA	NA	NA
Oligo.5	ENSG00000131504	DIAPH1	-4.262468518291439	2.2293931772904003e-5	1.9103955005434062e-4	-0.953953906062578	NA	NA	NA	NA	NA
Oligo.5	ENSG00000165171	METTL27	-4.2624883999947025	2.2291986158974722e-5	1.9103955005434062e-4	-1.0504101547287923	NA	NA	NA	NA	NA
Oligo.5	ENSG00000139714	MORN3	-4.263181878042736	2.2224223931252335e-5	1.9062522292019138e-4	-1.248542699942956	NA	NA	NA	NA	NA
Oligo.5	ENSG00000053328	METTL24	-4.263233923735032	2.2219146289545248e-5	1.9062522292019138e-4	-1.7793975344827986	NA	NA	NA	NA	NA
Oligo.5	ENSG00000004487	KDM1A	-4.264492693208184	2.209667550520975e-5	1.89662493598579e-4	-0.6435068702335606	NA	NA	NA	NA	NA
Oligo.5	ENSG00000213366	GSTM2	-4.267994412951883	2.1759355224405574e-5	1.8683188581454266e-4	-1.6885465937109163	NA	NA	NA	NA	NA
Oligo.5	ENSG00000005884	ITGA3	-4.268817262520557	2.1680805630872393e-5	1.8622196309636671e-4	-1.6166394261711794	NA	NA	NA	NA	NA
Oligo.5	ENSG00000165533	TTC8	-4.269905234096494	2.157736234691385e-5	1.8539772501959957e-4	-0.9703303774252648	NA	NA	NA	NA	NA
Oligo.5	ENSG00000271141	ENSG00000271141	-4.269951285103515	2.157299425912225e-5	1.8539772501959957e-4	-0.8383542111072398	NA	NA	NA	NA	NA
Oligo.5	ENSG00000275212	LINC02826	-4.2704338523471055	2.152727186626637e-5	1.850956963379877e-4	-1.289976166013842	NA	NA	NA	NA	NA
Oligo.5	ENSG00000108231	LGI1	-4.271204144333777	2.145447946460837e-5	1.8459791706006785e-4	-2.0846488732346264	NA	NA	NA	NA	NA
Oligo.5	ENSG00000258399	MIR493HG	-4.274397298635306	2.1155222512783223e-5	1.823396222145281e-4	-1.916160262072466	NA	NA	NA	NA	NA
Oligo.5	ENSG00000272568	CPVL-AS2	-4.275213799154678	2.107934291829514e-5	1.8174882307423574e-4	-1.9635164374767213	NA	NA	NA	NA	NA
Oligo.5	ENSG00000134986	NREP	-4.27656403025119	2.09544314431879e-5	1.8098668914680942e-4	-1.4244937339468071	NA	NA	NA	NA	NA
Oligo.5	ENSG00000290995	ENSG00000290995	-4.276878847994719	2.092540892168976e-5	1.8079903524388852e-4	-1.1458568564530989	NA	NA	NA	NA	NA
Oligo.5	ENSG00000240771	ARHGEF25	-4.277996186673375	2.0822712475803793e-5	1.8003726976637054e-4	-1.3345350221112062	NA	NA	NA	NA	NA
Oligo.5	ENSG00000290971	ENSG00000290971	-4.278076994142939	2.0815303994410597e-5	1.8003603245427384e-4	-1.0382877930179146	NA	NA	NA	NA	NA
Oligo.5	ENSG00000255082	GRM5-AS1	-4.279144030179539	2.071771286873352e-5	1.7925451287961476e-4	-1.7061373810047846	NA	NA	NA	NA	NA
Oligo.5	ENSG00000112293	GPLD1	-4.2792867810849815	2.070469000940147e-5	1.7925451287961476e-4	-1.7604153040247763	NA	NA	NA	NA	NA
Oligo.5	ENSG00000149050	ZNF214	-4.2801322966961095	2.062771534090696e-5	1.786629801285126e-4	-1.1746909250919075	NA	NA	NA	NA	NA
Oligo.5	ENSG00000139832	RAB20	-4.280174874822023	2.0623846308891045e-5	1.786629801285126e-4	-1.8552989217229603	NA	NA	NA	NA	NA
Oligo.5	ENSG00000226272	ARHGAP26-AS1	-4.281126442383349	2.0537558659578183e-5	1.7800654200222015e-4	-1.1879635474107109	NA	NA	NA	NA	NA
Oligo.5	ENSG00000166402	TUB	-4.283592790377487	2.031551125725923e-5	1.762669359085727e-4	-1.708991641007668	NA	NA	NA	NA	NA
Oligo.5	ENSG00000285971	ENSG00000285971	-4.283858108088555	2.0291761348200612e-5	1.761225380765013e-4	-2.248908912179714	NA	NA	NA	NA	NA
Oligo.5	ENSG00000236760	ENSG00000236760	-4.28432270735586	2.0250236525888018e-5	1.7582370746724074e-4	-1.3742025755453886	NA	NA	NA	NA	NA
Oligo.5	ENSG00000225764	P3H2-AS1	-4.284907917109893	2.0198047141383576e-5	1.7543203931422537e-4	-1.3720206813476976	NA	NA	NA	NA	NA
Oligo.5	ENSG00000121871	SLITRK3	-4.286134676452254	2.008905996619914e-5	1.7460782390824788e-4	-1.8271377078836584	NA	NA	NA	NA	NA
Oligo.5	ENSG00000181773	GPR3	-4.286706866392502	2.0038417774428743e-5	1.7436420068618993e-4	-0.8514964851002127	NA	NA	NA	NA	NA
Oligo.5	ENSG00000241570	PAQR9-AS1	-4.28899014098242	1.9837544261359685e-5	1.727246475040383e-4	-0.9711902147649099	NA	NA	NA	NA	NA
Oligo.5	ENSG00000100626	GALNT16	-4.293594368877815	1.9438308714644227e-5	1.694271157048484e-4	-1.6798378648079804	NA	NA	NA	NA	NA
Oligo.5	ENSG00000242816	ENSG00000242816	-4.293864187266774	1.9415151921866624e-5	1.6928482217588137e-4	-1.6452167609873272	NA	NA	NA	NA	NA
Oligo.5	ENSG00000149260	CAPN5	-4.295271033841679	1.9294836944310336e-5	1.6829498749736365e-4	-1.3540842825398078	NA	NA	NA	NA	NA
Oligo.5	ENSG00000204267	TAP2	-4.295466039494177	1.9278216092481393e-5	1.6826847297347268e-4	-1.0056214165381383	NA	NA	NA	NA	NA
Oligo.5	ENSG00000289564	ENSG00000289564	-4.295628834977715	1.9264351060688122e-5	1.682067016504058e-4	-1.1826668691870905	NA	NA	NA	NA	NA
Oligo.5	ENSG00000110455	ACCS	-4.2966067026999015	1.9181267599467326e-5	1.675993692224261e-4	-1.0617985233442209	NA	NA	NA	NA	NA
Oligo.5	ENSG00000184305	CCSER1	-4.302355852421616	1.869966783025512e-5	1.6382677493240094e-4	-2.1188400885928953	NA	NA	NA	NA	NA
Oligo.5	ENSG00000179088	C12orf42	-4.30259696485805	1.867972432400998e-5	1.6373667094056146e-4	-1.7066499714958356	NA	NA	NA	NA	NA
Oligo.5	ENSG00000100280	AP1B1	-4.303732528118613	1.8586069267603082e-5	1.629733886946937e-4	-1.103898710325378	NA	NA	NA	NA	NA
Oligo.5	ENSG00000279571	ENSG00000279571	-4.303889898202154	1.857312564275794e-5	1.629733886946937e-4	-1.2256637481964032	NA	NA	NA	NA	NA
Oligo.5	ENSG00000110237	ARHGEF17	-4.30500756013375	1.8481445547378656e-5	1.624007874695188e-4	-1.61008728599252	NA	NA	NA	NA	NA
Oligo.5	ENSG00000243197	TUSC7	-4.305060471092744	1.8477116064771685e-5	1.624007874695188e-4	-1.1655079310855616	NA	NA	NA	NA	NA
Oligo.5	ENSG00000156564	LRFN2	-4.306002734901798	1.8400176434921828e-5	1.6180140953064688e-4	-2.3383123021576337	NA	NA	NA	NA	NA
Oligo.5	ENSG00000115504	EHBP1	-4.308393310467583	1.8206345550670338e-5	1.6015379579183917e-4	-0.6658935903157762	NA	NA	NA	NA	NA
Oligo.5	ENSG00000159788	RGS12	-4.309112126141156	1.814844510299659e-5	1.5970116109810208e-4	-0.8888599861712667	NA	NA	NA	NA	NA
Oligo.5	ENSG00000255132	ENSG00000255132	-4.309503148168466	1.811702219404284e-5	1.5948128240439842e-4	-1.4963481958954215	NA	NA	NA	NA	NA
Oligo.5	ENSG00000116171	SCP2	-4.3149165285742495	1.768729709873285e-5	1.558645882313656e-4	-0.5006597915581705	NA	NA	NA	NA	NA
Oligo.5	ENSG00000205611	LINC01597	-4.316511585975781	1.7562545045050934e-5	1.548203010374821e-4	-0.9915222420697167	NA	NA	NA	NA	NA
Oligo.5	ENSG00000086300	SNX10	-4.319209152172318	1.735347277216506e-5	1.530861713400677e-4	-1.6948322973084178	NA	NA	NA	NA	NA
Oligo.5	ENSG00000271327	ENSG00000271327	-4.320838474575883	1.7228346646942103e-5	1.5203647788861302e-4	-0.9558756111174572	NA	NA	NA	NA	NA
Oligo.5	ENSG00000052126	PLEKHA5	-4.3236327119507	1.7015761475067994e-5	1.5032105859257927e-4	-1.0693502703001199	NA	NA	NA	NA	NA
Oligo.5	ENSG00000289872	ENSG00000289872	-4.323984757300155	1.698915619526397e-5	1.5013954726057104e-4	-0.9609705030362111	NA	NA	NA	NA	NA
Oligo.5	ENSG00000267662	TSHZ3-AS1	-4.329060658981707	1.6609938834580894e-5	1.468406294402121e-4	-1.925238790830389	NA	NA	NA	NA	NA
Oligo.5	ENSG00000140280	LYSMD2	-4.329929959464913	1.6545809765992346e-5	1.4632589793051048e-4	-1.1530852214034317	NA	NA	NA	NA	NA
Oligo.5	ENSG00000253477	ENSG00000253477	-4.331981444411217	1.639540564464189e-5	1.4515117966210292e-4	-1.55322601397675	NA	NA	NA	NA	NA
Oligo.5	ENSG00000187486	KCNJ11	-4.333362071665907	1.6294921024437252e-5	1.4431313187475165e-4	-1.1685698863835308	NA	NA	NA	NA	NA
Oligo.5	ENSG00000204929	LINC02934	-4.335125535285546	1.6167427755891627e-5	1.433376958107315e-4	-1.8622841558018874	NA	NA	NA	NA	NA
Oligo.5	ENSG00000123999	INHA	-4.335803630694392	1.6118657406094952e-5	1.4295645330101393e-4	-1.3457036169234502	NA	NA	NA	NA	NA
Oligo.5	ENSG00000004660	CAMKK1	-4.336593640920104	1.606201500021093e-5	1.425050954905932e-4	-1.5445821414764893	NA	NA	NA	NA	NA
Oligo.5	ENSG00000123352	SPATS2	-4.336949891527195	1.6036534646953927e-5	1.4234463921609214e-4	-0.8572782652631724	NA	NA	NA	NA	NA
Oligo.5	ENSG00000172175	MALT1	-4.337133546314066	1.6023414061696387e-5	1.42315484031841e-4	-0.8745918441082503	NA	NA	NA	NA	NA
Oligo.5	ENSG00000284862	CCDC39	-4.3379669552127815	1.5964002701821987e-5	1.4188952186196157e-4	-1.3895068564353035	NA	NA	NA	NA	NA
Oligo.5	ENSG00000183091	NEB	-4.339139442006964	1.588077542078061e-5	1.4125111806422954e-4	-1.2785594270642047	NA	NA	NA	NA	NA
Oligo.5	ENSG00000236901	MIR600HG	-4.341187722764067	1.5736374269849287e-5	1.4006729684154647e-4	-1.1138742138079016	NA	NA	NA	NA	NA
Oligo.5	ENSG00000122778	KIAA1549	-4.341288453229168	1.5729305343564758e-5	1.4005468430238402e-4	-1.9069717658166871	NA	NA	NA	NA	NA
Oligo.5	ENSG00000166862	CACNG2	-4.342910629311462	1.5615883197673987e-5	1.3919481497782785e-4	-2.407666421167394	NA	NA	NA	NA	NA
Oligo.5	ENSG00000203618	GP1BB	-4.343336380839762	1.558624438928423e-5	1.3903064649620708e-4	-1.6599228889828586	NA	NA	NA	NA	NA
Oligo.5	ENSG00000107130	NCS1	-4.343538792117907	1.557217231966917e-5	1.3895514226914009e-4	-1.6745096626910607	NA	NA	NA	NA	NA
Oligo.5	ENSG00000168026	TTC21A	-4.344467728357501	1.550774611611202e-5	1.3847998153414625e-4	-1.2587529284112733	NA	NA	NA	NA	NA
Oligo.5	ENSG00000115840	SLC25A12	-4.345119514683258	1.5462693625312103e-5	1.3817726218364005e-4	-1.0298683303996288	NA	NA	NA	NA	NA
Oligo.5	ENSG00000185942	NKAIN3	-4.345289786378553	1.545094478517791e-5	1.381220821705298e-4	-2.490034089483887	NA	NA	NA	NA	NA
Oligo.5	ENSG00000255197	SLC39A13-AS1	-4.345856438441376	1.5411906841082412e-5	1.378725817769033e-4	-1.5821254336151216	NA	NA	NA	NA	NA
Oligo.5	ENSG00000158220	ESYT3	-4.346225371701321	1.5386540836011157e-5	1.3769537086181165e-4	-1.5508318446147162	NA	NA	NA	NA	NA
Oligo.5	ENSG00000198265	HELZ	-4.346844978970844	1.5344029418626414e-5	1.3736454082137375e-4	-0.4275021072870532	NA	NA	NA	NA	NA
Oligo.5	ENSG00000162063	CCNF	-4.347805414150472	1.527835531055894e-5	1.36826037078298e-4	-1.2660448756014422	NA	NA	NA	NA	NA
Oligo.5	ENSG00000166105	GLB1L3	-4.348563835384628	1.5226684587087095e-5	1.3651130393198924e-4	-1.85557913638814	NA	NA	NA	NA	NA
Oligo.5	ENSG00000135097	MSI1	-4.350825113120922	1.5073613949632357e-5	1.3523684057635402e-4	-1.6689794707779113	NA	NA	NA	NA	NA
Oligo.5	ENSG00000111490	TBC1D30	-4.351802045410914	1.5007938933399559e-5	1.347451908585656e-4	-1.2627319676341315	NA	NA	NA	NA	NA
Oligo.5	ENSG00000156298	TSPAN7	-4.354785787555476	1.480904224574164e-5	1.3305586180184113e-4	-1.5259288397327393	NA	NA	NA	NA	NA
Oligo.5	ENSG00000215218	UBE2QL1	-4.356414421450345	1.4701541962016073e-5	1.3223383296506652e-4	-1.8247750007524337	NA	NA	NA	NA	NA
Oligo.5	ENSG00000228170	ENSG00000228170	-4.356440669326782	1.469981555185394e-5	1.3223383296506652e-4	-0.8656041684973724	NA	NA	NA	NA	NA
Oligo.5	ENSG00000066336	SPI1	-4.359345127382612	1.4509971239004052e-5	1.3065301137446238e-4	-1.8044477741827287	NA	NA	NA	NA	NA
Oligo.5	ENSG00000140519	RHCG	-4.360272125981146	1.4449874362041408e-5	1.3020650425141315e-4	-1.2884937493373454	NA	NA	NA	NA	NA
Oligo.5	ENSG00000136193	SCRN1	-4.361764976441442	1.4353593027051796e-5	1.2938597133879356e-4	-0.668113144261058	NA	NA	NA	NA	NA
Oligo.5	ENSG00000163568	AIM2	-4.362429856149834	1.4310909156297838e-5	1.290481546190176e-4	-1.2889132660846574	NA	NA	NA	NA	NA
Oligo.5	ENSG00000272381	LINC02664	-4.363356494721585	1.4251623121257636e-5	1.2856032797406777e-4	-1.4262148374858745	NA	NA	NA	NA	NA
Oligo.5	ENSG00000261105	LMO7-AS1	-4.363642431307682	1.423337640852999e-5	1.2848927774257674e-4	-1.2129819192996116	NA	NA	NA	NA	NA
Oligo.5	ENSG00000115415	STAT1	-4.364241875208984	1.4195195994310263e-5	1.2819131076494472e-4	-0.8007299562760757	NA	NA	NA	NA	NA
Oligo.5	ENSG00000162512	SDC3	-4.364514193623261	1.417788353826407e-5	1.2808164567195904e-4	-1.2824905736466294	NA	NA	NA	NA	NA
Oligo.5	ENSG00000142552	RCN3	-4.364937324633709	1.4151023287155865e-5	1.27885615264669e-4	-1.3849035627246464	NA	NA	NA	NA	NA
Oligo.5	ENSG00000139985	ADAM21	-4.3659155448103	1.4089112087445872e-5	1.2737256385512906e-4	-1.1592052888512558	NA	NA	NA	NA	NA
Oligo.5	ENSG00000133961	NUMB	-4.367331361577853	1.3999963646371655e-5	1.2661280991134658e-4	-0.6241660881990877	NA	NA	NA	NA	NA
Oligo.5	ENSG00000254377	MIR124-2HG	-4.367586619176648	1.3983948515955756e-5	1.2651414539079358e-4	-2.224435902573839	NA	NA	NA	NA	NA
Oligo.5	ENSG00000261070	ENSG00000261070	-4.370813361468459	1.37830023301121e-5	1.248785366508877e-4	-1.0135737122029607	NA	NA	NA	NA	NA
Oligo.5	ENSG00000255476	ENSG00000255476	-4.371505404062366	1.374026594870564e-5	1.2453686547510086e-4	-1.185358488650048	NA	NA	NA	NA	NA
Oligo.5	ENSG00000067840	PDZD4	-4.3725270943628525	1.367740385964545e-5	1.2401246529162614e-4	-1.4671116367223125	NA	NA	NA	NA	NA
Oligo.5	ENSG00000055208	TAB2	-4.373833840073014	1.3597403401308055e-5	1.2337739153585266e-4	-0.7249861275948462	NA	NA	NA	NA	NA
Oligo.5	ENSG00000147324	MFHAS1	-4.375173820649864	1.3515832645572213e-5	1.2286219110685232e-4	-1.2940578245052379	NA	NA	NA	NA	NA
Oligo.5	ENSG00000204624	DISP3	-4.375446888667386	1.3499267190801074e-5	1.2281209321783238e-4	-1.7653535826636417	NA	NA	NA	NA	NA
Oligo.5	ENSG00000287564	ENSG00000287564	-4.3761096584828145	1.3459141428190412e-5	1.2252664386133667e-4	-1.4484622358252988	NA	NA	NA	NA	NA
Oligo.5	ENSG00000114554	PLXNA1	-4.376294181089436	1.3447990259065921e-5	1.2247012077164777e-4	-1.2672070803860118	NA	NA	NA	NA	NA
Oligo.5	ENSG00000235831	BHLHE40-AS1	-4.376445713203488	1.3438839390954448e-5	1.2243177945141587e-4	-1.390036745670068	NA	NA	NA	NA	NA
Oligo.5	ENSG00000080224	EPHA6	-4.377359850661892	1.3383761653457435e-5	1.2197484875787982e-4	-2.367507239397146	NA	NA	NA	NA	NA
Oligo.5	ENSG00000254263	ENSG00000254263	-4.3779439924999926	1.3348679516676012e-5	1.2169988168625152e-4	-1.1084302999708002	NA	NA	NA	NA	NA
Oligo.5	ENSG00000291119	DPY19L2P4	-4.3786725982052355	1.3305044372818065e-5	1.2139138422622667e-4	-1.607836643257864	NA	NA	NA	NA	NA
Oligo.5	ENSG00000253641	LINC03022	-4.379318030607899	1.3266504231755731e-5	1.2112895168124798e-4	-1.4939690792100013	NA	NA	NA	NA	NA
Oligo.5	ENSG00000237187	NR2F1-AS1	-4.3810017066499665	1.3166469795385498e-5	1.2030424835164182e-4	-2.159879341097456	NA	NA	NA	NA	NA
Oligo.5	ENSG00000236256	DIAPH2-AS1	-4.381298645257408	1.3148902330825012e-5	1.2018804860119652e-4	-1.5019424869893894	NA	NA	NA	NA	NA
Oligo.5	ENSG00000162951	LRRTM1	-4.383606379505968	1.3013133719671573e-5	1.190348665830423e-4	-1.5669563414892256	NA	NA	NA	NA	NA
Oligo.5	ENSG00000289557	ENSG00000289557	-4.384747761687697	1.2946480082967232e-5	1.1846889824812702e-4	-1.3657056680100013	NA	NA	NA	NA	NA
Oligo.5	ENSG00000005379	TSPOAP1	-4.388355375646711	1.2737943788137433e-5	1.1672595590562434e-4	-1.790122580733342	NA	NA	NA	NA	NA
Oligo.5	ENSG00000205669	ACOT6	-4.389368002766372	1.2679988846001074e-5	1.1628798060840365e-4	-1.0018676696827777	NA	NA	NA	NA	NA
Oligo.5	ENSG00000197381	ADARB1	-4.390109726470734	1.2637698308587939e-5	1.1598598669881819e-4	-1.2472637278079621	NA	NA	NA	NA	NA
Oligo.5	ENSG00000160991	ORAI2	-4.390498645833651	1.2615577370104154e-5	1.1582586410936677e-4	-1.1649116476601737	NA	NA	NA	NA	NA
Oligo.5	ENSG00000183307	TMEM121B	-4.3918270855762485	1.254029718081981e-5	1.1517737736868602e-4	-1.288650471569911	NA	NA	NA	NA	NA
Oligo.5	ENSG00000173208	ABCD2	-4.393471555744017	1.2447702744420421e-5	1.1449668671371123e-4	-1.9717204368748822	NA	NA	NA	NA	NA
Oligo.5	ENSG00000189223	PAX8-AS1	-4.394951324264189	1.2364940974426882e-5	1.137776596161523e-4	-1.2165064000242536	NA	NA	NA	NA	NA
Oligo.5	ENSG00000234091	FRMD4A-AS1	-4.397208480903274	1.2239712990649354e-5	1.1270906276785246e-4	-1.5140662036115715	NA	NA	NA	NA	NA
Oligo.5	ENSG00000187049	TMEM216	-4.3976301282787	1.2216454599566784e-5	1.1253670816998696e-4	-1.1266415870459547	NA	NA	NA	NA	NA
Oligo.5	ENSG00000272631	ENSG00000272631	-4.399826207892954	1.2095998595657455e-5	1.1150998705371717e-4	-1.0068782282929478	NA	NA	NA	NA	NA
Oligo.5	ENSG00000159128	IFNGR2	-4.400195952358427	1.2075829933096021e-5	1.1136548780875304e-4	-0.969689566682546	NA	NA	NA	NA	NA
Oligo.5	ENSG00000290972	ANKRD20A5P	-4.402193197747726	1.196743966803353e-5	1.1048925297089078e-4	-1.3525523453100783	NA	NA	NA	NA	NA
Oligo.5	ENSG00000178445	GLDC	-4.402803074030702	1.1934527538730728e-5	1.1022646008563079e-4	-2.0865027288907703	NA	NA	NA	NA	NA
Oligo.5	ENSG00000087076	HSD17B14	-4.403933527698461	1.1873751018961375e-5	1.0974694153295893e-4	-1.488702330252404	NA	NA	NA	NA	NA
Oligo.5	ENSG00000147642	SYBU	-4.404882898844215	1.1822938720733905e-5	1.0931806772380081e-4	-2.0300206479026732	NA	NA	NA	NA	NA
Oligo.5	ENSG00000183779	ZNF703	-4.405788077593614	1.1774685327489536e-5	1.0895321225361862e-4	-1.3716185230337812	NA	NA	NA	NA	NA
Oligo.5	ENSG00000110697	PITPNM1	-4.406184836636283	1.1753594243113856e-5	1.0879867962060565e-4	-1.218819715788459	NA	NA	NA	NA	NA
Oligo.5	ENSG00000258545	RHOXF1-AS1	-4.406672112824797	1.1727740825343223e-5	1.085999318579989e-4	-1.2259800767363342	NA	NA	NA	NA	NA
Oligo.5	ENSG00000123570	RAB9B	-4.408430865089086	1.1634878197410118e-5	1.0782059900217754e-4	-1.7204387154911873	NA	NA	NA	NA	NA
Oligo.5	ENSG00000157214	STEAP2	-4.408718420213871	1.1619762228159947e-5	1.0776111826863902e-4	-1.8273865457910685	NA	NA	NA	NA	NA
Oligo.5	ENSG00000122756	CNTFR	-4.411100848111263	1.1495244827417941e-5	1.0664626238240981e-4	-1.7836624607645395	NA	NA	NA	NA	NA
Oligo.5	ENSG00000155897	ADCY8	-4.411409648109881	1.1479199126480346e-5	1.065372862749749e-4	-2.5714203437131986	NA	NA	NA	NA	NA
Oligo.5	ENSG00000284713	SMIM38	-4.414202534771972	1.1335046098362519e-5	1.0527827673066837e-4	-1.1538731795062844	NA	NA	NA	NA	NA
Oligo.5	ENSG00000165379	LRFN5	-4.415658210508609	1.126060016287429e-5	1.0462604875741466e-4	-2.4091544086075496	NA	NA	NA	NA	NA
Oligo.5	ENSG00000148082	SHC3	-4.41705449379125	1.1189631131934116e-5	1.0409211334967285e-4	-2.0325732744465563	NA	NA	NA	NA	NA
Oligo.5	ENSG00000237940	LINC01238	-4.418005498580489	1.1141539386984402e-5	1.0371425469927628e-4	-1.228289334829281	NA	NA	NA	NA	NA
Oligo.5	ENSG00000035681	NSMAF	-4.4184584077464235	1.1118705579329673e-5	1.0357952039691327e-4	-0.5727433546829217	NA	NA	NA	NA	NA
Oligo.5	ENSG00000289040	ENSG00000289040	-4.420644962143144	1.1009096624094267e-5	1.0267422444300186e-4	-1.5056504685949008	NA	NA	NA	NA	NA
Oligo.5	ENSG00000235545	DOCK7-DT	-4.423442408732901	1.0870370537631566e-5	1.014950195638697e-4	-1.700503391590751	NA	NA	NA	NA	NA
Oligo.5	ENSG00000285582	ENSG00000285582	-4.426981915720149	1.0697240146228952e-5	1.000292871032277e-4	-2.0628986744642788	NA	NA	NA	NA	NA
Oligo.5	ENSG00000237476	LINC01637	-4.428736483758902	1.0612398461856288e-5	9.931088892930469e-5	-0.9548035462255046	NA	NA	NA	NA	NA
Oligo.5	ENSG00000006282	SPATA20	-4.429190366486472	1.0590556079443104e-5	9.914392884344546e-5	-1.1843962721068506	NA	NA	NA	NA	NA
Oligo.5	ENSG00000254862	LGR4-AS1	-4.430914366595833	1.0507982506551096e-5	9.84825289380999e-5	-0.9308701730136343	NA	NA	NA	NA	NA
Oligo.5	ENSG00000165804	ZNF219	-4.433094641653739	1.0404436532179505e-5	9.765982472250308e-5	-1.1997580161430843	NA	NA	NA	NA	NA
Oligo.5	ENSG00000187801	ZFP69B	-4.433482607288592	1.0386113787222202e-5	9.752478198081324e-5	-1.4236213980452364	NA	NA	NA	NA	NA
Oligo.5	ENSG00000141505	ASGR1	-4.433943038703679	1.0364408695428927e-5	9.73578648494044e-5	-1.106629983501734	NA	NA	NA	NA	NA
Oligo.5	ENSG00000253992	ENSG00000253992	-4.434306394265831	1.034731047149206e-5	9.723411205292878e-5	-1.2069788466533464	NA	NA	NA	NA	NA
Oligo.5	ENSG00000111664	GNB3	-4.439757875657818	1.0093999785006192e-5	9.503393414606894e-5	-1.32204401805718	NA	NA	NA	NA	NA
Oligo.5	ENSG00000109762	SNX25	-4.443610342625962	9.918578629363401e-6	9.345337583103615e-5	-0.6791621415322232	NA	NA	NA	NA	NA
Oligo.5	ENSG00000118690	ARMC2	-4.4441549107899885	9.894018377622028e-6	9.329291301273738e-5	-1.1885356068562072	NA	NA	NA	NA	NA
Oligo.5	ENSG00000134780	DAGLA	-4.446745402177327	9.77798066288827e-6	9.226898736723965e-5	-1.4504915339262279	NA	NA	NA	NA	NA
Oligo.5	ENSG00000226137	BAIAP2-DT	-4.449548085813916	9.653904775861138e-6	9.127194213881687e-5	-1.2403476645864462	NA	NA	NA	NA	NA
Oligo.5	ENSG00000090530	P3H2	-4.452942870005463	9.505633247192664e-6	8.993875214411387e-5	-1.6784906087319729	NA	NA	NA	NA	NA
Oligo.5	ENSG00000078053	AMPH	-4.453508945812572	9.481122102908645e-6	8.974110225747754e-5	-2.173187485397544	NA	NA	NA	NA	NA
Oligo.5	ENSG00000161682	FAM171A2	-4.455353503262646	9.40167147767212e-6	8.905711743758225e-5	-1.413062487699699	NA	NA	NA	NA	NA
Oligo.5	ENSG00000039139	DNAH5	-4.456242332592262	9.36361477542838e-6	8.876448895758043e-5	-1.7932734737082077	NA	NA	NA	NA	NA
Oligo.5	ENSG00000151490	PTPRO	-4.456377193934679	9.357853359197408e-6	8.874382175312352e-5	-2.297165506433512	NA	NA	NA	NA	NA
Oligo.5	ENSG00000077585	GPR137B	-4.4591809956980715	9.238837626359553e-6	8.771586068244816e-5	-0.8239525337483079	NA	NA	NA	NA	NA
Oligo.5	ENSG00000287292	ENSG00000287292	-4.460999814758249	9.162408515895817e-6	8.705693367480765e-5	-2.0063787339019483	NA	NA	NA	NA	NA
Oligo.5	ENSG00000109819	PPARGC1A	-4.4613453963680625	9.147955303025945e-6	8.695294683888874e-5	-2.1629911674676943	NA	NA	NA	NA	NA
Oligo.5	ENSG00000008256	CYTH3	-4.46236123137346	9.105596397823297e-6	8.665003023735073e-5	-1.081074043066505	NA	NA	NA	NA	NA
Oligo.5	ENSG00000235020	ENSG00000235020	-4.4642055868611585	9.029168679118161e-6	8.595574332253093e-5	-1.6454496886577834	NA	NA	NA	NA	NA
Oligo.5	ENSG00000132170	PPARG	-4.464735549965087	9.007321490432464e-6	8.578071734547136e-5	-1.8849949441341853	NA	NA	NA	NA	NA
Oligo.5	ENSG00000223598	ENSG00000223598	-4.466503611096617	8.934800329163576e-6	8.51227805292862e-5	-1.2042337025029701	NA	NA	NA	NA	NA
Oligo.5	ENSG00000287528	ENSG00000287528	-4.46672920181725	8.925587499215199e-6	8.510044564469127e-5	-0.9908719684475898	NA	NA	NA	NA	NA
Oligo.5	ENSG00000241111	PRICKLE2-AS1	-4.467008104677891	8.914210039691123e-6	8.502468236472133e-5	-1.122541169705298	NA	NA	NA	NA	NA
Oligo.5	ENSG00000262655	SPON1	-4.468600337038673	8.84952245758039e-6	8.444018733109051e-5	-2.3046855131229362	NA	NA	NA	NA	NA
Oligo.5	ENSG00000066382	MPPED2	-4.4689466975873575	8.835510496414297e-6	8.433896382940919e-5	-2.244499394780657	NA	NA	NA	NA	NA
Oligo.5	ENSG00000078549	ADCYAP1R1	-4.469334229388794	8.819858130381601e-6	8.422199786930871e-5	-2.1278355543072776	NA	NA	NA	NA	NA
Oligo.5	ENSG00000105642	KCNN1	-4.470611335200175	8.76846360150752e-6	8.37635034870302e-5	-1.4491646498666708	NA	NA	NA	NA	NA
Oligo.5	ENSG00000109220	CHIC2	-4.470914704348753	8.756297328320089e-6	8.367954022204851e-5	-0.6613657626483717	NA	NA	NA	NA	NA
Oligo.5	ENSG00000157087	ATP2B2	-4.471286622517788	8.741404021020456e-6	8.356944121947797e-5	-2.165067463748053	NA	NA	NA	NA	NA
Oligo.5	ENSG00000288992	ENSG00000288992	-4.4713072213313705	8.74057985920655e-6	8.356944121947797e-5	-0.957574664721513	NA	NA	NA	NA	NA
Oligo.5	ENSG00000273001	PFKP-DT	-4.472697724720766	8.685117241682585e-6	8.312754161795847e-5	-0.8872656305612975	NA	NA	NA	NA	NA
Oligo.5	ENSG00000221823	PPP3R1	-4.473143309363281	8.667415716808224e-6	8.299109436552721e-5	-0.6182472798773335	NA	NA	NA	NA	NA
Oligo.5	ENSG00000165194	PCDH19	-4.475148973852951	8.588164341866748e-6	8.229493905315468e-5	-2.022876195277596	NA	NA	NA	NA	NA
Oligo.5	ENSG00000198039	ZNF273	-4.475216056588196	8.585525675141449e-6	8.229493905315468e-5	-1.2148748063488422	NA	NA	NA	NA	NA
Oligo.5	ENSG00000204682	MIR1915HG	-4.4758013230656415	8.562537401238976e-6	8.213942197459376e-5	-1.3095756871279498	NA	NA	NA	NA	NA
Oligo.5	ENSG00000188760	TMEM198	-4.476095887741356	8.550989702724364e-6	8.206565640337325e-5	-1.1956040424893486	NA	NA	NA	NA	NA
Oligo.5	ENSG00000260196	ENSG00000260196	-4.477449610468182	8.498111680165103e-6	8.165304669813542e-5	-1.434741235050313	NA	NA	NA	NA	NA
Oligo.5	ENSG00000260790	CDR2-DT	-4.480704199465853	8.37226144872412e-6	8.0568791727916e-5	-1.0968433136758362	NA	NA	NA	NA	NA
Oligo.5	ENSG00000080298	RFX3	-4.48141379842885	8.345060194965881e-6	8.033822518696757e-5	-0.5920352115297014	NA	NA	NA	NA	NA
Oligo.5	ENSG00000289392	ENSG00000289392	-4.48254360259836	8.301925616368958e-6	7.9985115386323015e-05	-1.070982904319538	NA	NA	NA	NA	NA
Oligo.5	ENSG00000249464	LINC01091	-4.483741681957246	8.256417594434156e-6	7.960593492761336e-5	-2.0889410797046972	NA	NA	NA	NA	NA
Oligo.5	ENSG00000100095	SEZ6L	-4.483850088679806	8.252311661067488e-6	7.959995444190438e-5	-2.484681042478313	NA	NA	NA	NA	NA
Oligo.5	ENSG00000121989	ACVR2A	-4.4852991635907	8.197614932471893e-6	7.910315343717036e-5	-0.9730056303651005	NA	NA	NA	NA	NA
Oligo.5	ENSG00000253284	ENSG00000253284	-4.485637421250029	8.184897130835723e-6	7.901120019560157e-5	-1.2519904405211442	NA	NA	NA	NA	NA
Oligo.5	ENSG00000100889	PCK2	-4.486504027434175	8.152400633284878e-6	7.872817135339021e-5	-1.0983489978025411	NA	NA	NA	NA	NA
Oligo.5	ENSG00000184408	KCND2	-4.487003098471224	8.13374227299502e-6	7.8578609561332e-5	-2.6817693570273438	NA	NA	NA	NA	NA
Oligo.5	ENSG00000163590	PPM1L	-4.487604257806162	8.111321505924775e-6	7.839256900031822e-5	-0.9265851436730106	NA	NA	NA	NA	NA
Oligo.5	ENSG00000288091	ENSG00000288091	-4.4896883289658405	8.03405150509025e-6	7.772583026278709e-5	-1.6525756740404616	NA	NA	NA	NA	NA
Oligo.5	ENSG00000258380	ENSG00000258380	-4.490687705818583	7.99724864224594e-6	7.741086771674e-5	-1.1710897617744853	NA	NA	NA	NA	NA
Oligo.5	ENSG00000108091	CCDC6	-4.491589443510319	7.96418000658039e-6	7.712089900862137e-5	-0.8308081338422478	NA	NA	NA	NA	NA
Oligo.5	ENSG00000273749	CYFIP1	-4.494667287151199	7.852292274036012e-6	7.609691143942602e-5	-1.436317108742587	NA	NA	NA	NA	NA
Oligo.5	ENSG00000249715	FER1L5	-4.500146273586785	7.656831165169044e-6	7.437721531669498e-5	-1.4208643680164443	NA	NA	NA	NA	NA
Oligo.5	ENSG00000289023	ENSG00000289023	-4.502586153244703	7.57129667659307e-6	7.366184988063458e-5	-1.0429171660289134	NA	NA	NA	NA	NA
Oligo.5	ENSG00000115107	STEAP3	-4.504420375217956	7.5075979954894575e-6	7.315701074645252e-5	-1.5650145309881391	NA	NA	NA	NA	NA
Oligo.5	ENSG00000244757	ENSG00000244757	-4.506613419880001	7.432111759879852e-6	7.250698008260737e-5	-1.522227666395869	NA	NA	NA	NA	NA
Oligo.5	ENSG00000224707	E2F3-IT1	-4.508328251257861	7.37359299359106e-6	7.207796228054692e-5	-0.9178358564149395	NA	NA	NA	NA	NA
Oligo.5	ENSG00000167604	NFKBID	-4.511573106112858	7.264067509233454e-6	7.117579789592923e-5	-1.5068957878743336	NA	NA	NA	NA	NA
Oligo.5	ENSG00000267136	ENSG00000267136	-4.5122522912294745	7.241340634465429e-6	7.098117916220463e-5	-1.2811382997601073	NA	NA	NA	NA	NA
Oligo.5	ENSG00000270885	RASL10B	-4.513150270433478	7.211397015740172e-6	7.071563832609476e-5	-1.165006479729336	NA	NA	NA	NA	NA
Oligo.5	ENSG00000286412	ENSG00000286412	-4.5131571653912665	7.211167559017534e-6	7.071563832609476e-5	-1.2396362662229317	NA	NA	NA	NA	NA
Oligo.5	ENSG00000231312	MAP4K3-DT	-4.5134176583612815	7.202503756752888e-6	7.068437350191547e-5	-1.2798957320307012	NA	NA	NA	NA	NA
Oligo.5	ENSG00000240553	ENSG00000240553	-4.513534995116769	7.198604481620732e-6	7.067409629736993e-5	-1.2332827099404722	NA	NA	NA	NA	NA
Oligo.5	ENSG00000205726	ITSN1	-4.515422947323695	7.136142356402559e-6	7.011641855339232e-5	-0.8056884497888926	NA	NA	NA	NA	NA
Oligo.5	ENSG00000270953	ENSG00000270953	-4.516427696174071	7.103112668546187e-6	6.984727457403751e-5	-1.554719552664289	NA	NA	NA	NA	NA
Oligo.5	ENSG00000165716	DIPK1B	-4.519166825216749	7.013809881841157e-6	6.905133447438374e-5	-1.5595970500799967	NA	NA	NA	NA	NA
Oligo.5	ENSG00000240710	ENSG00000240710	-4.522732112224159	6.8991823068438785e-6	6.797683402130867e-5	-1.1793195555889362	NA	NA	NA	NA	NA
Oligo.5	ENSG00000286646	MAP3K5-AS2	-4.523388463829024	6.878276496813396e-6	6.779780890653777e-5	-1.327947067490268	NA	NA	NA	NA	NA
Oligo.5	ENSG00000106526	ACTR3C	-4.524818734528178	6.8329301994577555e-6	6.740446271598852e-5	-1.4878352904875105	NA	NA	NA	NA	NA
Oligo.5	ENSG00000290706	FAM238C	-4.525866597405238	6.799889966826688e-6	6.710524626760864e-5	-1.4987184372559854	NA	NA	NA	NA	NA
Oligo.5	ENSG00000067225	PKM	-4.5278417271131	6.738027755692344e-6	6.654775918136958e-5	-0.757774467509938	NA	NA	NA	NA	NA
Oligo.5	ENSG00000223561	LINC03007	-4.528125159423418	6.7291948559601554e-6	6.651354149608802e-5	-1.7321214507290394	NA	NA	NA	NA	NA
Oligo.5	ENSG00000116852	KIF21B	-4.5289771126161025	6.702711285591283e-6	6.627820656701995e-5	-1.4401377049122686	NA	NA	NA	NA	NA
Oligo.5	ENSG00000043591	ADRB1	-4.530474155047341	6.656416406875026e-6	6.584670601291941e-5	-1.4812011484013676	NA	NA	NA	NA	NA
Oligo.5	ENSG00000134326	CMPK2	-4.531522609910505	6.62417634827591e-6	6.555394964467934e-5	-1.2588331054823416	NA	NA	NA	NA	NA
Oligo.5	ENSG00000291081	ENSG00000291081	-4.53158199602191	6.622354706050153e-6	6.555394964467934e-5	-1.165761186498019	NA	NA	NA	NA	NA
Oligo.5	ENSG00000152092	ASTN1	-4.532487064356492	6.594651476982198e-6	6.531393429241362e-5	-1.8754912168734539	NA	NA	NA	NA	NA
Oligo.5	ENSG00000264630	PRKCA-AS1	-4.532961227433489	6.580182187171709e-6	6.519668716438022e-5	-1.553163616351388	NA	NA	NA	NA	NA
Oligo.5	ENSG00000286504	ENSG00000286504	-4.534061710054147	6.546717629673604e-6	6.489106514532476e-5	-1.1157499933768351	NA	NA	NA	NA	NA
Oligo.5	ENSG00000118922	KLF12	-4.53473730645227	6.526254287390142e-6	6.471411814386863e-5	-1.5059869114266833	NA	NA	NA	NA	NA
Oligo.5	ENSG00000166949	SMAD3	-4.536235281031898	6.4811000804634625e-6	6.43436137796012e-5	-1.7388234038204438	NA	NA	NA	NA	NA
Oligo.5	ENSG00000254733	ENSG00000254733	-4.537048909761143	6.456700082002643e-6	6.420426486036336e-5	-1.620641254397659	NA	NA	NA	NA	NA
Oligo.5	ENSG00000143067	ZNF697	-4.539769547237942	6.375748306026467e-6	6.342474629599993e-5	-1.450884958241375	NA	NA	NA	NA	NA
Oligo.5	ENSG00000112539	C6orf118	-4.542583369615339	6.293047457228539e-6	6.265235676581888e-5	-1.5019448919532756	NA	NA	NA	NA	NA
Oligo.5	ENSG00000171798	KNDC1	-4.5439880566289155	6.252148100995095e-6	6.227018888370517e-5	-2.049763845100803	NA	NA	NA	NA	NA
Oligo.5	ENSG00000104723	TUSC3	-4.54596272188329	6.19508362061744e-6	6.18759258842806e-5	-2.0413519959606328	NA	NA	NA	NA	NA
Oligo.5	ENSG00000103202	NME4	-4.547552213862694	6.149512967241039e-6	6.145840621860885e-5	-1.230470720059276	NA	NA	NA	NA	NA
Oligo.5	ENSG00000135953	MFSD9	-4.547935360801764	6.138576319673102e-6	6.138576319673101e-5	-1.3056855063777424	NA	NA	NA	NA	NA
Oligo.5	ENSG00000108771	DHX58	-4.549156979707977	6.1038304485889295e-6	6.113699212450835e-5	-1.1278440016991818	NA	NA	NA	NA	NA
Oligo.5	ENSG00000141258	SGSM2	-4.549972517839156	6.080739537124477e-6	6.093033794174871e-5	-0.9723456852923711	NA	NA	NA	NA	NA
Oligo.5	ENSG00000062096	ARSF	-4.5500512421733506	6.0785149957025204e-6	6.093033794174871e-5	-1.4594415290909855	NA	NA	NA	NA	NA
Oligo.5	ENSG00000205363	INSYN1	-4.551621609944262	6.0343031924428175e-6	6.063667198245459e-5	-1.4210132942604652	NA	NA	NA	NA	NA
Oligo.5	ENSG00000041515	MYO16	-4.562520867385509	5.735833347077934e-6	5.7895702786391535e-5	-2.439151672752583	NA	NA	NA	NA	NA
Oligo.5	ENSG00000187824	TMEM220	-4.564184480892061	5.69154018772716e-6	5.747203172448207e-5	-1.465518689921389	NA	NA	NA	NA	NA
Oligo.5	ENSG00000133985	TTC9	-4.564439163517945	5.6847883586271945e-6	5.742725459713896e-5	-1.6299130672973936	NA	NA	NA	NA	NA
Oligo.5	ENSG00000169758	TMEM266	-4.566350755382486	5.63435518237719e-6	5.696422742525776e-5	-1.8373396923332637	NA	NA	NA	NA	NA
Oligo.5	ENSG00000203279	ENSG00000203279	-4.567302491798655	5.609405931850308e-6	5.6804691046690086e-5	-2.0760505909100773	NA	NA	NA	NA	NA
Oligo.5	ENSG00000235096	ENSG00000235096	-4.567405631585585	5.606708549085526e-6	5.6804691046690086e-5	-0.8393594870767747	NA	NA	NA	NA	NA
Oligo.5	ENSG00000234255	ENSG00000234255	-4.568460789455112	5.579184680810797e-6	5.659115693429863e-5	-0.9328075108402157	NA	NA	NA	NA	NA
Oligo.5	ENSG00000150540	HNMT	-4.569860724897024	5.542867176446953e-6	5.6291905177194884e-5	-1.1880090138612156	NA	NA	NA	NA	NA
Oligo.5	ENSG00000125779	PANK2	-4.574907127698024	5.413824140614932e-6	5.507165936142776e-5	-0.7714916728105556	NA	NA	NA	NA	NA
Oligo.5	ENSG00000196502	SULT1A1	-4.57610927267543	5.383511351421811e-6	5.4808303733867086e-5	-1.4982542793020082	NA	NA	NA	NA	NA
Oligo.5	ENSG00000285774	SAMD4A-AS1	-4.576916214341374	5.363255211314612e-6	5.463478210388191e-5	-1.523523947845948	NA	NA	NA	NA	NA
Oligo.5	ENSG00000254731	ENSG00000254731	-4.5797320568556446	5.293141890270993e-6	5.397697779461532e-5	-1.476734946521271	NA	NA	NA	NA	NA
Oligo.5	ENSG00000205795	CYS1	-4.581661531562219	5.245607197073529e-6	5.3526341696432524e-5	-1.3934767842443705	NA	NA	NA	NA	NA
Oligo.5	ENSG00000287168	ENSG00000287168	-4.582820486637824	5.21725218343239e-6	5.329081166754106e-5	-1.2947069779109832	NA	NA	NA	NA	NA
Oligo.5	ENSG00000110583	NAA40	-4.585653819232402	5.148549452105825e-6	5.2654170624507776e-5	-0.985215709674327	NA	NA	NA	NA	NA
Oligo.5	ENSG00000162636	EEIG2	-4.585746035930621	5.1463280241125065e-6	5.2653182674445875e-5	-1.547053156088211	NA	NA	NA	NA	NA
Oligo.5	ENSG00000156687	UNC5D	-4.587413293242955	5.1063233057991306e-6	5.23086777667228e-5	-2.57868577488311	NA	NA	NA	NA	NA
Oligo.5	ENSG00000144677	CTDSPL	-4.588110157146194	5.089691062401284e-6	5.218920525399255e-5	-1.2994138552447039	NA	NA	NA	NA	NA
Oligo.5	ENSG00000136631	VPS45	-4.589088173292973	5.066436093349482e-6	5.19860399143686e-5	-0.42185912855155777	NA	NA	NA	NA	NA
Oligo.5	ENSG00000259481	ENSG00000259481	-4.592540044217604	4.985170472034023e-6	5.1215806093284865e-5	-1.9969101351505827	NA	NA	NA	NA	NA
Oligo.5	ENSG00000170417	TMEM182	-4.59804651084964	4.858116856331027e-6	4.997265907010496e-5	-1.423894235202419	NA	NA	NA	NA	NA
Oligo.5	ENSG00000162882	HAAO	-4.5985498199765535	4.846659952023065e-6	4.9875512296981535e-5	-1.4844403495647056	NA	NA	NA	NA	NA
Oligo.5	ENSG00000253649	PRSS51	-4.599424092891714	4.826820330376524e-6	4.9712638315349234e-5	-1.472114334965477	NA	NA	NA	NA	NA
Oligo.5	ENSG00000228639	ROCR	-4.601648113775859	4.776701831975685e-6	4.925787407255825e-5	-1.5304277556978343	NA	NA	NA	NA	NA
Oligo.5	ENSG00000146070	PLA2G7	-4.603758789033941	4.7295995917032985e-6	4.889423357630695e-5	-1.7348286423170605	NA	NA	NA	NA	NA
Oligo.5	ENSG00000078725	BRINP1	-4.605528825750363	4.69044295216128e-6	4.852992749668331e-5	-2.4883762743320488	NA	NA	NA	NA	NA
Oligo.5	ENSG00000151229	SLC2A13	-4.605863932545124	4.683064841103939e-6	4.8473829057040773e-5	-1.8571122378104221	NA	NA	NA	NA	NA
Oligo.5	ENSG00000215788	TNFRSF25	-4.6059303153884175	4.681604599184702e-6	4.8473829057040773e-5	-1.6091891901920758	NA	NA	NA	NA	NA
Oligo.5	ENSG00000170266	GLB1	-4.606267484462836	4.674194538855338e-6	4.842246683646959e-5	-0.7874570868199016	NA	NA	NA	NA	NA
Oligo.5	ENSG00000115902	SLC1A4	-4.606743258819144	4.663757451111081e-6	4.8334550246144955e-5	-1.4652570153695892	NA	NA	NA	NA	NA
Oligo.5	ENSG00000250479	CHCHD10	-4.606793405465765	4.662658684910809e-6	4.8334550246144955e-5	-1.164456426867949	NA	NA	NA	NA	NA
Oligo.5	ENSG00000130584	ZBTB46	-4.612165824046858	4.54637105455935e-6	4.725632329361606e-5	-1.3656911598184158	NA	NA	NA	NA	NA
Oligo.5	ENSG00000134874	DZIP1	-4.612362698314358	4.5421629563153285e-6	4.723239532416863e-5	-2.1801510784053204	NA	NA	NA	NA	NA
Oligo.5	ENSG00000170579	DLGAP1	-4.612617486138629	4.536722530023907e-6	4.719562732745274e-5	-2.4407883755920095	NA	NA	NA	NA	NA
Oligo.5	ENSG00000078018	MAP2	-4.6148403100159046	4.489523572142465e-6	4.672423104480903e-5	-1.9970291730358936	NA	NA	NA	NA	NA
Oligo.5	ENSG00000092978	GPATCH2	-4.615228712036282	4.48132483646862e-6	4.6658499767937984e-5	-0.7721920759286204	NA	NA	NA	NA	NA
Oligo.5	ENSG00000118307	DNAI7	-4.615950321012606	4.466130599200389e-6	4.6519847098859035e-5	-1.8065196793132752	NA	NA	NA	NA	NA
Oligo.5	ENSG00000171587	DSCAM	-4.616232251806333	4.460207689881004e-6	4.647768988866749e-5	-2.605791318266947	NA	NA	NA	NA	NA
Oligo.5	ENSG00000286693	ENSG00000286693	-4.616331836276637	4.458117383466694e-6	4.647545173003983e-5	-1.4602370775676854	NA	NA	NA	NA	NA
Oligo.5	ENSG00000135469	COQ10A	-4.616667354557821	4.451081676043431e-6	4.642163465166508e-5	-1.1472457495011101	NA	NA	NA	NA	NA
Oligo.5	ENSG00000097046	CDC7	-4.617283850142963	4.438181734024646e-6	4.6306586681739255e-5	-1.637354052932896	NA	NA	NA	NA	NA
Oligo.5	ENSG00000175265	GOLGA8A	-4.617771565663664	4.428001892688913e-6	4.6219834414840465e-5	-1.103650289498292	NA	NA	NA	NA	NA
Oligo.5	ENSG00000171757	LRRC34	-4.618411362492476	4.414681706856209e-6	4.611965122086714e-5	-1.4591469188700472	NA	NA	NA	NA	NA
Oligo.5	ENSG00000285675	ENSG00000285675	-4.6197616358536395	4.386695923507249e-6	4.5885320803929765e-5	-1.1867058469421419	NA	NA	NA	NA	NA
Oligo.5	ENSG00000128011	LRFN1	-4.620769747178642	4.365912882984076e-6	4.568721336163235e-5	-1.3921952093819407	NA	NA	NA	NA	NA
Oligo.5	ENSG00000205269	TMEM170B	-4.622416368173048	4.332169518134518e-6	4.537242631418992e-5	-0.9977757178306234	NA	NA	NA	NA	NA
Oligo.5	ENSG00000155974	GRIP1	-4.622764179004127	4.325074095030209e-6	4.531726683925944e-5	-2.429639475838824	NA	NA	NA	NA	NA
Oligo.5	ENSG00000113211	PCDHB6	-4.62468038482393	4.286182590680207e-6	4.4928766750023486e-5	-0.9952313273741212	NA	NA	NA	NA	NA
Oligo.5	ENSG00000158286	RNF207	-4.626033952081553	4.258912971181048e-6	4.466181270667218e-5	-1.5622121717862258	NA	NA	NA	NA	NA
Oligo.5	ENSG00000151623	NR3C2	-4.6271727236358196	4.236099777106929e-6	4.4441385468547717e-5	-0.701394698564179	NA	NA	NA	NA	NA
Oligo.5	ENSG00000138449	SLC40A1	-4.628483002859973	4.209995849503105e-6	4.422369527371215e-5	-1.812555485115606	NA	NA	NA	NA	NA
Oligo.5	ENSG00000131171	SH3BGRL	-4.6285215099274	4.209231035899352e-6	4.422369527371215e-5	-0.7040601261037114	NA	NA	NA	NA	NA
Oligo.5	ENSG00000260086	ENSG00000260086	-4.628886716471412	4.201984061006283e-6	4.4176989831029145e-5	-1.4745125241063268	NA	NA	NA	NA	NA
Oligo.5	ENSG00000132294	EFR3A	-4.629188850741853	4.195997713812496e-6	4.4151517345339126e-5	-0.6053554210274275	NA	NA	NA	NA	NA
Oligo.5	ENSG00000166924	NYAP1	-4.633886098921892	4.103974951866283e-6	4.32383075285912e-5	-1.566133118404393	NA	NA	NA	NA	NA
Oligo.5	ENSG00000257004	ENSG00000257004	-4.634047651291276	4.100844729510647e-6	4.322370582614795e-5	-1.3767291473992367	NA	NA	NA	NA	NA
Oligo.5	ENSG00000162706	CADM3	-4.635556199209844	4.071725660738817e-6	4.298992836519296e-5	-1.856084379902294	NA	NA	NA	NA	NA
Oligo.5	ENSG00000171759	PAH	-4.635955796545592	4.064045660924074e-6	4.2927131917177564e-5	-1.6644563397585161	NA	NA	NA	NA	NA
Oligo.5	ENSG00000284707	ENSG00000284707	-4.638822700345993	4.009351979722388e-6	4.242175151900973e-5	-0.7766415110483235	NA	NA	NA	NA	NA
Oligo.5	ENSG00000048540	LMO3	-4.638959760484027	4.006754976624925e-6	4.241238287943855e-5	-2.1557550206390697	NA	NA	NA	NA	NA
Oligo.5	ENSG00000186174	BCL9L	-4.640173677957376	3.983824157847729e-6	4.220571296770703e-5	-1.0462204501279122	NA	NA	NA	NA	NA
Oligo.5	ENSG00000130511	SSBP4	-4.644281888806634	3.907151286646999e-6	4.149987521779367e-5	-1.1404329349478766	NA	NA	NA	NA	NA
Oligo.5	ENSG00000189050	RNFT1	-4.6449855231556265	3.8941620416716825e-6	4.137964639477886e-5	-1.2256961275992562	NA	NA	NA	NA	NA
Oligo.5	ENSG00000213057	C1orf220	-4.646641980946331	3.863746941194612e-6	4.1074066582068845e-5	-1.208452419045144	NA	NA	NA	NA	NA
Oligo.5	ENSG00000179915	NRXN1	-4.647463253409654	3.84875182198334e-6	4.0949793966830036e-5	-2.352695376714774	NA	NA	NA	NA	NA
Oligo.5	ENSG00000234263	MAP3K5-AS1	-4.649355278219458	3.8144188159926362e-6	4.0635445240677274e-5	-1.2169445184039354	NA	NA	NA	NA	NA
Oligo.5	ENSG00000289082	ENSG00000289082	-4.652770811946053	3.7531831506616433e-6	4.010516536153321e-5	-1.0497371729186407	NA	NA	NA	NA	NA
Oligo.5	ENSG00000168461	RAB31	-4.655597734726707	3.703215439624959e-6	3.960538566849654e-5	-1.9708904274000243	NA	NA	NA	NA	NA
Oligo.5	ENSG00000162980	ARL5A	-4.660660429709868	3.6153210562242067e-6	3.87154951483301e-5	-0.8841666760344197	NA	NA	NA	NA	NA
Oligo.5	ENSG00000187676	B3GLCT	-4.662708494656692	3.580336387332214e-6	3.8374020622012225e-5	-1.2743720654298472	NA	NA	NA	NA	NA
Oligo.5	ENSG00000133661	SFTPD	-4.664071745816956	3.5572300542431476e-6	3.81593769455174e-5	-1.3324391176541468	NA	NA	NA	NA	NA
Oligo.5	ENSG00000154764	WNT7A	-4.664285738165817	3.553616034789592e-6	3.813711794806673e-5	-1.6612332755413952	NA	NA	NA	NA	NA
Oligo.5	ENSG00000166343	MSS51	-4.66444732550706	3.5508893965638358e-6	3.8124367091356956e-5	-1.2950397255420951	NA	NA	NA	NA	NA
Oligo.5	ENSG00000072832	CRMP1	-4.665542904221563	3.532455432377855e-6	3.79428892996633e-5	-1.9195229110192282	NA	NA	NA	NA	NA
Oligo.5	ENSG00000259953	LINC02977	-4.669348326557937	3.4691376152649148e-6	3.72789376002882e-5	-1.6756108362187514	NA	NA	NA	NA	NA
Oligo.5	ENSG00000235026	DPP10-AS1	-4.669999204308452	3.458417507484295e-6	3.717986370301989e-5	-1.9403192298712053	NA	NA	NA	NA	NA
Oligo.5	ENSG00000225361	PPP1R26-AS1	-4.671280380049775	3.4374091220663745e-6	3.697005123472429e-5	-1.537476984035871	NA	NA	NA	NA	NA
Oligo.5	ENSG00000230417	LINC00595	-4.671291889426278	3.4372209509815806e-6	3.697005123472429e-5	-1.3641211662521888	NA	NA	NA	NA	NA
Oligo.5	ENSG00000104517	UBR5	-4.673206727762728	3.406051915509279e-6	3.669650715926954e-5	-0.35508210934287177	0.5261014967692668	579	1.4024494282366828	Vasc.VLMC	2.6657392857632516
Oligo.5	ENSG00000058866	DGKG	-4.674897726885719	3.378752338818854e-6	3.641821790166647e-5	-2.240411888594244	NA	NA	NA	NA	NA
Oligo.5	ENSG00000214595	EML6	-4.677462103806754	3.337753551488607e-6	3.6007633002127856e-5	-2.0182939451138715	NA	NA	NA	NA	NA
Oligo.5	ENSG00000114331	ACAP2	-4.6784835812520855	3.321555809196259e-6	3.586411893328249e-5	-0.502906853594512	NA	NA	NA	NA	NA
Oligo.5	ENSG00000128578	STRIP2	-4.678616001219822	3.3194615400755515e-6	3.585713032391987e-5	-1.9114551797979236	NA	NA	NA	NA	NA
Oligo.5	ENSG00000286496	ENSG00000286496	-4.67887556836703	3.315360072244268e-6	3.5828444217275604e-5	-1.035729666638491	NA	NA	NA	NA	NA
Oligo.5	ENSG00000234997	LINC02966	-4.678907046732867	3.3148630079440144e-6	3.5828444217275604e-5	-1.4014737145928833	NA	NA	NA	NA	NA
Oligo.5	ENSG00000280660	ENSG00000280660	-4.67979531667849	3.300866110563911e-6	3.5702951645470845e-5	-2.2061123573878	NA	NA	NA	NA	NA
Oligo.5	ENSG00000250510	GPR162	-4.685699563284526	3.2092626455358384e-6	3.4788070147147015e-5	-1.5793947799770678	NA	NA	NA	NA	NA
Oligo.5	ENSG00000286533	ENSG00000286533	-4.686857327890948	3.1915888043085916e-6	3.4626782211369045e-5	-1.333915111470716	NA	NA	NA	NA	NA
Oligo.5	ENSG00000140332	TLE3	-4.690731686314575	3.1331223289117478e-6	3.4037573825337086e-5	-1.6958935407259916	NA	NA	NA	NA	NA
Oligo.5	ENSG00000105088	OLFM2	-4.694825240340631	3.0724665074540206e-6	3.346625057349918e-5	-2.0183643310477484	NA	NA	NA	NA	NA
Oligo.5	ENSG00000145194	ECE2	-4.69511760835999	3.0681778163305852e-6	3.3434233196425635e-5	-2.1460327028295665	NA	NA	NA	NA	NA
Oligo.5	ENSG00000288891	ENSG00000288891	-4.699130340474059	3.0098939198051843e-6	3.2827980340128726e-5	-1.1548195595944768	NA	NA	NA	NA	NA
Oligo.5	ENSG00000256925	ADGRA1-AS1	-4.699334515770051	3.0069569497154343e-6	3.2810388909708704e-5	-1.231304262075534	NA	NA	NA	NA	NA
Oligo.5	ENSG00000290829	ENSG00000290829	-4.700027345251544	2.997011420774284e-6	3.271627445232897e-5	-1.6394738172693326	NA	NA	NA	NA	NA
Oligo.5	ENSG00000205730	ITPRIPL2	-4.701128210025356	2.98127355232453e-6	3.255881825764736e-5	-1.8187089111103543	NA	NA	NA	NA	NA
Oligo.5	ENSG00000197763	TXNRD3	-4.701632103271586	2.9740964601850287e-6	3.2523437900876e-5	-1.0744700578384447	NA	NA	NA	NA	NA
Oligo.5	ENSG00000162595	DIRAS3	-4.702427220190091	2.9628051465400797e-6	3.242858283183002e-5	-1.4415318829728951	NA	NA	NA	NA	NA
Oligo.5	ENSG00000291055	ENSG00000291055	-4.710834106759464	2.8459133117616794e-6	3.119050502673791e-5	-1.0667053770954027	NA	NA	NA	NA	NA
Oligo.5	ENSG00000079482	OPHN1	-4.714344266342185	2.7984301019867417e-6	3.068367164921746e-5	-1.4220721655210273	NA	NA	NA	NA	NA
Oligo.5	ENSG00000166839	ANKDD1A	-4.714678953159918	2.7939426453224994e-6	3.064802954895597e-5	-1.468576522892394	NA	NA	NA	NA	NA
Oligo.5	ENSG00000103064	SLC7A6	-4.71861149088587	2.74173083292082e-6	3.014200977807361e-5	-1.1635214637778009	NA	NA	NA	NA	NA
Oligo.5	ENSG00000189420	ZFP92	-4.720101298435864	2.7221968494091528e-6	2.995383566978633e-5	-1.118731327613097	NA	NA	NA	NA	NA
Oligo.5	ENSG00000106415	GLCCI1	-4.720129997793366	2.7218218671507644e-6	2.995383566978633e-5	-0.8961126276802045	NA	NA	NA	NA	NA
Oligo.5	ENSG00000144057	ST6GAL2	-4.720989948242915	2.7106088660773486e-6	2.9866112806312446e-5	-2.524963460550044	NA	NA	NA	NA	NA
Oligo.5	ENSG00000205978	NYNRIN	-4.728001833126678	2.6208224956742496e-6	2.8941168200894788e-5	-1.312258003491475	NA	NA	NA	NA	NA
Oligo.5	ENSG00000179152	TCAIM	-4.728793796791822	2.6108630704330248e-6	2.8844042302866854e-5	-0.7786820299229553	NA	NA	NA	NA	NA
Oligo.5	ENSG00000120756	PLS1	-4.73032049491286	2.5917664908736303e-6	2.8658622777263972e-5	-1.7445345506458452	NA	NA	NA	NA	NA
Oligo.5	ENSG00000172602	RND1	-4.730519253262242	2.5892902393188988e-6	2.8644023272465317e-5	-1.5573020529680215	NA	NA	NA	NA	NA
Oligo.5	ENSG00000104361	NIPAL2	-4.732333236444405	2.566795401572537e-6	2.8407856208560724e-5	-1.920110399051035	NA	NA	NA	NA	NA
Oligo.5	ENSG00000253270	ENSG00000253270	-4.732656964987458	2.5628007167646513e-6	2.837631892825204e-5	-1.309404912069969	NA	NA	NA	NA	NA
Oligo.5	ENSG00000015475	BID	-4.735293560143531	2.5304879835037693e-6	2.805614864931696e-5	-1.83171832015486	NA	NA	NA	NA	NA
Oligo.5	ENSG00000248210	LINC02355	-4.735887999380642	2.523257147749687e-6	2.8001035432708127e-5	-1.7584181450813285	NA	NA	NA	NA	NA
Oligo.5	ENSG00000138744	NAAA	-4.737267289875157	2.5065557244306216e-6	2.7853116973717848e-5	-1.3362669210943103	NA	NA	NA	NA	NA
Oligo.5	ENSG00000196914	ARHGEF12	-4.7381111994603655	2.496389536503055e-6	2.7765050590011536e-5	-0.7979597261367544	NA	NA	NA	NA	NA
Oligo.5	ENSG00000125966	MMP24	-4.743036264540408	2.437845752431695e-6	2.7162687835097753e-5	-1.5016854178967403	NA	NA	NA	NA	NA
Oligo.5	ENSG00000224307	LINC02975	-4.743531348566738	2.432034303444828e-6	2.7122326750388318e-5	-1.7198407276227081	NA	NA	NA	NA	NA
Oligo.5	ENSG00000165995	CACNB2	-4.7438614678766395	2.428166666337107e-6	2.7091386759042556e-5	-2.2246072240383303	NA	NA	NA	NA	NA
Oligo.5	ENSG00000174238	PITPNA	-4.745029168174529	2.414533437630724e-6	2.6951413776797e-5	-0.7973667204422827	NA	NA	NA	NA	NA
Oligo.5	ENSG00000161681	SHANK1	-4.7461718506289925	2.4012635743458567e-6	2.6815372407521555e-5	-2.218341061277455	NA	NA	NA	NA	NA
Oligo.5	ENSG00000221955	SLC12A8	-4.749114080276147	2.3674177097753356e-6	2.6449328606056273e-5	-1.818434694678081	NA	NA	NA	NA	NA
Oligo.5	ENSG00000165238	WNK2	-4.757289635035727	2.275761702135998e-6	2.5540477798428456e-5	-2.246740616269705	NA	NA	NA	NA	NA
Oligo.5	ENSG00000233478	ENSG00000233478	-4.764140830054946	2.2015904916757995e-6	2.4730467988996512e-5	-1.264747613457808	NA	NA	NA	NA	NA
Oligo.5	ENSG00000225506	CYP4A22-AS1	-4.7645407343775075	2.1973337182836496e-6	2.4705049700121976e-5	-1.6454109578739828	NA	NA	NA	NA	NA
Oligo.5	ENSG00000224731	ENSG00000224731	-4.7675097122304795	2.1659771408045815e-6	2.4363555855259885e-5	-1.6887587328558118	NA	NA	NA	NA	NA
Oligo.5	ENSG00000204740	MALRD1	-4.768761330896466	2.1528876634594963e-6	2.423423589880199e-5	-1.832109339453767	NA	NA	NA	NA	NA
Oligo.5	ENSG00000198933	TBKBP1	-4.771043370962176	2.129217590686979e-6	2.3993638880046992e-5	-1.4637022033759253	NA	NA	NA	NA	NA
Oligo.5	ENSG00000122884	P4HA1	-4.775404598820583	2.084676041933629e-6	2.3523803424005156e-5	-0.7274643395296432	NA	NA	NA	NA	NA
Oligo.5	ENSG00000142609	CFAP74	-4.775799654016998	2.080685887785633e-6	2.34894743960492e-5	-1.8438331665724583	NA	NA	NA	NA	NA
Oligo.5	ENSG00000130363	RSPH3	-4.777859584389945	2.0599988416399238e-6	2.3277141493769864e-5	-1.4451575152431129	NA	NA	NA	NA	NA
Oligo.5	ENSG00000104611	SH2D4A	-4.787012869339525	1.970445134923325e-6	2.2295721663652965e-5	-1.7437065569673478	NA	NA	NA	NA	NA
Oligo.5	ENSG00000103485	QPRT	-4.7887691993948565	1.9536953816314268e-06	2.2136521059362943e-5	-1.515462346054742	NA	NA	NA	NA	NA
Oligo.5	ENSG00000198429	ZNF69	-4.789412704748393	1.9475927680380786e-6	2.2077469712709783e-5	-1.1408584057014668	NA	NA	NA	NA	NA
Oligo.5	ENSG00000100422	CERK	-4.793710412652152	1.9073037450287596e-6	2.167071680133382e-5	-1.0174961036154786	NA	NA	NA	NA	NA
Oligo.5	ENSG00000143164	DCAF6	-4.7981942684261165	1.866124994499134e-6	2.1231670047607226e-5	-0.6598617988308632	NA	NA	NA	NA	NA
Oligo.5	ENSG00000116981	NT5C1A	-4.7992223988750995	1.8568041762562404e-6	2.113532727957264e-5	-1.5081928429182245	NA	NA	NA	NA	NA
Oligo.5	ENSG00000149187	CELF1	-4.8021475184083755	1.8305300696510956e-6	2.0902649973374138e-5	-0.4597328024676898	NA	NA	NA	NA	NA
Oligo.5	ENSG00000040731	CDH10	-4.804483247197725	1.8098073056027378e-6	2.0685897155367086e-5	-2.5603190220968632	NA	NA	NA	NA	NA
Oligo.5	ENSG00000253368	TRNP1	-4.8067026674511455	1.7903257701810746e-6	2.047266847489018e-5	-1.554719135048911	NA	NA	NA	NA	NA
Oligo.5	ENSG00000286593	ENSG00000286593	-4.8091748216324355	1.7688634327944373e-6	2.025528459549268e-5	-1.753337598101127	NA	NA	NA	NA	NA
Oligo.5	ENSG00000067057	PFKP	-4.80947280671979	1.7662932219648449e-6	2.0244563385887534e-5	-1.77465456705942	NA	NA	NA	NA	NA
Oligo.5	ENSG00000226091	LINC00937	-4.8124619672657225	1.7407089147079546e-6	1.9960558494429945e-5	-2.0947334977424017	NA	NA	NA	NA	NA
Oligo.5	ENSG00000182022	CHST15	-4.8136406235111	1.7307191425739353e-6	1.985519460786209e-5	-1.966432179841507	NA	NA	NA	NA	NA
Oligo.5	ENSG00000090905	TNRC6A	-4.816742708349311	1.7046902868707222e-6	1.9592605217957373e-5	-0.7323560368263955	0.47426918987026334	610	1.789745470542383	Astro.1	3.7736912048450146
Oligo.5	ENSG00000077713	SLC25A43	-4.81945127662613	1.6822718506068044e-6	1.936214419788045e-5	-1.6516114663241803	NA	NA	NA	NA	NA
Oligo.5	ENSG00000101236	RNF24	-4.823903113651109	1.6460399375880638e-6	1.897156728066615e-5	-1.1365629901494878	NA	NA	NA	NA	NA
Oligo.5	ENSG00000204442	NALF1	-4.824032494454852	1.6449982696980321e-6	1.896838395677861e-5	-2.465309308066807	NA	NA	NA	NA	NA
Oligo.5	ENSG00000144406	UNC80	-4.827862241172266	1.6144501393550165e-6	1.865954965168718e-5	-2.501027125408221	NA	NA	NA	NA	NA
Oligo.5	ENSG00000158457	TSPAN33	-4.831641435587807	1.5848410731431808e-6	1.8368737975906463e-5	-1.3888856243666314	NA	NA	NA	NA	NA
Oligo.5	ENSG00000055332	EIF2AK2	-4.831753198729853	1.5839734456497695e-6	1.8367272804492882e-5	-0.6546597869757873	NA	NA	NA	NA	NA
Oligo.5	ENSG00000262202	ENSG00000262202	-4.832115229332976	1.5811661080010925e-6	1.8343303443945258e-5	-1.3060966704009895	NA	NA	NA	NA	NA
Oligo.5	ENSG00000127399	LRRC61	-4.832914450149055	1.5749855654806472e-6	1.8280160333775378e-5	-1.3474194583626238	NA	NA	NA	NA	NA
Oligo.5	ENSG00000173153	ESRRA	-4.833158777845832	1.5731007752826307e-6	1.82668403052969e-5	-1.1245197488854037	NA	NA	NA	NA	NA
Oligo.5	ENSG00000136141	LRCH1	-4.83525452241282	1.5570227696638618e-6	1.8088618955588606e-5	-1.7942004953758526	NA	NA	NA	NA	NA
Oligo.5	ENSG00000106683	LIMK1	-4.8373365072870165	1.5412070641295579e-6	1.7938520924908617e-5	-1.350718063032788	NA	NA	NA	NA	NA
Oligo.5	ENSG00000197694	SPTAN1	-4.838584304775892	1.5318024876427537e-6	1.7845823057727993e-5	-1.232835101238796	NA	NA	NA	NA	NA
Oligo.5	ENSG00000288838	ENSG00000288838	-4.842599304859548	1.5019151725773365e-6	1.7522343680068924e-5	-1.4065594214603647	NA	NA	NA	NA	NA
Oligo.5	ENSG00000162437	RAVER2	-4.845122381854389	1.4834217896985839e-6	1.731473949539845e-5	-2.1912852747067535	NA	NA	NA	NA	NA
Oligo.5	ENSG00000110375	UPK2	-4.847329050088376	1.4674275248588603e-6	1.7136123499529952e-5	-1.2051768106175038	NA	NA	NA	NA	NA
Oligo.5	ENSG00000129116	PALLD	-4.847444981893718	1.4665918419349836e-6	1.7134439341418618e-5	-2.0779797100682234	NA	NA	NA	NA	NA
Oligo.5	ENSG00000188649	CC2D2B	-4.848234554125618	1.4609124675566587e-6	1.707613723870472e-5	-1.4752386478074924	NA	NA	NA	NA	NA
Oligo.5	ENSG00000231863	ENSG00000231863	-4.848896624572763	1.4561665431123623e-6	1.7036736042646053e-5	-2.159354872419285	NA	NA	NA	NA	NA
Oligo.5	ENSG00000231187	SYT15-AS1	-4.849166024007948	1.4542396584701235e-6	1.702222897349535e-5	-1.1393886082812472	NA	NA	NA	NA	NA
Oligo.5	ENSG00000259363	ENSG00000259363	-4.852229565134808	1.4324996460338765e-6	1.6783612874099037e-5	-1.6825945788256016	NA	NA	NA	NA	NA
Oligo.5	ENSG00000143801	PSEN2	-4.852338838271575	1.4317300145254016e-6	1.67825306338408e-5	-1.2920193637101867	NA	NA	NA	NA	NA
Oligo.5	ENSG00000026103	FAS	-4.853525963001789	1.4233944928091269e-6	1.670853412212703e-5	-1.72996940676527	NA	NA	NA	NA	NA
Oligo.5	ENSG00000172264	MACROD2	-4.855907884066136	1.4068103399456133e-6	1.6529521206188855e-5	-1.2690464738857363	NA	NA	NA	NA	NA
Oligo.5	ENSG00000135740	SLC9A5	-4.855960671785022	1.40644492120237e-6	1.6529521206188855e-5	-1.5339713648028064	NA	NA	NA	NA	NA
Oligo.5	ENSG00000174944	P2RY14	-4.857387432461404	1.3966028430172258e-6	1.6425163004255746e-5	-1.8977701159761273	NA	NA	NA	NA	NA
Oligo.5	ENSG00000119408	NEK6	-4.858097488797444	1.3917294899638975e-6	1.6375620494447e-5	-1.608305615826125	NA	NA	NA	NA	NA
Oligo.5	ENSG00000058272	PPP1R12A	-4.858148158214453	1.391382355730794e-6	1.6375620494447e-5	-0.5434153647832556	NA	NA	NA	NA	NA
Oligo.5	ENSG00000134318	ROCK2	-4.863741787658443	1.3535691432886701e-6	1.597211589080631e-5	-0.8071354463009518	NA	NA	NA	NA	NA
Oligo.5	ENSG00000250062	MAPK10-AS1	-4.863759287764793	1.3534524098016096e-6	1.597211589080631e-5	-1.780438127076348	NA	NA	NA	NA	NA
Oligo.5	ENSG00000274682	ENSG00000274682	-4.863849766422528	1.352849031611376e-6	1.597211589080631e-5	-1.1029598113965378	NA	NA	NA	NA	NA
Oligo.5	ENSG00000074964	ARHGEF10L	-4.864610821567075	1.3477840027747461e-6	1.5926603523489847e-5	-1.238740140665802	NA	NA	NA	NA	NA
Oligo.5	ENSG00000155093	PTPRN2	-4.869750410799922	1.3140537909406122e-6	1.555769371213969e-5	-2.2296386379002198	NA	NA	NA	NA	NA
Oligo.5	ENSG00000152760	DYNLT5	-4.875339892622271	1.278294376883948e-6	1.5163300459159516e-5	-1.7046275113214715	NA	NA	NA	NA	NA
Oligo.5	ENSG00000129187	DCTD	-4.87966428264519	1.2512737044590818e-6	1.4857001627453784e-5	-1.263770770694185	NA	NA	NA	NA	NA
Oligo.5	ENSG00000205704	SMIM45	-4.881653587563441	1.2390292729450546e-6	1.4732795289624976e-5	-1.3104995607260725	NA	NA	NA	NA	NA
Oligo.5	ENSG00000188070	ZFTA	-4.882890459912736	1.2314744577293567e-6	1.4649993789022305e-5	-1.2525515232066209	NA	NA	NA	NA	NA
Oligo.5	ENSG00000215217	CFAP90	-4.888477253951873	1.1978998394478328e-6	1.4271133664191009e-5	-1.4148551164634833	NA	NA	NA	NA	NA
Oligo.5	ENSG00000155158	TTC39B	-4.891359290609502	1.1809264946910827e-6	1.4082463204256511e-5	-1.4507881238754425	NA	NA	NA	NA	NA
Oligo.5	ENSG00000168234	TTC39C	-4.894070394210033	1.1651715563441218e-6	1.3904222545628706e-5	-1.8883168221315454	NA	NA	NA	NA	NA
Oligo.5	ENSG00000078177	N4BP2	-4.897675581580469	1.1445343728242543e-6	1.3681409434918003e-5	-1.2946438118358727	NA	NA	NA	NA	NA
Oligo.5	ENSG00000147202	DIAPH2	-4.900355079437241	1.129424798082122e-6	1.3520360626316418e-5	-1.6195448875843075	NA	NA	NA	NA	NA
Oligo.5	ENSG00000285556	ENSG00000285556	-4.900884918933951	1.1264599077035067e-6	1.3491385458140597e-5	-1.311423185094404	NA	NA	NA	NA	NA
Oligo.5	ENSG00000225689	ENSG00000225689	-4.905021927898707	1.1035664855293505e-6	1.3223586804360398e-5	-2.204380328413085	NA	NA	NA	NA	NA
Oligo.5	ENSG00000082212	ME2	-4.9056979041502515	1.099868644255692e-6	1.3185653122717005e-5	-0.7476860720709275	NA	NA	NA	NA	NA
Oligo.5	ENSG00000063601	MTMR1	-4.907438595804537	1.0904013071236602e-6	1.3078482280021441e-5	-0.8966719020673499	NA	NA	NA	NA	NA
Oligo.5	ENSG00000255555	ENSG00000255555	-4.908059257720632	1.0870446644515862e-6	1.305085600053794e-5	-1.3481473293295223	NA	NA	NA	NA	NA
Oligo.5	ENSG00000067191	CACNB1	-4.90820631150975	1.0862508338647981e-6	1.3047646952578622e-5	-1.6078373030229294	NA	NA	NA	NA	NA
Oligo.5	ENSG00000120262	CCDC170	-4.9086912144930706	1.0836371719695467e-6	1.30225650443285e-5	-1.6302061084894228	NA	NA	NA	NA	NA
Oligo.5	ENSG00000283380	ENSG00000283380	-4.913163445696671	1.0598155910905882e-6	1.2761044872315245e-5	-2.3106288897144966	NA	NA	NA	NA	NA
Oligo.5	ENSG00000258725	PRC1-AS1	-4.91552187953392	1.0474573858645454e-6	1.2624510710954978e-5	-1.4236404300194525	NA	NA	NA	NA	NA
Oligo.5	ENSG00000135597	REPS1	-4.916023023614586	1.044849342841252e-6	1.2599205214406922e-5	-0.672373481500237	NA	NA	NA	NA	NA
Oligo.5	ENSG00000186998	EMID1	-4.919195211559212	1.028485359113102e-6	1.240791976573645e-5	-2.291198882656899	NA	NA	NA	NA	NA
Oligo.5	ENSG00000290782	CFL1P1	-4.919837784191056	1.0252008246990393e-6	1.2374318770600193e-5	-1.495419042586583	NA	NA	NA	NA	NA
Oligo.5	ENSG00000124772	CPNE5	-4.9211936825888705	1.0183032489679797e-6	1.2297053854496364e-5	-2.1347382785019158	NA	NA	NA	NA	NA
Oligo.5	ENSG00000215126	ZNG1F	-4.922109996992991	1.0136672340360763e-6	1.224703757163041e-5	-1.4359257359590085	NA	NA	NA	NA	NA
Oligo.5	ENSG00000290596	ENSG00000290596	-4.924004370478637	1.00414724686057e-6	1.2143859822940422e-5	-1.725710496755669	NA	NA	NA	NA	NA
Oligo.5	ENSG00000156110	ADK	-4.925440985735665	9.969852120613765e-7	1.2069024697059555e-5	-0.5266858005052467	NA	NA	NA	NA	NA
Oligo.5	ENSG00000224310	LINC01567	-4.928624184448886	9.812908861346253e-7	1.1919798116870596e-5	-1.5251425391440723	NA	NA	NA	NA	NA
Oligo.5	ENSG00000121005	CRISPLD1	-4.930182247433044	9.73696168795609e-7	1.183915165002708e-5	-2.149746064384796	NA	NA	NA	NA	NA
Oligo.5	ENSG00000167100	SAMD14	-4.931150869051349	9.690032641170917e-7	1.1787874759362557e-5	-1.5049854455128757	NA	NA	NA	NA	NA
Oligo.5	ENSG00000226067	LINC00623	-4.935761537643508	9.469622617855266e-7	1.1536737879569985e-5	-1.4578383428306514	NA	NA	NA	NA	NA
Oligo.5	ENSG00000235257	ITGA9-AS1	-4.93648204645114	9.435618905449279e-7	1.1500965886720764e-5	-1.4224488396117032	NA	NA	NA	NA	NA
Oligo.5	ENSG00000232229	LINC00865	-4.938133141100915	9.358140580161498e-7	1.1423385397852313e-5	-1.5568342692276635	NA	NA	NA	NA	NA
Oligo.5	ENSG00000186960	LINC01551	-4.93925356110047	9.305914192360171e-7	1.1370835980605771e-5	-2.3218461111240725	NA	NA	NA	NA	NA
Oligo.5	ENSG00000289572	ENSG00000289572	-4.939373398463421	9.300344854877534e-7	1.1369637173352999e-5	-1.0560722381547964	NA	NA	NA	NA	NA
Oligo.5	ENSG00000071051	NCK2	-4.939387438713031	9.299692556849249e-7	1.1369637173352999e-5	-1.2715901630444755	NA	NA	NA	NA	NA
Oligo.5	ENSG00000106615	RHEB	-4.939596356617393	9.289991620048813e-7	1.1368197152830103e-5	-0.6568796763330512	NA	NA	NA	NA	NA
Oligo.5	ENSG00000169255	B3GALNT1	-4.9467884855029745	8.961918111773085e-7	1.099387776285827e-5	-1.5825088183627627	NA	NA	NA	NA	NA
Oligo.5	ENSG00000246859	STARD4-AS1	-4.947561189413621	8.927342901338198e-7	1.0956887424227864e-5	-1.763394159762426	NA	NA	NA	NA	NA
Oligo.5	ENSG00000087460	GNAS	-4.948294367315823	8.894655282616896e-7	1.0933013784883268e-5	-0.6792313201351465	NA	NA	NA	NA	NA
Oligo.5	ENSG00000287093	ENSG00000287093	-4.950235330964927	8.808676707287001e-7	1.0848857296549297e-5	-1.329788368249181	NA	NA	NA	NA	NA
Oligo.5	ENSG00000145088	EAF2	-4.954847133580895	8.607591276059091e-7	1.060647000600419e-5	-1.4999899198696356	NA	NA	NA	NA	NA
Oligo.5	ENSG00000129158	SERGEF	-4.955775649731389	8.567644737926122e-7	1.0562499333622354e-5	-0.739758817438488	NA	NA	NA	NA	NA
Oligo.5	ENSG00000080845	DLGAP4	-4.956490865622833	8.536996762618705e-7	1.054044742290441e-5	-1.3702831180920458	NA	NA	NA	NA	NA
Oligo.5	ENSG00000006468	ETV1	-4.9619516136591315	8.306457294627625e-7	1.029403415420104e-5	-2.0496023253203317	NA	NA	NA	NA	NA
Oligo.5	ENSG00000246331	ENSG00000246331	-4.964537502288039	8.199393992872983e-7	1.0169218375545171e-5	-1.366148924670428	NA	NA	NA	NA	NA
Oligo.5	ENSG00000135931	ARMC9	-4.96687848259952	8.103619636997421e-7	1.0060505741723252e-5	-1.7346259450865842	NA	NA	NA	NA	NA
Oligo.5	ENSG00000196511	TPK1	-4.968506048544891	8.037669510135977e-7	9.988638438373598e-6	-0.9828311367110887	NA	NA	NA	NA	NA
Oligo.5	ENSG00000274026	FAM27E3	-4.969469719147373	7.998865270475407e-7	9.950395652729949e-6	-1.2578371644680604	NA	NA	NA	NA	NA
Oligo.5	ENSG00000125354	SEPTIN6	-4.971607727753891	7.913418057633721e-7	9.853994948148926e-6	-1.6324344044200907	NA	NA	NA	NA	NA
Oligo.5	ENSG00000153930	ANKFN1	-4.971958222685513	7.899494530544181e-7	9.841602537299388e-6	-2.4713903813327014	NA	NA	NA	NA	NA
Oligo.5	ENSG00000235848	RMDN2-AS1	-4.979667468488605	7.599152125261574e-7	9.500857197980919e-6	-1.356735678868259	NA	NA	NA	NA	NA
Oligo.5	ENSG00000150625	GPM6A	-4.983434135012026	7.45644426821206e-7	9.336568416689987e-6	-2.2424217978507666	NA	NA	NA	NA	NA
Oligo.5	ENSG00000269514	ENSG00000269514	-4.983442808454579	7.456118660768639e-7	9.336568416689987e-6	-1.5003824267074883	NA	NA	NA	NA	NA
Oligo.5	ENSG00000163491	NEK10	-4.984799046756995	7.405372922790465e-7	9.291399545658112e-6	-2.336962213863637	NA	NA	NA	NA	NA
Oligo.5	ENSG00000112309	B3GAT2	-4.9891780551903055	7.243790674592275e-7	9.097877998803677e-6	-2.1067314306527223	NA	NA	NA	NA	NA
Oligo.5	ENSG00000188130	MAPK12	-4.989594835825701	7.228590320436506e-7	9.083390879331472e-6	-1.5796195078547026	NA	NA	NA	NA	NA
Oligo.5	ENSG00000154127	UBASH3B	-4.993914487246031	7.072850733805396e-7	8.901231141884089e-6	-2.2439612168562033	NA	NA	NA	NA	NA
Oligo.5	ENSG00000254787	ENSG00000254787	-4.994415787062388	7.054988111436898e-7	8.883262469583656e-6	-2.1865957480502343	NA	NA	NA	NA	NA
Oligo.5	ENSG00000159214	CCDC24	-5.00041859515562	6.844445851480531e-7	8.640110453371755e-6	-1.5190624980122718	NA	NA	NA	NA	NA
Oligo.5	ENSG00000067992	PDK3	-5.004034979273395	6.720546067904395e-7	8.488029131634602e-6	-1.1565351728836593	NA	NA	NA	NA	NA
Oligo.5	ENSG00000153317	ASAP1	-5.004487439024886	6.70519770564937e-7	8.472962730545201e-6	-0.822132770869806	NA	NA	NA	NA	NA
Oligo.5	ENSG00000143674	MAP3K21	-5.010455579625683	6.505885670698991e-7	8.246334880814374e-6	-2.1350502131018283	NA	NA	NA	NA	NA
Oligo.5	ENSG00000180116	C12orf40	-5.013165891699236	6.417271914670422e-7	8.139321458863258e-6	-1.885958251766236	NA	NA	NA	NA	NA
Oligo.5	ENSG00000145428	RNF175	-5.018548885181149	6.244716995129141e-7	7.968284610674567e-6	-2.3843533577521008	NA	NA	NA	NA	NA
Oligo.5	ENSG00000171811	CFAP46	-5.0272694384940095	5.974640352844687e-7	7.651244854960792e-6	-2.180014552558813	NA	NA	NA	NA	NA
Oligo.5	ENSG00000168778	TCTN2	-5.028758053700531	5.92967908971472e-7	7.597592959830959e-6	-1.6052814963166597	NA	NA	NA	NA	NA
Oligo.5	ENSG00000117791	MTARC2	-5.029499632526735	5.907402958897244e-7	7.5768864038029865e-6	-1.9513168793236322	NA	NA	NA	NA	NA
Oligo.5	ENSG00000166532	RIMKLB	-5.030332077819451	5.882493565919105e-7	7.5566713615072785e-6	-1.2098522502274696	NA	NA	NA	NA	NA
Oligo.5	ENSG00000197978	GOLGA6L9	-5.035706997427484	5.724083417576098e-7	7.36080887843984e-6	-1.3989427836323116	NA	NA	NA	NA	NA
Oligo.5	ENSG00000188352	FOCAD	-5.043153747314555	5.511403195347346e-7	7.094679022374402e-6	-1.1611761952354736	NA	NA	NA	NA	NA
Oligo.5	ENSG00000291166	ENSG00000291166	-5.04990156685205	5.325290602017225e-7	6.862230947373211e-6	-2.4116880198951582	NA	NA	NA	NA	NA
Oligo.5	ENSG00000039523	RIPOR1	-5.052354242039564	5.259158990681782e-7	6.7840687032324085e-6	-1.0121702350436643	NA	NA	NA	NA	NA
Oligo.5	ENSG00000249106	GPM6A-DT	-5.052847792254829	5.245947571721612e-7	6.7705510847532054e-6	-1.671939564182875	NA	NA	NA	NA	NA
Oligo.5	ENSG00000130312	MRPL34	-5.054393840567984	5.204769885590891e-7	6.734945052999596e-6	-1.321339574335158	NA	NA	NA	NA	NA
Oligo.5	ENSG00000165568	AKR1E2	-5.054853111452251	5.192597857093059e-7	6.722705062631452e-6	-1.6187314567709332	NA	NA	NA	NA	NA
Oligo.5	ENSG00000104432	IL7	-5.059399177888474	5.073587312607597e-7	6.578937394370291e-6	-1.6277506690491872	NA	NA	NA	NA	NA
Oligo.5	ENSG00000254936	ENSG00000254936	-5.060237373866356	5.051933930832176e-7	6.554289152147713e-6	-1.4074434483293852	NA	NA	NA	NA	NA
Oligo.5	ENSG00000119522	DENND1A	-5.064735775682232	4.937241767563126e-7	6.4223018897750266e-06	-0.49093808435728187	NA	NA	NA	NA	NA
Oligo.5	ENSG00000185924	RTN4RL1	-5.067322618251685	4.87243050624209e-7	6.344657275075092e-6	-2.009821384534371	NA	NA	NA	NA	NA
Oligo.5	ENSG00000290843	ENSG00000290843	-5.067426513685447	4.869844731864242e-7	6.344624209021867e-6	-1.5489666941679352	NA	NA	NA	NA	NA
Oligo.5	ENSG00000271270	TMCC1-DT	-5.068131992928389	4.852321624486804e-7	6.328448939725421e-6	-1.3861998270687175	NA	NA	NA	NA	NA
Oligo.5	ENSG00000155846	PPARGC1B	-5.069987484462198	4.806524119705387e-7	6.278632982936188e-6	-2.1627823594759783	NA	NA	NA	NA	NA
Oligo.5	ENSG00000259296	ENSG00000259296	-5.070993894430756	4.781858724421059e-7	6.256307243461132e-6	-1.3059567804207592	NA	NA	NA	NA	NA
Oligo.5	ENSG00000272325	NUDT3	-5.078020278209053	4.6130293198687605e-7	6.048193997161263e-6	-0.8268458749497595	NA	NA	NA	NA	NA
Oligo.5	ENSG00000251652	ENSG00000251652	-5.084278619449691	4.467515148259473e-7	5.879183503657448e-6	-1.7740425666678388	NA	NA	NA	NA	NA
Oligo.5	ENSG00000157193	LRP8	-5.088812984572318	4.3648668327882556e-7	5.765318043125464e-6	-1.8672502323318192	NA	NA	NA	NA	NA
Oligo.5	ENSG00000186648	CARMIL3	-5.089716111044384	4.3446959252856804e-7	5.745014142400169e-6	-1.608359760159965	NA	NA	NA	NA	NA
Oligo.5	ENSG00000124194	GDAP1L1	-5.097160930583354	4.1818160682174944e-7	5.541465356707461e-6	-1.9419900659375995	NA	NA	NA	NA	NA
Oligo.5	ENSG00000261520	DLGAP1-AS5	-5.103721111026939	4.043194478835417e-7	5.369258262890763e-6	-2.0769985926606114	NA	NA	NA	NA	NA
Oligo.5	ENSG00000196693	ZNF33B	-5.117000418334419	3.7760575214130066e-7	5.027979869995395e-6	-1.1198552554454428	NA	NA	NA	NA	NA
Oligo.5	ENSG00000134121	CHL1	-5.126981275789652	3.586588948133829e-7	4.791141462790096e-6	-2.4605741574662137	NA	NA	NA	NA	NA
Oligo.5	ENSG00000152782	PANK1	-5.127619031892846	3.5747998990721655e-7	4.777968797141762e-6	-1.6734836275558294	NA	NA	NA	NA	NA
Oligo.5	ENSG00000205181	LINC00654	-5.130083504987115	3.5295947194139485e-7	4.720094827149361e-6	-1.3568925073413678	NA	NA	NA	NA	NA
Oligo.5	ENSG00000119431	HDHD3	-5.1302676437325685	3.5262393905392247e-7	4.718154000948272e-6	-1.4507615716466231	NA	NA	NA	NA	NA
Oligo.5	ENSG00000109103	UNC119	-5.132878146514056	3.479001949827291e-7	4.659982071174069e-6	-1.4619783396683987	NA	NA	NA	NA	NA
Oligo.5	ENSG00000131149	GSE1	-5.133683359174463	3.4645553758848964e-7	4.643141277145902e-6	-1.4655055170427447	NA	NA	NA	NA	NA
Oligo.5	ENSG00000228223	HCG11	-5.135143941841139	3.438498486997887e-7	4.613210206161756e-6	-1.2959241375615291	NA	NA	NA	NA	NA
Oligo.5	ENSG00000173114	LRRN3	-5.136312224725152	3.4177927349180135e-7	4.590401299255739e-6	-2.061721066885149	NA	NA	NA	NA	NA
Oligo.5	ENSG00000148288	GBGT1	-5.143322571365734	3.296055702349593e-7	4.436516040424927e-6	-1.5613352907765647	NA	NA	NA	NA	NA
Oligo.5	ENSG00000133794	BMAL1	-5.144977760331257	3.2679306096904133e-7	4.403443203269627e-6	-1.0650827780239807	NA	NA	NA	NA	NA
Oligo.5	ENSG00000157388	CACNA1D	-5.149057728508712	3.199590939195891e-7	4.316051359459672e-6	-2.1063063324074305	NA	NA	NA	NA	NA
Oligo.5	ENSG00000250999	ENSG00000250999	-5.149282909308719	3.195859669273623e-7	4.313366154934661e-6	-1.158324921852086	NA	NA	NA	NA	NA
Oligo.5	ENSG00000176788	BASP1	-5.149582321243153	3.1909048980435864e-7	4.309025796922075e-6	-1.836006995031014	NA	NA	NA	NA	NA
Oligo.5	ENSG00000231918	ENSG00000231918	-5.150203126605585	3.180655255863417e-7	4.299871098761346e-6	-2.0963970625313797	NA	NA	NA	NA	NA
Oligo.5	ENSG00000161642	ZNF385A	-5.151613896156979	3.1574813650448347e-7	4.273205255369252e-6	-1.7090328686445941	NA	NA	NA	NA	NA
Oligo.5	ENSG00000183067	IGSF5	-5.152743149695956	3.1390495116509957e-7	4.250581797743807e-6	-1.664486782721639	NA	NA	NA	NA	NA
Oligo.5	ENSG00000173221	GLRX	-5.153044394557937	3.1341501535823705e-7	4.246267950014825e-6	-1.4363476360050655	NA	NA	NA	NA	NA
Oligo.5	ENSG00000162849	KIF26B	-5.153128031605068	3.132791217277257e-7	4.246267950014825e-6	-2.0490208033823527	NA	NA	NA	NA	NA
Oligo.5	ENSG00000138758	SEPTIN11	-5.155993494363553	3.0865757760040873e-7	4.186390132971061e-6	-1.4971806376445826	NA	NA	NA	NA	NA
Oligo.5	ENSG00000123130	ACOT9	-5.156270816473551	3.082138160133194e-7	4.182660657617773e-6	-1.1347317856535133	NA	NA	NA	NA	NA
Oligo.5	ENSG00000232284	GNG12-AS1	-5.17009505860308	2.868579542280049e-7	3.916440829625323e-6	-1.8983824066863908	NA	NA	NA	NA	NA
Oligo.5	ENSG00000135749	PCNX2	-5.178784197254511	2.7417511145431585e-7	3.7598557066065004e-6	-1.4662896467915063	NA	NA	NA	NA	NA
Oligo.5	ENSG00000236242	MYO16-AS1	-5.185358958649498	2.6494071785721497e-7	3.6412817462572306e-6	-1.6626017744495445	NA	NA	NA	NA	NA
Oligo.5	ENSG00000143387	CTSK	-5.1862123274457925	2.637644337663191e-7	3.6271268971861194e-6	-1.3148455490311215	NA	NA	NA	NA	NA
Oligo.5	ENSG00000146535	GNA12	-5.186473484460845	2.6340546559263816e-7	3.6242017975489028e-6	-0.778624465370614	NA	NA	NA	NA	NA
Oligo.5	ENSG00000198729	PPP1R14C	-5.1872783592817475	2.623021114407417e-7	3.611025734167544e-6	-2.4201643391781436	NA	NA	NA	NA	NA
Oligo.5	ENSG00000258636	LRFN5-DT	-5.188005621579838	2.613089980255768e-7	3.6008891958812052e-06	-1.7403918870683268	NA	NA	NA	NA	NA
Oligo.5	ENSG00000185737	NRG3	-5.192753117150172	2.549148671915189e-7	3.517143880292783e-6	-2.7183091123348193	NA	NA	NA	NA	NA
Oligo.5	ENSG00000260691	ANKRD20A1	-5.196980907760783	2.493483374703949e-7	3.4460969339187878e-6	-1.7575904895205379	NA	NA	NA	NA	NA
Oligo.5	ENSG00000160097	FNDC5	-5.197079766591198	2.4921959247193664e-7	3.4460969339187878e-6	-1.6262786527072768	NA	NA	NA	NA	NA
Oligo.5	ENSG00000198018	ENTPD7	-5.197516630321421	2.486514295093576e-7	3.4403028605482308e-6	-1.390540057051025	NA	NA	NA	NA	NA
Oligo.5	ENSG00000241484	ARHGAP8	-5.1992223360201635	2.464450505257277e-7	3.4135876758119244e-6	-1.719246990218373	NA	NA	NA	NA	NA
Oligo.5	ENSG00000227248	NALF1-IT1	-5.204410168739502	2.3985024776973777e-7	3.3296857925681243e-6	-1.682133904881296	NA	NA	NA	NA	NA
Oligo.5	ENSG00000122574	WIPF3	-5.204594223250441	2.3961944165617954e-7	3.3283462804036596e-6	-2.1876535936078056	NA	NA	NA	NA	NA
Oligo.5	ENSG00000251294	ENSG00000251294	-5.206482760480263	2.372635804669707e-7	3.299321842857202e-6	-2.2355134951395583	NA	NA	NA	NA	NA
Oligo.5	ENSG00000286608	ENSG00000286608	-5.2072341252331595	2.3633253451116758e-7	3.290067531003782e-6	-1.442688019310507	NA	NA	NA	NA	NA
Oligo.5	ENSG00000236714	LINC01844	-5.207562277549773	2.3592701806821313e-7	3.2862684135639807e-6	-1.8960879550677476	NA	NA	NA	NA	NA
Oligo.5	ENSG00000164116	GUCY1A1	-5.207839348910166	2.3558514961525383e-7	3.285199779102977e-6	-2.1517920045673864	NA	NA	NA	NA	NA
Oligo.5	ENSG00000101134	DOK5	-5.210438026508139	2.3240198060840232e-7	3.2444625799865968e-6	-2.516486092071223	NA	NA	NA	NA	NA
Oligo.5	ENSG00000283122	HYMAI	-5.214983847653544	2.2693353415079324e-7	3.1716937260330834e-6	-1.4179944372417685	NA	NA	NA	NA	NA
Oligo.5	ENSG00000136052	SLC41A2	-5.217360623188867	2.2412415420212316e-7	3.1377381588297244e-6	-1.9930577367688702	NA	NA	NA	NA	NA
Oligo.5	ENSG00000101577	LPIN2	-5.2239554802407335	2.1650408671342386e-7	3.0390825649467754e-6	-1.1184103209527325	NA	NA	NA	NA	NA
Oligo.5	ENSG00000151883	PARP8	-5.226225370275907	2.1393980923952646e-7	3.0053449393171574e-6	-1.5653476744277173	NA	NA	NA	NA	NA
Oligo.5	ENSG00000231609	EHBP1-AS1	-5.229553324314312	2.1023331872343376e-7	2.959989567026528e-6	-1.7298206664738045	NA	NA	NA	NA	NA
Oligo.5	ENSG00000124243	BCAS4	-5.230959015832938	2.086864786372746e-7	2.9398811487388654e-6	-1.727807652864466	NA	NA	NA	NA	NA
Oligo.5	ENSG00000251003	ZFPM2-AS1	-5.2322886522030485	2.072334730257494e-7	2.921072503741792e-6	-2.3760915887145098	NA	NA	NA	NA	NA
Oligo.5	ENSG00000136295	TTYH3	-5.234836959813427	2.0447604415738866e-7	2.8838454036540076e-6	-1.273088407149848	NA	NA	NA	NA	NA
Oligo.5	ENSG00000158163	DZIP1L	-5.241777046787007	1.971453037070879e-7	2.7883907681858664e-6	-1.7083937964689127	NA	NA	NA	NA	NA
Oligo.5	ENSG00000126705	AHDC1	-5.241891635022341	1.970264268904784e-7	2.7883008899749025e-6	-1.134157970477687	NA	NA	NA	NA	NA
Oligo.5	ENSG00000248994	ENSG00000248994	-5.243967742268837	1.9488459944750579e-7	2.759565928176682e-6	-2.7310861701214284	NA	NA	NA	NA	NA
Oligo.5	ENSG00000117154	IGSF21	-5.25076007991102	1.8803360533665102e-7	2.667128071117466e-6	-2.8361930317027304	NA	NA	NA	NA	NA
Oligo.5	ENSG00000184500	PROS1	-5.255819661278689	1.830824716747042e-7	2.60584930964915e-6	-1.481446154689618	NA	NA	NA	NA	NA
Oligo.5	ENSG00000174669	SLC29A2	-5.255894991782011	1.8300971813113603e-7	2.60584930964915e-6	-1.61602820873962	NA	NA	NA	NA	NA
Oligo.5	ENSG00000105737	GRIK5	-5.257531282405175	1.814362933001978e-7	2.585388929257563e-6	-2.096698004760281	NA	NA	NA	NA	NA
Oligo.5	ENSG00000198743	SLC5A3	-5.259112406639659	1.7992836339417527e-7	2.5653767807293806e-6	-1.4008823138754465	NA	NA	NA	NA	NA
Oligo.5	ENSG00000186094	AGBL4	-5.263837801253105	1.7549369592375208e-7	2.5064748040291508e-6	-2.449028139265751	NA	NA	NA	NA	NA
Oligo.5	ENSG00000179832	MROH1	-5.2699570659248645	1.6990795721255775e-7	2.4309002192420214e-6	-1.2540935117735192	NA	NA	NA	NA	NA
Oligo.5	ENSG00000089902	RCOR1	-5.273210386570423	1.6700878840383422e-7	2.396339187404176e-6	-0.931741338741537	NA	NA	NA	NA	NA
Oligo.5	ENSG00000271614	ATP2B1-AS1	-5.273487124824036	1.6676439849441592e-7	2.3942188845258556e-6	-1.608978226918713	NA	NA	NA	NA	NA
Oligo.5	ENSG00000107864	CPEB3	-5.273898232190352	1.6640198538785417e-7	2.3904006944411748e-6	-0.6533995006062039	NA	NA	NA	NA	NA
Oligo.5	ENSG00000170382	LRRN2	-5.274155171086906	1.661758674827888e-7	2.388537120779296e-6	-2.546782151830106	NA	NA	NA	NA	NA
Oligo.5	ENSG00000003147	ICA1	-5.280212613839763	1.6093043182272612e-7	2.322571986352448e-6	-2.488917725279893	NA	NA	NA	NA	NA
Oligo.5	ENSG00000226605	ENSG00000226605	-5.280379581781044	1.6078814158451433e-7	2.3218707158882664e-6	-1.373345968836617	NA	NA	NA	NA	NA
Oligo.5	ENSG00000171714	ANO5	-5.281239946316596	1.600568676001833e-7	2.312658413488363e-6	-2.490716370024708	NA	NA	NA	NA	NA
Oligo.5	ENSG00000035403	VCL	-5.283338953956286	1.582862889468296e-7	2.2897456159383756e-6	-1.473052156131875	NA	NA	NA	NA	NA
Oligo.5	ENSG00000125257	ABCC4	-5.284136102232636	1.5761885224353425e-7	2.281422405721249e-6	-2.30658809017226	NA	NA	NA	NA	NA
Oligo.5	ENSG00000244242	IFITM10	-5.286158472532701	1.5593776837659967e-7	2.259729766299497e-6	-1.82950102566161	NA	NA	NA	NA	NA
Oligo.5	ENSG00000256717	LINC02698	-5.291121845197847	1.5188527502110169e-7	2.20826732391992e-6	-2.1694115131409766	NA	NA	NA	NA	NA
Oligo.5	ENSG00000139990	DCAF5	-5.294159525267172	1.4945559519006122e-7	2.1746973862652477e-6	-0.4963205934354736	NA	NA	NA	NA	NA
Oligo.5	ENSG00000196873	ZNG1C	-5.303444332788678	1.422603108500173e-7	2.0760957025108534e-6	-1.4067002373576116	NA	NA	NA	NA	NA
Oligo.5	ENSG00000072135	PTPN18	-5.3047261434128155	1.4129372164533605e-7	2.0644212396057943e-6	-1.4031318298412414	NA	NA	NA	NA	NA
Oligo.5	ENSG00000127666	TICAM1	-5.305332476640541	1.4083871686266027e-7	2.06141961243752e-6	-1.478444993708887	NA	NA	NA	NA	NA
Oligo.5	ENSG00000227028	SLC8A1-AS1	-5.3093994799759905	1.3782324340422602e-7	2.0208638884951012e-6	-2.135798347468255	NA	NA	NA	NA	NA
Oligo.5	ENSG00000102038	SMARCA1	-5.309700825002606	1.3760231799106503e-7	2.0188190881104745e-6	-0.9648182354304583	NA	NA	NA	NA	NA
Oligo.5	ENSG00000287877	ENSG00000287877	-5.3102908177643275	1.371707690108311e-7	2.0136798910476273e-6	-1.8702908283787019	NA	NA	NA	NA	NA
Oligo.5	ENSG00000138642	HERC6	-5.313316619980009	1.349780786251785e-7	1.9838415114661467e-6	-1.3568062048473097	NA	NA	NA	NA	NA
Oligo.5	ENSG00000291054	ENSG00000291054	-5.315271572074514	1.3357949509340661e-7	1.966785435778144e-6	-1.681650974507258	NA	NA	NA	NA	NA
Oligo.5	ENSG00000153879	CEBPG	-5.322130633071405	1.2878267872147942e-7	1.9006758658238595e-6	-1.4159456765419731	NA	NA	NA	NA	NA
Oligo.5	ENSG00000260428	SCX	-5.32280419080156	1.283207357733636e-7	1.8949867893110547e-6	-1.4078511350491507	NA	NA	NA	NA	NA
Oligo.5	ENSG00000224592	MIR3659HG	-5.326066749582033	1.2610581988807856e-7	1.8700791243725833e-6	-1.8981807290968027	NA	NA	NA	NA	NA
Oligo.5	ENSG00000116793	PHTF1	-5.32788627803737	1.2488670120546986e-7	1.8542195661303433e-6	-1.408733184012025	NA	NA	NA	NA	NA
Oligo.5	ENSG00000182095	TNRC18	-5.328760867513979	1.2430478151880223e-7	1.8466861427073855e-6	-0.8272292659188205	NA	NA	NA	NA	NA
Oligo.5	ENSG00000245864	MEF2C-AS2	-5.331127556303627	1.2274321916506012e-7	1.825676453127365e-6	-1.7521907890352142	NA	NA	NA	NA	NA
Oligo.5	ENSG00000246273	SBF2-AS1	-5.3313494703673205	1.2259777700728034e-7	1.8246083569011453e-6	-1.405959987290454	NA	NA	NA	NA	NA
Oligo.5	ENSG00000103365	GGA2	-5.335535729829291	1.1988519644057242e-7	1.7863831435943384e-6	-1.03612890793577	NA	NA	NA	NA	NA
Oligo.5	ENSG00000119227	PIGZ	-5.340514986568022	1.167344657689302e-7	1.7436287292068055e-6	-1.6342433858410417	NA	NA	NA	NA	NA
Oligo.5	ENSG00000168038	ULK4	-5.3419929409226246	1.1581480763585353e-7	1.7309354241353743e-6	-0.9630790787727942	NA	NA	NA	NA	NA
Oligo.5	ENSG00000182580	EPHB3	-5.348006771319402	1.1214459073200898e-7	1.6811512149662327e-6	-1.6104102630907116	NA	NA	NA	NA	NA
Oligo.5	ENSG00000287778	ENSG00000287778	-5.349228336073664	1.1141297427765607e-7	1.671194614164841e-6	-2.4414184271715618	NA	NA	NA	NA	NA
Oligo.5	ENSG00000090975	PITPNM2	-5.349580918114417	1.1120266854204645e-7	1.6690503491653004e-6	-1.7847270055975628	NA	NA	NA	NA	NA
Oligo.5	ENSG00000151135	TMEM263	-5.353526343590446	1.0887541702407259e-7	1.6390843462068764e-6	-1.2287022768509868	NA	NA	NA	NA	NA
Oligo.5	ENSG00000237986	CELF2-AS2	-5.359278729776689	1.0556670761809079e-7	1.5950872041318838e-6	-2.023818553091257	NA	NA	NA	NA	NA
Oligo.5	ENSG00000075391	RASAL2	-5.360716174276681	1.0475525177591574e-7	1.584758937122828e-6	-1.3289221797940052	NA	NA	NA	NA	NA
Oligo.5	ENSG00000171914	TLN2	-5.370803371490117	9.922860215181127e-8	1.5066695841433109e-6	-0.917297706950521	NA	NA	NA	NA	NA
Oligo.5	ENSG00000175893	ZDHHC21	-5.374066230444674	9.750222147523787e-8	1.4831829638774674e-6	-0.62414307973053	NA	NA	NA	NA	NA
Oligo.5	ENSG00000124613	ZNF391	-5.375322881330195	9.684512475537524e-8	1.4749982737788557e-6	-1.7385626380906394	NA	NA	NA	NA	NA
Oligo.5	ENSG00000136108	CKAP2	-5.379342847937475	9.477181298004964e-8	1.444308441356476e-6	-1.4310011969482785	NA	NA	NA	NA	NA
Oligo.5	ENSG00000167971	CASKIN1	-5.383866041633182	9.249040736625174e-8	1.4104075658681341e-6	-2.373792587558403	NA	NA	NA	NA	NA
Oligo.5	ENSG00000219665	ZNF433-AS1	-5.3882684097329765	9.032113068793969e-8	1.3807264765250743e-6	-1.595555518786861	NA	NA	NA	NA	NA
Oligo.5	ENSG00000204147	ASAH2B	-5.391756089599045	8.86376737230037e-8	1.3566655681630832e-6	-1.7120572219950732	NA	NA	NA	NA	NA
Oligo.5	ENSG00000269911	FAM226B	-5.402161211940407	8.379408311982117e-8	1.2881001114821147e-6	-1.4850211658387957	NA	NA	NA	NA	NA
Oligo.5	ENSG00000224167	LINC01357	-5.403073354906931	8.33819346709117e-8	1.2825601124427015e-6	-2.281639513212178	NA	NA	NA	NA	NA
Oligo.5	ENSG00000198363	ASPH	-5.409024141638628	8.074094750437801e-8	1.244254153705527e-6	-1.0242859748633024	NA	NA	NA	NA	NA
Oligo.5	ENSG00000240240	ENSG00000240240	-5.4145689924634475	7.835325777196916e-8	1.21046990498092e-6	-1.821760925780214	NA	NA	NA	NA	NA
Oligo.5	ENSG00000290421	ENSG00000290421	-5.418300962202278	7.678493428171656e-8	1.1884638797632333e-6	-2.3133852238684423	NA	NA	NA	NA	NA
Oligo.5	ENSG00000147144	CCDC120	-5.418953335976293	7.651392562100165e-8	1.1857505171284683e-6	-1.4708198905732566	NA	NA	NA	NA	NA
Oligo.5	ENSG00000106853	PTGR1	-5.42303158092586	7.484065523888262e-8	1.1605453296742875e-6	-1.415125177224624	NA	NA	NA	NA	NA
Oligo.5	ENSG00000238113	LINC01410	-5.424546181405257	7.422831208619507e-8	1.152492213969871e-6	-1.9831550342790096	NA	NA	NA	NA	NA
Oligo.5	ENSG00000224318	CHL1-AS2	-5.425859130982989	7.370143020762505e-8	1.1457474532904321e-6	-2.3177987625024725	NA	NA	NA	NA	NA
Oligo.5	ENSG00000164953	TMEM67	-5.431936341308856	7.130956077526349e-8	1.1113527773654271e-6	-1.7784336751077887	NA	NA	NA	NA	NA
Oligo.5	ENSG00000147408	CSGALNACT1	-5.434204144597029	7.043643686181766e-8	1.0991277742039303e-6	-2.563316021166564	NA	NA	NA	NA	NA
Oligo.5	ENSG00000269189	ENSG00000269189	-5.434468461702576	7.033534992770067e-8	1.0982419478313943e-6	-1.3533840946184064	NA	NA	NA	NA	NA
Oligo.5	ENSG00000177200	CHD9	-5.443673417223306	6.690144317676562e-8	1.0466021224244016e-6	-0.5326624974046693	0.5376634918765608	568	1.618722490008647	Micro.3	3.010660970040868
Oligo.5	ENSG00000204179	PTPN20	-5.4449785795002255	6.6427916647308e-8	1.0405080749180102e-6	-1.757535719039713	NA	NA	NA	NA	NA
Oligo.5	ENSG00000131323	TRAF3	-5.445710808057491	6.616368221822018e-8	1.0383382174588321e-6	-0.8880707869858905	NA	NA	NA	NA	NA
Oligo.5	ENSG00000164056	SPRY1	-5.450020870606959	6.462888556689879e-8	1.0148946668870418e-6	-1.673862173609442	NA	NA	NA	NA	NA
Oligo.5	ENSG00000261451	ENSG00000261451	-5.457015883458509	6.221123866789906e-8	9.787901550416118e-7	-1.8122801404084379	NA	NA	NA	NA	NA
Oligo.5	ENSG00000290927	ENSG00000290927	-5.457811392469105	6.194191455639054e-8	9.751719458115359e-7	-1.526117987394107	NA	NA	NA	NA	NA
Oligo.5	ENSG00000198586	TLK1	-5.4578350120204595	6.193393534414002e-8	9.751719458115359e-7	-0.8529042920754523	NA	NA	NA	NA	NA
Oligo.5	ENSG00000236120	LINC03070	-5.4634427095365155	6.006749394360045e-8	9.486759081723514e-7	-1.9312763134664337	NA	NA	NA	NA	NA
Oligo.5	ENSG00000020577	SAMD4A	-5.466129092677478	5.9192822664951624e-8	9.354580010443248e-7	-1.2536550156070863	NA	NA	NA	NA	NA
Oligo.5	ENSG00000002587	HS3ST1	-5.4720602854095075	5.7305211964754076e-8	9.067836222775261e-7	-2.137504730842973	NA	NA	NA	NA	NA
Oligo.5	ENSG00000196639	HRH1	-5.4729119458968185	5.703901288252719e-8	9.031480761846798e-7	-2.267798340717166	NA	NA	NA	NA	NA
Oligo.5	ENSG00000224822	THRB-IT1	-5.489996228191339	5.194572783479601e-8	8.261971346253178e-7	-1.6262263457568835	NA	NA	NA	NA	NA
Oligo.5	ENSG00000196668	LINC00173	-5.494078680257461	5.079562406865947e-8	8.094633854799883e-7	-1.7422021027894303	NA	NA	NA	NA	NA
Oligo.5	ENSG00000074416	MGLL	-5.497131979701633	4.9951649451525167e-8	7.985818538121249e-7	-1.10314746222086	NA	NA	NA	NA	NA
Oligo.5	ENSG00000117479	SLC19A2	-5.504872340494842	4.787265044649182e-8	7.678215392000436e-7	-1.4873717834376536	NA	NA	NA	NA	NA
Oligo.5	ENSG00000160746	ANO10	-5.50570703126583	4.7653543263793364e-8	7.648023329512949e-7	-0.7458714501547843	NA	NA	NA	NA	NA
Oligo.5	ENSG00000134321	RSAD2	-5.506481424429521	4.7451135187484475e-8	7.630364243646109e-7	-1.7451131390936003	NA	NA	NA	NA	NA
Oligo.5	ENSG00000239642	MEIKIN	-5.507209907087382	4.7261489169933314e-8	7.604803257343814e-7	-2.5278565350176514	NA	NA	NA	NA	NA
Oligo.5	ENSG00000129675	ARHGEF6	-5.510073349874504	4.6523154900135225e-8	7.490862757799551e-7	-1.8711098738491143	NA	NA	NA	NA	NA
Oligo.5	ENSG00000229272	LINC03036	-5.514129216055196	4.5496492406912984e-8	7.344645484321196e-7	-1.9545812614101739	NA	NA	NA	NA	NA
Oligo.5	ENSG00000107758	PPP3CB	-5.515768150204216	4.508789961481649e-8	7.283429937778048e-7	-0.6193311452769378	NA	NA	NA	NA	NA
Oligo.5	ENSG00000254966	IGSF22-AS1	-5.517035637546419	4.4774355560359786e-8	7.246953172996182e-7	-1.6224776426019953	NA	NA	NA	NA	NA
Oligo.5	ENSG00000121310	ECHDC2	-5.5222345490646125	4.3510285759682005e-8	7.05618377699555e-7	-1.6202642737558266	NA	NA	NA	NA	NA
Oligo.5	ENSG00000189007	ADAT2	-5.522888874621978	4.3353668868381075e-8	7.03538909337579e-7	-1.377752716887451	NA	NA	NA	NA	NA
Oligo.5	ENSG00000134072	CAMK1	-5.534902615761414	4.0573536779656275e-8	6.605862295662828e-7	-1.5322606950738642	NA	NA	NA	NA	NA
Oligo.5	ENSG00000099139	PCSK5	-5.537183733865683	4.006558267035802e-8	6.531744332707052e-7	-1.8699491405411786	NA	NA	NA	NA	NA
Oligo.5	ENSG00000132694	ARHGEF11	-5.538875584656053	3.9692839988713384e-8	6.479503128592343e-7	-0.6484403557864313	NA	NA	NA	NA	NA
Oligo.5	ENSG00000129295	DNAAF11	-5.539537102592994	3.954801447119995e-8	6.460117327596142e-7	-2.2146883349967434	NA	NA	NA	NA	NA
Oligo.5	ENSG00000290948	ENSG00000290948	-5.5509009193380905	3.7138823825728605e-8	6.094702347030165e-7	-1.6205244906891707	NA	NA	NA	NA	NA
Oligo.5	ENSG00000182218	HHIPL1	-5.552411958127228	3.682941660307084e-8	6.047932030643443e-7	-1.7725568893326182	NA	NA	NA	NA	NA
Oligo.5	ENSG00000103319	EEF2K	-5.558539658928325	3.560014909975739e-8	5.857713776175221e-7	-1.4046388118723618	NA	NA	NA	NA	NA
Oligo.5	ENSG00000291283	ENSG00000291283	-5.559629251224969	3.5385782262754755e-8	5.830184072281003e-7	-1.5397785699338948	NA	NA	NA	NA	NA
Oligo.5	ENSG00000226530	ENSG00000226530	-5.562565167558674	3.4814391652442664e-8	5.751337500983528e-7	-2.338862656891541	NA	NA	NA	NA	NA
Oligo.5	ENSG00000079691	CARMIL1	-5.56322854325479	3.468653185610014e-8	5.734037754464053e-7	-2.4772755752486355	NA	NA	NA	NA	NA
Oligo.5	ENSG00000174611	KY	-5.56699984932684	3.3968269067119334e-8	5.630325802563325e-7	-2.250999619763787	NA	NA	NA	NA	NA
Oligo.5	ENSG00000291211	ENSG00000291211	-5.568245380234716	3.3734241977741285e-8	5.595277886267932e-7	-2.2510890610408727	NA	NA	NA	NA	NA
Oligo.5	ENSG00000233058	ATP13A3-DT	-5.568764896100937	3.363709198996151e-8	5.582901135373384e-7	-1.7676062066821234	NA	NA	NA	NA	NA
Oligo.5	ENSG00000091129	NRCAM	-5.5724437379060205	3.2956880570812555e-8	5.477340714585748e-7	-2.734431887256503	NA	NA	NA	NA	NA
Oligo.5	ENSG00000290685	ENSG00000290685	-5.573908547739391	3.268977639657304e-8	5.44390227894543e-7	-2.081076817990005	NA	NA	NA	NA	NA
Oligo.5	ENSG00000256661	A2ML1-AS1	-5.576129069685534	3.228887674109163e-8	5.391633191672848e-7	-1.8045380337531878	NA	NA	NA	NA	NA
Oligo.5	ENSG00000232613	LINC02576	-5.581307852998635	3.137235773985108e-8	5.242124240010181e-7	-1.493407354131407	NA	NA	NA	NA	NA
Oligo.5	ENSG00000152270	PDE3B	-5.588695577520589	3.010852950011484e-8	5.047965906717495e-7	-2.1949332655108282	NA	NA	NA	NA	NA
Oligo.5	ENSG00000183092	BEGAIN	-5.59254094082816	2.9470419213102216e-8	4.954389335825461e-7	-2.2642460734425853	NA	NA	NA	NA	NA
Oligo.5	ENSG00000129084	PSMA1	-5.596484910987887	2.8829603958745175e-8	4.853244470772455e-7	-1.290554498424407	NA	NA	NA	NA	NA
Oligo.5	ENSG00000115652	UXS1	-5.606906577241738	2.7200772737134155e-8	4.591520084647032e-7	-1.1201988183155005	NA	NA	NA	NA	NA
Oligo.5	ENSG00000011201	ANOS1	-5.6130952290317415	2.627623811172853e-8	4.4567089692582677e-7	-2.4935972078136825	NA	NA	NA	NA	NA
Oligo.5	ENSG00000128594	LRRC4	-5.629650170694136	2.3950667011081593e-8	4.0717820581092104e-7	-1.8372888449441134	NA	NA	NA	NA	NA
Oligo.5	ENSG00000284624	ENSG00000284624	-5.631567583067897	2.369461157670042e-8	4.0345412313212253e-7	-2.3910241950890763	NA	NA	NA	NA	NA
Oligo.5	ENSG00000170667	RASA4B	-5.640965279655705	2.247761955213251e-8	3.8360565599300525e-7	-1.5356206033768	NA	NA	NA	NA	NA
Oligo.5	ENSG00000274893	ENSG00000274893	-5.6414648216233525	2.241465960784581e-8	3.8279480708643645e-7	-2.282723947706089	NA	NA	NA	NA	NA
Oligo.5	ENSG00000115109	EPB41L5	-5.655033541641835	2.0768619007756618e-8	3.5689762760902145e-7	-0.9558891632305657	NA	NA	NA	NA	NA
Oligo.5	ENSG00000231728	TMSB15B-AS1	-5.656230100555024	2.0629237460914555e-8	3.5474844155549107e-7	-2.2207039537305047	NA	NA	NA	NA	NA
Oligo.5	ENSG00000187068	C3orf70	-5.660700103965043	2.0116548781558113e-8	3.461722769493125e-7	-2.06236281649358	NA	NA	NA	NA	NA
Oligo.5	ENSG00000137727	ARHGAP20	-5.661329428211256	2.0045370670010768e-8	3.451871335669679e-7	-2.5411280108373377	NA	NA	NA	NA	NA
Oligo.5	ENSG00000176597	B3GNT5	-5.667647500721781	1.9344218575136666e-8	3.339495074603202e-7	-2.443956932288809	NA	NA	NA	NA	NA
Oligo.5	ENSG00000197969	VPS13A	-5.673639483110527	1.8701324529737552e-8	3.2361649570314e-7	-1.4534958515531058	NA	NA	NA	NA	NA
Oligo.5	ENSG00000134490	TMEM241	-5.673913323852762	1.867244553611332e-8	3.2334255792095605e-7	-1.394355367046386	NA	NA	NA	NA	NA
Oligo.5	ENSG00000169989	TIGD4	-5.686343345569069	1.7406284931967255e-8	3.0332471210558974e-7	-1.6227908751857325	NA	NA	NA	NA	NA
Oligo.5	ENSG00000160408	ST6GALNAC6	-5.689019095352468	1.714485780365697e-8	2.991898425173378e-7	-1.4389191553005363	NA	NA	NA	NA	NA
Oligo.5	ENSG00000134202	GSTM3	-5.691204914290095	1.693413601295859e-8	2.957208529958519e-7	-1.6639241875293143	NA	NA	NA	NA	NA
Oligo.5	ENSG00000171310	CHST11	-5.6925438135055835	1.6806307196810256e-8	2.939028174572746e-7	-2.631091001472023	NA	NA	NA	NA	NA
Oligo.5	ENSG00000167528	ZNF641	-5.693864669827131	1.668112094173558e-8	2.9191961648037263e-7	-1.2657521754496213	NA	NA	NA	NA	NA
Oligo.5	ENSG00000010803	SCMH1	-5.70162393319225	1.59638354194073e-8	2.811541163418002e-7	-0.8136886721228013	NA	NA	NA	NA	NA
Oligo.5	ENSG00000227646	STEAP2-AS1	-5.702850127735055	1.585326364647752e-8	2.7960418018484907e-7	-2.3747673075872044	NA	NA	NA	NA	NA
Oligo.5	ENSG00000047648	ARHGAP6	-5.710272772631565	1.5199663239627552e-8	2.6865025326531436e-7	-2.291249173122725	NA	NA	NA	NA	NA
Oligo.5	ENSG00000154548	SRSF12	-5.713475244467016	1.4925835286789965e-8	2.6399871406613514e-7	-2.09924720918419	NA	NA	NA	NA	NA
Oligo.5	ENSG00000145819	ARHGAP26	-5.7247591453812	1.399872628053652e-8	2.484874192204119e-7	-2.0404476026130167	NA	NA	NA	NA	NA
Oligo.5	ENSG00000125246	CLYBL	-5.7342543176655205	1.326220778018379e-8	2.3609016436275454e-7	-1.2239853872316364	NA	NA	NA	NA	NA
Oligo.5	ENSG00000112294	ALDH5A1	-5.734409640811728	1.32504788951436e-8	2.3605094681643308e-7	-1.8468205100262132	NA	NA	NA	NA	NA
Oligo.5	ENSG00000257126	FOXG1-AS1	-5.742167322357588	1.2677343652803255e-8	2.2632894504068058e-7	-2.5928012929217026	NA	NA	NA	NA	NA
Oligo.5	ENSG00000229751	ENSG00000229751	-5.745694549185569	1.2424801288775679e-08	2.2246139879758767e-7	-2.459843502669246	NA	NA	NA	NA	NA
Oligo.5	ENSG00000178209	PLEC	-5.7611368753299015	1.1375622119149887e-8	2.051585997907818e-7	-1.7032907502085264	NA	NA	NA	NA	NA
Oligo.5	ENSG00000152556	PFKM	-5.76216955853191	1.1308622930148246e-8	2.0424757741186119e-7	-1.8132569596900685	NA	NA	NA	NA	NA
Oligo.5	ENSG00000103187	COTL1	-5.775127786835589	1.0499873223707523e-8	1.9061308313807502e-7	-2.0257132962894646	NA	NA	NA	NA	NA
Oligo.5	ENSG00000167703	SLC43A2	-5.780027875102089	1.0208960541727902e-8	1.861501414451931e-7	-1.4337357257201848	NA	NA	NA	NA	NA
Oligo.5	ENSG00000161929	SCIMP	-5.783156954221402	1.0027312011336639e-8	1.8324247171159432e-7	-1.7309865133035705	NA	NA	NA	NA	NA
Oligo.5	ENSG00000151948	GLT1D1	-5.796117837844509	9.307849113601714e-9	1.7097739142702036e-7	-2.531567847511892	NA	NA	NA	NA	NA
Oligo.5	ENSG00000056972	TRAF3IP2	-5.797375706342954	9.240762000459964e-9	1.6999709158975346e-7	-1.7750284233598	NA	NA	NA	NA	NA
Oligo.5	ENSG00000214955	ENSG00000214955	-5.808398785534222	8.67265061362988e-9	1.607391789123025e-7	-2.1082548909622516	NA	NA	NA	NA	NA
Oligo.5	ENSG00000002834	LASP1	-5.815506233199189	8.324535538916538e-9	1.5486635935011396e-7	-1.2174398501677908	NA	NA	NA	NA	NA
Oligo.5	ENSG00000233901	LINC01503	-5.8161200557898765	8.29511773031823e-9	1.5443502431050767e-7	-1.6894080683142327	NA	NA	NA	NA	NA
Oligo.5	ENSG00000104093	DMXL2	-5.818499787578516	8.182021787290989e-9	1.5260832069178907e-7	-1.0342202187390728	NA	NA	NA	NA	NA
Oligo.5	ENSG00000266338	NBPF15	-5.837826437406676	7.31749575201036e-9	1.3726536316034574e-7	-1.391711104725446	NA	NA	NA	NA	NA
Oligo.5	ENSG00000287358	ENSG00000287358	-5.8420377661857055	7.141277005287471e-9	1.3426467692793892e-7	-1.6530723545974189	NA	NA	NA	NA	NA
Oligo.5	ENSG00000092068	SLC7A8	-5.84593814082253	6.9817612612247095e-9	1.3136525744354464e-7	-2.2223349266454013	NA	NA	NA	NA	NA
Oligo.5	ENSG00000143324	XPR1	-5.851628216915233	6.755259628062043e-9	1.272001015071257e-7	-0.6785052030464028	NA	NA	NA	NA	NA
Oligo.5	ENSG00000173166	RAPH1	-5.851769144533508	6.7497416412558915e-9	1.2719285009149886e-7	-1.5546479580022534	NA	NA	NA	NA	NA
Oligo.5	ENSG00000226266	ENSG00000226266	-5.853967691058441	6.664224519846173e-9	1.2567692815965613e-7	-1.4277893233045835	NA	NA	NA	NA	NA
Oligo.5	ENSG00000289899	ENSG00000289899	-5.857969274475335	6.511275290590819e-9	1.2297972690612842e-7	-1.8619991241487073	NA	NA	NA	NA	NA
Oligo.5	ENSG00000165209	STRBP	-5.8617110592053505	6.371353346331862e-9	1.2052071444435385e-7	-1.3632814461823848	NA	NA	NA	NA	NA
Oligo.5	ENSG00000169299	PGM2	-5.869491880969756	6.0897093106013025e-9	1.1554593929303238e-7	-1.72988299500215	NA	NA	NA	NA	NA
Oligo.5	ENSG00000168917	SLC35G2	-5.871842284674312	6.00704323505104e-9	1.1406477499200365e-7	-1.6730842881238326	NA	NA	NA	NA	NA
Oligo.5	ENSG00000169604	ANTXR1	-5.871980942852826	6.002200789988407e-9	1.1406022666864473e-7	-2.243794045956244	NA	NA	NA	NA	NA
Oligo.5	ENSG00000143420	ENSA	-5.8733117331671005	5.95591778558157e-9	1.1326756924536554e-7	-0.8936178655972704	NA	NA	NA	NA	NA
Oligo.5	ENSG00000101298	SNPH	-5.873490330461166	5.949732950175673e-9	1.1323685292269828e-7	-2.3114971986214723	NA	NA	NA	NA	NA
Oligo.5	ENSG00000174032	SLC25A30	-5.876615518705361	5.842514852147952e-9	1.11281720243064e-7	-1.6776580005422883	NA	NA	NA	NA	NA
Oligo.5	ENSG00000146555	SDK1	-5.877909999755591	5.798657652125797e-9	1.1061642541930503e-7	-2.020530172568786	NA	NA	NA	NA	NA
Oligo.5	ENSG00000137274	BPHL	-5.884347777722525	5.58526567595252e-9	1.0662779926818447e-7	-1.4943757957958919	NA	NA	NA	NA	NA
Oligo.5	ENSG00000135144	DTX1	-5.88477721556874	5.571306679771682e-9	1.0644331497667099e-7	-2.457595744082568	NA	NA	NA	NA	NA
Oligo.5	ENSG00000100154	TTC28	-5.8858289933010415	5.537261788393599e-9	1.0595625259953157e-7	-0.7091030118464375	NA	NA	NA	NA	NA
Oligo.5	ENSG00000203709	MIR29B2CHG	-5.8882635313676515	5.459234297715552e-9	1.0478685197319239e-7	-0.889762968445211	NA	NA	NA	NA	NA
Oligo.5	ENSG00000023902	PLEKHO1	-5.894556753315446	5.262466416841756e-9	1.0132394546180165e-7	-2.0434959983227166	NA	NA	NA	NA	NA
Oligo.5	ENSG00000255250	ENSG00000255250	-5.895792149293843	5.2246595841395665e-9	1.0067423366639072e-7	-2.1214267970742786	NA	NA	NA	NA	NA
Oligo.5	ENSG00000273820	USP27X	-5.897831335108831	5.162832659048795e-9	9.96378452423903e-8	-1.47811952834452	NA	NA	NA	NA	NA
Oligo.5	ENSG00000290945	UBE2Q2P2	-5.922210512189556	4.476701250159352e-9	8.700600547368529e-8	-1.8385673741874426	NA	NA	NA	NA	NA
Oligo.5	ENSG00000289228	ENSG00000289228	-5.926167730516097	4.374058072086264e-9	8.52768801372182e-8	-1.96883214766483	NA	NA	NA	NA	NA
Oligo.5	ENSG00000134291	TMEM106C	-5.9286670202679534	4.3104168040866865e-9	8.423669432592121e-8	-1.771633766827372	NA	NA	NA	NA	NA
Oligo.5	ENSG00000224222	LINC02636	-5.929718264167616	4.283918697124164e-9	8.378492921447259e-8	-2.2299928056903746	NA	NA	NA	NA	NA
Oligo.5	ENSG00000115318	LOXL3	-5.935825993621946	4.1330772806373235e-9	8.089862165418078e-8	-2.292087702779324	NA	NA	NA	NA	NA
Oligo.5	ENSG00000102524	TNFSF13B	-5.937501840032637	4.092602700578048e-9	8.016971930460396e-8	-1.656627257565157	NA	NA	NA	NA	NA
Oligo.5	ENSG00000112149	CD83	-5.964556081655868	3.490248903188881e-9	6.896999028789511e-8	-2.3172768200468425	NA	NA	NA	NA	NA
Oligo.5	ENSG00000102445	RUBCNL	-5.977828644575985	3.2272654295585344e-9	6.413122481512469e-8	-2.5634886838999065	NA	NA	NA	NA	NA
Oligo.5	ENSG00000130881	LRP3	-5.985634338471413	3.0817352189039033e-9	6.138697646659061e-8	-1.7748561433837633	NA	NA	NA	NA	NA
Oligo.5	ENSG00000237975	FLG-AS1	-5.992377721335322	2.9611796656736794e-9	5.913278084022439e-8	-1.623471800698896	NA	NA	NA	NA	NA
Oligo.5	ENSG00000148516	ZEB1	-6.011473562877314	2.6442074460160264e-9	5.32278314478287e-8	-2.0281787888726717	NA	NA	NA	NA	NA
Oligo.5	ENSG00000114251	WNT5A	-6.011502515648724	2.6437529560751075e-9	5.32278314478287e-8	-2.5046836929430527	NA	NA	NA	NA	NA
Oligo.5	ENSG00000196083	IL1RAP	-6.017379662812906	2.553056154170239e-9	5.156049837028403e-8	-2.8885973545563983	NA	NA	NA	NA	NA
Oligo.5	ENSG00000105928	GSDME	-6.024239208574031	2.451033754004401e-9	4.9743338594782194e-8	-1.8150091463095874	NA	NA	NA	NA	NA
Oligo.5	ENSG00000154309	DISP1	-6.027585804418678	2.402714122649296e-9	4.880266881905702e-8	-1.7440083309733811	NA	NA	NA	NA	NA
Oligo.5	ENSG00000151090	THRB	-6.032075185326025	2.3393515444975138e-9	4.7554660601024115e-8	-2.487037062999705	NA	NA	NA	NA	NA
Oligo.5	ENSG00000204217	BMPR2	-6.042526157943488	2.198096644049501e-9	4.486724451362985e-8	-0.8432286572847263	NA	NA	NA	NA	NA
Oligo.5	ENSG00000177119	ANO6	-6.043367789172529	2.187090377914525e-9	4.4679389583447584e-8	-1.6668649636783057	NA	NA	NA	NA	NA
Oligo.5	ENSG00000106484	MEST	-6.045519219578575	2.1591993112366555e-9	4.421897432433415e-8	-2.046889666349603	NA	NA	NA	NA	NA
Oligo.5	ENSG00000140743	CDR2	-6.068251406018405	1.884913052819096e-9	3.8858690057285524e-8	-1.0946523882933836	NA	NA	NA	NA	NA
Oligo.5	ENSG00000286931	ENSG00000286931	-6.071852429029317	1.8447056595157267e-9	3.812494265454521e-8	-1.4070835835416498	NA	NA	NA	NA	NA
Oligo.5	ENSG00000168016	TRANK1	-6.086296997692189	1.691671353534947e-9	3.5285872172218846e-8	-2.0142850591530084	NA	NA	NA	NA	NA
Oligo.5	ENSG00000151422	FER	-6.089344844432137	1.6610012270615104e-9	3.470456189425315e-8	-0.6658200825002734	NA	NA	NA	NA	NA
Oligo.5	ENSG00000141519	CCDC40	-6.098216016523963	1.5747880431282214e-9	3.295882407830855e-8	-1.734950609573556	NA	NA	NA	NA	NA
Oligo.5	ENSG00000154978	VOPP1	-6.111447842646083	1.4542567379805523e-9	3.06172319177214e-8	-1.3726421929936734	NA	NA	NA	NA	NA
Oligo.5	ENSG00000285519	ENSG00000285519	-6.116882465844458	1.4074042129395375e-9	2.9681256507780206e-8	-2.317105186464899	NA	NA	NA	NA	NA
Oligo.5	ENSG00000076356	PLXNA2	-6.126876829566449	1.3250584803455165e-9	2.8088065990557655e-8	-2.246049684560235	NA	NA	NA	NA	NA
Oligo.5	ENSG00000116194	ANGPTL1	-6.138183219661993	1.2375673845515926e-9	2.6300960368086163e-8	-1.8756687062119706	NA	NA	NA	NA	NA
Oligo.5	ENSG00000106785	TRIM14	-6.141394225076573	1.2137659796423334e-9	2.583945100991153e-8	-1.854124834003079	NA	NA	NA	NA	NA
Oligo.5	ENSG00000141837	CACNA1A	-6.145036915656346	1.1873056914078843e-9	2.5341459976819444e-8	-2.4513171925957318	NA	NA	NA	NA	NA
Oligo.5	ENSG00000137494	ANKRD42	-6.14649513076664	1.1768719213344675e-9	2.5140419147127677e-8	-1.9880792573912962	NA	NA	NA	NA	NA
Oligo.5	ENSG00000290968	ENSG00000290968	-6.15349158010457	1.1280436610463685e-9	2.41807283051289e-8	-1.6361673815354603	NA	NA	NA	NA	NA
Oligo.5	ENSG00000115159	GPD2	-6.172398178845671	1.0057797568520242e-9	2.1729051765294822e-8	-0.847794248802197	NA	NA	NA	NA	NA
Oligo.5	ENSG00000065882	TBC1D1	-6.180441971160365	9.577788165047867e-10	2.0710086451124443e-8	-1.538243987445447	NA	NA	NA	NA	NA
Oligo.5	ENSG00000151376	ME3	-6.183447383513546	9.404245729737824e-10	2.038820727759434e-8	-2.3853476101112907	NA	NA	NA	NA	NA
Oligo.5	ENSG00000143147	GPR161	-6.186299272391492	9.242410369035562e-10	2.007247405299748e-8	-2.178142135967812	NA	NA	NA	NA	NA
Oligo.5	ENSG00000138814	PPP3CA	-6.203320885057585	8.331571372446976e-10	1.8157989323591563e-8	-0.8481304494169477	NA	NA	NA	NA	NA
Oligo.5	ENSG00000178538	CA8	-6.205327477108322	8.230156461542329e-10	1.7952753267343215e-8	-3.0366445364302654	NA	NA	NA	NA	NA
Oligo.5	ENSG00000170085	SIMC1	-6.209479969719079	8.024101267822245e-10	1.7534147214870832e-8	-1.591292272453112	NA	NA	NA	NA	NA
Oligo.5	ENSG00000164808	SPIDR	-6.212215115015207	7.891140101038858e-10	1.7289341441533413e-8	-0.6767171962094645	NA	NA	NA	NA	NA
Oligo.5	ENSG00000236467	KCNMA1-AS1	-6.2131726178067535	7.845104482439512e-10	1.7214984942379982e-8	-2.066716719387907	NA	NA	NA	NA	NA
Oligo.5	ENSG00000285679	ENSG00000285679	-6.2135019840127965	7.829329672497525e-10	1.719953805713552e-8	-1.927123298000683	NA	NA	NA	NA	NA
Oligo.5	ENSG00000106868	SUSD1	-6.215289906816962	7.744237315175394e-10	1.702770192280801e-8	-2.411902228727079	NA	NA	NA	NA	NA
Oligo.5	ENSG00000254556	ENSG00000254556	-6.226389891857364	7.235820063401225e-10	1.5938099659651765e-8	-1.7445764562651347	NA	NA	NA	NA	NA
Oligo.5	ENSG00000067798	NAV3	-6.228625774961398	7.137429156292716e-10	1.5735364278730738e-8	-1.6768669855079383	0.2860761684350754	648	1.6374459763372973	Excit.L6b	5.723811197887018
Oligo.5	ENSG00000166444	DENND2B	-6.244582018641227	6.47224255420074e-10	1.434545353247713e-8	-1.5675463008257216	NA	NA	NA	NA	NA
Oligo.5	ENSG00000124313	IQSEC2	-6.250179543407549	6.253564667670848e-10	1.3885603267462689e-8	-2.0589501354469073	NA	NA	NA	NA	NA
Oligo.5	ENSG00000082805	ERC1	-6.269028267847046	5.568999089263283e-10	1.2466106362415912e-8	-0.7849701455736839	NA	NA	NA	NA	NA
Oligo.5	ENSG00000236830	CBR3-AS1	-6.2712288641795375	5.494017980225289e-10	1.2309382056960458e-8	-1.8235530713204071	NA	NA	NA	NA	NA
Oligo.5	ENSG00000145743	FBXL17	-6.285061559852015	5.044792741676829e-10	1.1354220176090084e-8	-0.7950217154890536	NA	NA	NA	NA	NA
Oligo.5	ENSG00000084234	APLP2	-6.286587557935528	4.99749115937784e-10	1.1257984629943897e-8	-1.0170285973056568	NA	NA	NA	NA	NA
Oligo.5	ENSG00000255920	CCND2-AS1	-6.290788778624781	4.869493905943975e-10	1.0989622858769737e-8	-2.2841941183956056	NA	NA	NA	NA	NA
Oligo.5	ENSG00000262619	LINC00621	-6.293482954359668	4.789103768983451e-10	1.0827918922938862e-8	-2.1271569791050364	NA	NA	NA	NA	NA
Oligo.5	ENSG00000227388	ENSG00000227388	-6.295422193938898	4.732044274700763e-10	1.0718469572859681e-8	-1.8286668074550756	NA	NA	NA	NA	NA
Oligo.5	ENSG00000081189	MEF2C	-6.296979231961469	4.686712052381121e-10	1.0625500883623439e-8	-2.4475809584792985	NA	NA	NA	NA	NA
Oligo.5	ENSG00000151474	FRMD4A	-6.30523544691372	4.453340400662767e-10	1.0142810214009502e-8	-2.2628455955979825	NA	NA	NA	NA	NA
Oligo.5	ENSG00000162627	SNX7	-6.3127439285625275	4.250993745036576e-10	9.717677583210918e-9	-1.6385264966499111	NA	NA	NA	NA	NA
Oligo.5	ENSG00000148660	CAMK2G	-6.314734554159334	4.1988735849851324e-10	9.607394961766536e-9	-1.655773778475892	NA	NA	NA	NA	NA
Oligo.5	ENSG00000179331	RAB39A	-6.323351632350334	3.98036941057538e-10	9.132736480931288e-9	-2.5368706950138233	NA	NA	NA	NA	NA
Oligo.5	ENSG00000213047	DENND1B	-6.328775089179817	3.848589319804582e-10	8.854971526904137e-9	-1.899732357362396	NA	NA	NA	NA	NA
Oligo.5	ENSG00000119787	ATL2	-6.339810164081237	3.5934938520347113e-10	8.337713263428852e-9	-0.8523431217243025	NA	NA	NA	NA	NA
Oligo.5	ENSG00000115841	RMDN2	-6.358328539889668	3.202082077585372e-10	7.478566812682895e-9	-1.5575248876068337	NA	NA	NA	NA	NA
Oligo.5	ENSG00000130779	CLIP1	-6.364436061406794	3.0823804555712666e-10	7.212595626917469e-9	-0.9882777230595586	NA	NA	NA	NA	NA
Oligo.5	ENSG00000243927	MRPS6	-6.368776767941776	2.999978756602739e-10	7.0397228777098365e-9	-1.5801943573862758	NA	NA	NA	NA	NA
Oligo.5	ENSG00000127220	ABHD8	-6.3767175876692255	2.854774247270601e-10	6.724458730738165e-9	-1.9840333183900793	NA	NA	NA	NA	NA
Oligo.5	ENSG00000005810	MYCBP2	-6.377071316647536	2.848468538848088e-10	6.715989571137547e-9	-0.7747602349068947	0.42590894078571	626	1.4701574985311556	Excit.L2	3.4518117788723397
Oligo.5	ENSG00000187630	DHRS4L2	-6.378432690014065	2.824327039949756e-10	6.678132065835396e-9	-1.4788604534222214	NA	NA	NA	NA	NA
Oligo.5	ENSG00000258102	MAP1LC3B2	-6.380418267967627	2.789474837070415e-10	6.608335225870447e-9	-2.0130369075931287	NA	NA	NA	NA	NA
Oligo.5	ENSG00000124006	OBSL1	-6.3880956488440175	2.6586309397068187e-10	6.316478876887341e-9	-2.1142042357025246	NA	NA	NA	NA	NA
Oligo.5	ENSG00000152217	SETBP1	-6.3928240306812585	2.5810541233560254e-10	6.138053855735346e-9	-1.7413672944193963	NA	NA	NA	NA	NA
Oligo.5	ENSG00000134532	SOX5	-6.402140368974668	2.434629668292873e-10	5.816647514360884e-9	-2.4571443579672865	NA	NA	NA	NA	NA
Oligo.5	ENSG00000164830	OXR1	-6.4055197213065105	2.3835512693277894e-10	5.706705357868852e-9	-2.0129295066513118	NA	NA	NA	NA	NA
Oligo.5	ENSG00000237638	LINC02245	-6.407317704269313	2.3568038584017543e-10	5.648123753500529e-9	-1.7567509407980972	NA	NA	NA	NA	NA
Oligo.5	ENSG00000085377	PREP	-6.421352987722671	2.1578635412752686e-10	5.1763657843950776e-9	-1.159931089660575	NA	NA	NA	NA	NA
Oligo.5	ENSG00000223960	CHROMR	-6.446850941691546	1.837631647208416e-10	4.442586557836541e-9	-1.8572817753210291	NA	NA	NA	NA	NA
Oligo.5	ENSG00000134020	PEBP4	-6.4557134997976435	1.7376129342328576e-10	4.221377304930413e-9	-1.9949320136805002	NA	NA	NA	NA	NA
Oligo.5	ENSG00000169251	NMD3	-6.457266301061094	1.7206459458548154e-10	4.184259719164114e-9	-1.349303099792929	NA	NA	NA	NA	NA
Oligo.5	ENSG00000081026	MAGI3	-6.461182312765055	1.6785736706680322e-10	4.094001531412779e-9	-1.7938997765024451	NA	NA	NA	NA	NA
Oligo.5	ENSG00000166676	TVP23A	-6.464417185916942	1.644580102830231e-10	4.019003446561452e-9	-2.6645192942759177	NA	NA	NA	NA	NA
Oligo.5	ENSG00000165028	NIPSNAP3B	-6.488404767289518	1.4126886913335912e-10	3.469417816773676e-9	-2.0377024208136305	NA	NA	NA	NA	NA
Oligo.5	ENSG00000182132	KCNIP1	-6.4995351127256695	1.3162729077292045e-10	3.2519683602721524e-9	-3.0303322447654653	NA	NA	NA	NA	NA
Oligo.5	ENSG00000178234	GALNT11	-6.5210678926032095	1.1476850886097104e-10	2.858254924195842e-9	-1.101875081457125	NA	NA	NA	NA	NA
Oligo.5	ENSG00000109794	FAM149A	-6.562416233605888	8.811368562836351e-11	2.2302932889385574e-9	-2.9622509647526094	NA	NA	NA	NA	NA
Oligo.5	ENSG00000163406	SLC15A2	-6.56517777264078	8.656754717478103e-11	2.195643622304068e-9	-2.549765543180538	NA	NA	NA	NA	NA
Oligo.5	ENSG00000065989	PDE4A	-6.582218913077123	7.75978313396673e-11	1.9843903618131637e-9	-2.2059353973675244	NA	NA	NA	NA	NA
Oligo.5	ENSG00000116729	WLS	-6.620318285299222	6.070901982656537e-11	1.5818817153546688e-9	-2.219176389419713	NA	NA	NA	NA	NA
Oligo.5	ENSG00000172667	ZMAT3	-6.637518199754898	5.431945745021038e-11	1.4258857580680225e-9	-1.4040474675030659	NA	NA	NA	NA	NA
Oligo.5	ENSG00000116191	RALGPS2	-6.655765040937546	4.826129082362937e-11	1.2708977541015258e-9	-2.1306841387596527	NA	NA	NA	NA	NA
Oligo.5	ENSG00000227456	LINC00310	-6.706390807929587	3.471125849775281e-11	9.33925065770157e-10	-2.178625825655288	NA	NA	NA	NA	NA
Oligo.5	ENSG00000124496	TRERF1	-6.730678473268846	2.961221153772514e-11	8.045949582289791e-10	-2.180439465852824	NA	NA	NA	NA	NA
Oligo.5	ENSG00000187715	KBTBD12	-6.733779809290261	2.9016471891766334e-11	7.892735164412402e-10	-3.147663441633242	NA	NA	NA	NA	NA
Oligo.5	ENSG00000070882	OSBPL3	-6.735638269900316	2.8665124803468025e-11	7.80573398494437e-10	-2.6235591901334905	NA	NA	NA	NA	NA
Oligo.5	ENSG00000118971	CCND2	-6.740206670131346	2.7819087795648252e-11	7.583685319869788e-10	-2.0937012540635704	NA	NA	NA	NA	NA
Oligo.5	ENSG00000153395	LPCAT1	-6.741309682590448	2.7618515046472748e-11	7.537299590876594e-10	-1.728390327862501	NA	NA	NA	NA	NA
Oligo.5	ENSG00000014216	CAPN1	-6.744664828138818	2.701708802066139e-11	7.381294830782681e-10	-1.81165770817689	NA	NA	NA	NA	NA
Oligo.5	ENSG00000175115	PACS1	-6.746798685611588	2.664128324803803e-11	7.310863775042994e-10	-0.9035350973552311	NA	NA	NA	NA	NA
Oligo.5	ENSG00000119900	OGFRL1	-6.757335613798785	2.4859423527861093e-11	6.890565044970894e-10	-2.0707051940216608	NA	NA	NA	NA	NA
Oligo.5	ENSG00000255557	ENSG00000255557	-6.765410741300913	2.3573469229329125e-11	6.556123092062579e-10	-2.1551069887354526	NA	NA	NA	NA	NA
Oligo.5	ENSG00000157600	TMEM164	-6.769814750987026	2.2899862468007007e-11	6.37593923547431e-10	-1.694740721059839	NA	NA	NA	NA	NA
Oligo.5	ENSG00000233806	LINC01237	-6.770094096351494	2.285777819117672e-11	6.371380692658707e-10	-2.4420603757033796	NA	NA	NA	NA	NA
Oligo.5	ENSG00000103855	CD276	-6.773002474258063	2.242410213619696e-11	6.257536609627936e-10	-2.3916920848344785	NA	NA	NA	NA	NA
Oligo.5	ENSG00000134909	ARHGAP32	-6.793718708956914	1.9560055806424196e-11	5.520480442860952e-10	-1.0174510619469166	NA	NA	NA	NA	NA
Oligo.5	ENSG00000080503	SMARCA2	-6.797644754656916	1.9059241762628017e-11	5.385268082986571e-10	-0.8036098261823287	NA	NA	NA	NA	NA
Oligo.5	ENSG00000237036	ZEB1-AS1	-6.797873032918231	1.9030512223972285e-11	5.383288731849694e-10	-2.604039380723552	NA	NA	NA	NA	NA
Oligo.5	ENSG00000159899	NPR2	-6.8131912033955695	1.7196695334189053e-11	4.898093222772468e-10	-1.913115299625009	NA	NA	NA	NA	NA
Oligo.5	ENSG00000121060	TRIM25	-6.825899125107612	1.5807860904893094e-11	4.523311700037539e-10	-2.089302267063798	NA	NA	NA	NA	NA
Oligo.5	ENSG00000152926	ZNF117	-6.826050702413012	1.5791977935493566e-11	4.523311700037539e-10	-1.470581243388401	NA	NA	NA	NA	NA
Oligo.5	ENSG00000196218	RYR1	-6.831098939723439	1.5271850331917263e-11	4.380051518806826e-10	-2.934554100364447	NA	NA	NA	NA	NA
Oligo.5	ENSG00000120254	MTHFD1L	-6.8605012991849135	1.2560110298947024e-11	3.66164156715185e-10	-1.6703541595785572	NA	NA	NA	NA	NA
Oligo.5	ENSG00000134755	DSC2	-6.861133900820095	1.2507294482911679e-11	3.6505389550830556e-10	-2.0992565739778697	NA	NA	NA	NA	NA
Oligo.5	ENSG00000197122	SRC	-6.890846492235826	1.0257520389897104e-11	3.0259685150196457e-10	-2.2553956091518406	NA	NA	NA	NA	NA
Oligo.5	ENSG00000022567	SLC45A4	-6.898212002973355	9.76436399353158e-12	2.8908117056118584e-10	-2.439879959809557	NA	NA	NA	NA	NA
Oligo.5	ENSG00000153815	CMIP	-6.90109692073802	9.577612405126863e-12	2.8423141963957324e-10	-1.325564061440206	NA	NA	NA	NA	NA
Oligo.5	ENSG00000134508	CABLES1	-6.901893675523844	9.526656131476355e-12	2.8320326765251535e-10	-2.7958686477247077	NA	NA	NA	NA	NA
Oligo.5	ENSG00000196576	PLXNB2	-6.917246158028093	8.595162929607989e-12	2.5910965619913133e-10	-1.9072965738130458	NA	NA	NA	NA	NA
Oligo.5	ENSG00000071242	RPS6KA2	-6.937110654061958	7.521551412415793e-12	2.2897302702661343e-10	-1.2716189450569033	NA	NA	NA	NA	NA
Oligo.5	ENSG00000153823	PID1	-6.94367470682259	7.196609066681855e-12	2.1975146839766285e-10	-2.772350206631969	NA	NA	NA	NA	NA
Oligo.5	ENSG00000006432	MAP3K9	-6.963716148535052	6.2874122285612725e-12	1.9378367540267205e-10	-2.6975118307277035	NA	NA	NA	NA	NA
Oligo.5	ENSG00000138134	STAMBPL1	-6.967779333478981	6.117335353761251e-12	1.8948446258275477e-10	-2.5061459285952634	NA	NA	NA	NA	NA
Oligo.5	ENSG00000026297	RNASET2	-6.969061898564988	6.0645936123936376e-12	1.8832159112169719e-10	-2.802707223412675	NA	NA	NA	NA	NA
Oligo.5	ENSG00000145431	PDGFC	-6.988414210804806	5.320919556465622e-12	1.66270348813642e-10	-2.357780883227102	NA	NA	NA	NA	NA
Oligo.5	ENSG00000160190	SLC37A1	-7.004844945112692	4.7603873996828536e-12	1.4988869093283496e-10	-2.138489345443031	NA	NA	NA	NA	NA
Oligo.5	ENSG00000100077	GRK3	-7.006986374925729	4.691744210545535e-12	1.4791529457674093e-10	-2.2331575692719827	NA	NA	NA	NA	NA
Oligo.5	ENSG00000106617	PRKAG2	-7.009161745869121	4.623008320150079e-12	1.4593394416983306e-10	-2.2246214498191494	NA	NA	NA	NA	NA
Oligo.5	ENSG00000225964	NRIR	-7.027724451482164	4.075309497060323e-12	1.2980227421228124e-10	-2.146954311631472	NA	NA	NA	NA	NA
Oligo.5	ENSG00000065923	SLC9A7	-7.038318162093624	3.791847650793067e-12	1.2124127069245443e-10	-2.7716253455913282	NA	NA	NA	NA	NA
Oligo.5	ENSG00000123384	LRP1	-7.042768575145048	3.678625385220262e-12	1.1792540368144642e-10	-1.9686567439472349	NA	NA	NA	NA	NA
Oligo.5	ENSG00000237978	KCNMB2-AS1	-7.048154508404652	3.5460363462223332e-12	1.1396988412372168e-10	-2.7589623863663078	NA	NA	NA	NA	NA
Oligo.5	ENSG00000079277	MKNK1	-7.0495589442703634	3.5122411137724447e-12	1.130303049341314e-10	-2.0792622542258554	NA	NA	NA	NA	NA
Oligo.5	ENSG00000253582	OXR1-AS1	-7.067418225850826	3.109113835280058e-12	1.0110044732726263e-10	-2.7761900960881007	NA	NA	NA	NA	NA
Oligo.5	ENSG00000197965	MPZL1	-7.08555276737676	2.746343529777811e-12	9.02578152094087e-11	-1.9077342717713732	NA	NA	NA	NA	NA
Oligo.5	ENSG00000164603	BMT2	-7.114667731445895	2.249051254513982e-12	7.510982491490091e-11	-1.340263766535227	NA	NA	NA	NA	NA
Oligo.5	ENSG00000149212	SESN3	-7.124999879616494	2.094780442043971e-12	7.014683696466162e-11	-1.452474625680165	NA	NA	NA	NA	NA
Oligo.5	ENSG00000153936	HS2ST1	-7.183156461481622	1.4018907222106567e-12	4.8114753596094286e-11	-1.1895868592001935	NA	NA	NA	NA	NA
Oligo.5	ENSG00000140044	JDP2	-7.200317902172948	1.2445448504235208e-12	4.313261733355923e-11	-1.9146398934467819	NA	NA	NA	NA	NA
Oligo.5	ENSG00000159842	ABR	-7.20490901976965	1.2054815736701766e-12	4.1895979516896186e-11	-2.5454132858070073	NA	NA	NA	NA	NA
Oligo.5	ENSG00000158019	BABAM2	-7.222965523882945	1.0632030617010117e-12	3.72647409744711e-11	-0.6376364373819323	NA	NA	NA	NA	NA
Oligo.5	ENSG00000184156	KCNQ3	-7.223556930268965	1.0588336642720965e-12	3.716416175731239e-11	-3.051594120859644	NA	NA	NA	NA	NA
Oligo.5	ENSG00000256061	DNAAF4	-7.236772397927152	9.6567268647901e-13	3.4136047319471994e-11	-2.2845318400331234	NA	NA	NA	NA	NA
Oligo.5	ENSG00000103528	SYT17	-7.28828414042756	6.734833310658652e-13	2.4047430754772534e-11	-2.96266790765627	NA	NA	NA	NA	NA
Oligo.5	ENSG00000102172	SMS	-7.288911648474044	6.705242517296445e-13	2.3976321728514564e-11	-1.7060619600338531	NA	NA	NA	NA	NA
Oligo.5	ENSG00000257261	SLC38A4-AS1	-7.293202171600559	6.506315729487665e-13	2.329862771339658e-11	-1.776947884005089	NA	NA	NA	NA	NA
Oligo.5	ENSG00000133812	SBF2	-7.35457492897347	4.2220514023735456e-13	1.5431037426374108e-11	-0.6038172984273881	0.4652529132034276	614	1.415484031721646	Excit.L6b	3.042396923375606
Oligo.5	ENSG00000175806	MSRA	-7.357969503995824	4.121888190661493e-13	1.513190953549508e-11	-1.6065283852557737	NA	NA	NA	NA	NA
Oligo.5	ENSG00000211455	STK38L	-7.359342484258437	4.0820430104298203e-13	1.5007867329147022e-11	-1.386801897956476	NA	NA	NA	NA	NA
Oligo.5	ENSG00000270231	NBPF8	-7.362593106485246	3.9892109575394637e-13	1.4732138230674798e-11	-1.922915639950341	NA	NA	NA	NA	NA
Oligo.5	ENSG00000169122	FAM110B	-7.364648892806451	3.9315765110854366e-13	1.4540965066372706e-11	-2.6573634439549116	NA	NA	NA	NA	NA
Oligo.5	ENSG00000148339	SLC25A25	-7.3885024596954985	3.3198729074267536e-13	1.2502500098181603e-11	-1.7998751716435453	NA	NA	NA	NA	NA
Oligo.5	ENSG00000111670	GNPTAB	-7.411806106146966	2.813023700863358e-13	1.070763860328633e-11	-1.5079965268008755	NA	NA	NA	NA	NA
Oligo.5	ENSG00000149256	TENM4	-7.422836192063198	2.6004675123845854e-13	9.944380394581794e-12	-2.6733917714507442	NA	NA	NA	NA	NA
Oligo.5	ENSG00000197872	CYRIA	-7.4498381179726545	2.1445549591959317e-13	8.316443175097838e-12	-1.921811407927845	NA	NA	NA	NA	NA
Oligo.5	ENSG00000141179	PCTP	-7.482906625508885	1.6922376305460636e-13	6.687982214502625e-12	-2.1908625506724544	NA	NA	NA	NA	NA
Oligo.5	ENSG00000289013	ENSG00000289013	-7.500746501856329	1.4886763858176978e-13	5.969158712065138e-12	-2.8172967557702226	NA	NA	NA	NA	NA
Oligo.5	ENSG00000144959	NCEH1	-7.515410446913276	1.3395646262845964e-13	5.397465274688178e-12	-2.3556593140463566	NA	NA	NA	NA	NA
Oligo.5	ENSG00000116641	DOCK7	-7.527204773923023	1.2303864964988364e-13	4.9818590495492106e-12	-1.5072403899275855	NA	NA	NA	NA	NA
Oligo.5	ENSG00000291027	UBE2Q2P1	-7.530216462618097	1.203942000298134e-13	4.890767666784879e-12	-2.0788581821392507	NA	NA	NA	NA	NA
Oligo.5	ENSG00000040933	INPP4A	-7.532936701649345	1.1805379658804177e-13	4.835327404052356e-12	-1.3839361769515421	NA	NA	NA	NA	NA
Oligo.5	ENSG00000166669	ATF7IP2	-7.547146130996944	1.0653762377090449e-13	4.385385908709324e-12	-2.362473375487261	NA	NA	NA	NA	NA
Oligo.5	ENSG00000165338	HECTD2	-7.581217475834866	8.323868176012254e-14	3.4842137398916153e-12	-1.565668536533637	NA	NA	NA	NA	NA
Oligo.5	ENSG00000171044	XKR6	-7.6053765916157205	6.983599573125375e-14	2.968329286827561e-12	-1.5073470999519933	NA	NA	NA	NA	NA
Oligo.5	ENSG00000277443	MARCKS	-7.607451846211976	6.878919567600115e-14	2.9288595684730387e-12	-1.985534888026031	NA	NA	NA	NA	NA
Oligo.5	ENSG00000137509	PRCP	-7.6403439177977495	5.411998999001068e-14	2.340477054018263e-12	-1.610844820593913	NA	NA	NA	NA	NA
Oligo.5	ENSG00000156515	HK1	-7.651626860071732	4.983551779406247e-14	2.166533563047137e-12	-2.1737500885095526	NA	NA	NA	NA	NA
Oligo.5	ENSG00000138640	FAM13A	-7.6871445594664065	3.8414205421859346e-14	1.699828589917276e-12	-1.960193018080693	NA	NA	NA	NA	NA
Oligo.5	ENSG00000118495	PLAGL1	-7.71900769853968	3.038776138229802e-14	1.379136862735064e-12	-2.5853739567948124	NA	NA	NA	NA	NA
Oligo.5	ENSG00000169410	PTPN9	-7.792001786898688	1.7707619886375328e-14	8.326277434238722e-13	-1.1861152176092993	NA	NA	NA	NA	NA
Oligo.5	ENSG00000008853	RHOBTB2	-7.832938744928222	1.305592385827633e-14	6.318863148595458e-13	-2.252648686737478	NA	NA	NA	NA	NA
Oligo.5	ENSG00000144668	ITGA9	-7.838124929535652	1.2560253368130077e-14	6.102805460044379e-13	-3.0425563253559567	NA	NA	NA	NA	NA
Oligo.5	ENSG00000166833	NAV2	-7.852649603725866	1.1268645103526252e-14	5.529446052779812e-13	-1.441573139541481	NA	NA	NA	NA	NA
Oligo.5	ENSG00000136754	ABI1	-7.860962513167988	1.0589281790025683e-14	5.206396880095961e-13	-1.2872930672939176	NA	NA	NA	NA	NA
Oligo.5	ENSG00000169641	LUZP1	-7.900460003847112	7.87455422982362e-15	3.9341018914320423e-13	-2.029359667824424	NA	NA	NA	NA	NA
Oligo.5	ENSG00000283674	ENSG00000283674	-7.902523856747671	7.753346582206992e-15	3.8892293179572726e-13	-2.5120617414503226	NA	NA	NA	NA	NA
Oligo.5	ENSG00000156113	KCNMA1	-7.931146840800944	6.25036994426452e-15	3.1673653827990757e-13	-3.0347465926768304	NA	NA	NA	NA	NA
Oligo.5	ENSG00000050030	NEXMIF	-7.9467505316409754	5.556086425629149e-15	2.832918140475109e-13	-3.1523106054094514	NA	NA	NA	NA	NA
Oligo.5	ENSG00000144893	MED12L	-7.947843748016292	5.5103997650133055e-15	2.8182371280861115e-13	-3.052489336784818	NA	NA	NA	NA	NA
Oligo.5	ENSG00000152767	FARP1	-7.976324695248998	4.44237946938511e-15	2.3029741265975527e-13	-2.606755559841815	NA	NA	NA	NA	NA
Oligo.5	ENSG00000172292	CERS6	-7.978060806552199	4.3843271631869804e-15	2.277644174083299e-13	-2.3527733264435287	NA	NA	NA	NA	NA
Oligo.5	ENSG00000142303	ADAMTS10	-8.007219653524023	3.513977630852557e-15	1.8685915384662309e-13	-2.4688328180156596	NA	NA	NA	NA	NA
Oligo.5	ENSG00000172985	SH3RF3	-8.026516799026215	3.0341414147469403e-15	1.641616250162209e-13	-3.0842425998718186	NA	NA	NA	NA	NA
Oligo.5	ENSG00000124831	LRRFIP1	-8.086769015684952	1.914766533438707e-15	1.0783616976957082e-13	-2.2529504120665917	NA	NA	NA	NA	NA
Oligo.5	ENSG00000048740	CELF2	-8.09800087926383	1.7567465997227797e-15	9.93885405048641e-14	-2.766691942956571	NA	NA	NA	NA	NA
Oligo.5	ENSG00000173542	MOB1B	-8.100398564552705	1.7247184325596296e-15	9.779982324674514e-14	-1.8009454964732554	NA	NA	NA	NA	NA
Oligo.5	ENSG00000188906	LRRK2	-8.10092078672774	1.7178193832534518e-15	9.763202825004711e-14	-2.897154466453928	NA	NA	NA	NA	NA
Oligo.5	ENSG00000023171	GRAMD1B	-8.113249740791076	1.5626238844045505e-15	8.942683569409875e-14	-2.9959827012234417	NA	NA	NA	NA	NA
Oligo.5	ENSG00000079156	OSBPL6	-8.145820274043775	1.2160844454654001e-15	7.090487660854733e-14	-3.0296509952968655	NA	NA	NA	NA	NA
Oligo.5	ENSG00000197442	MAP3K5	-8.266470209037672	4.768963737800365e-16	2.984215187441743e-14	-3.0198256807667168	NA	NA	NA	NA	NA
Oligo.5	ENSG00000167323	STIM1	-8.306076276899041	3.4984846576027104e-16	2.2059147535723962e-14	-1.8586574946429024	NA	NA	NA	NA	NA
Oligo.5	ENSG00000183023	SLC8A1	-8.34677266458779	2.541403470601325e-16	1.6315020207642703e-14	-3.555405713964137	NA	NA	NA	NA	NA
Oligo.5	ENSG00000112242	E2F3	-8.352386482222748	2.431541974393708e-16	1.5691044303509398e-14	-2.7845122043297237	NA	NA	NA	NA	NA
Oligo.5	ENSG00000183049	CAMK1D	-8.509839508786172	6.97002235855532e-17	4.851605450702271e-15	-2.697314501697246	NA	NA	NA	NA	NA
Oligo.5	ENSG00000146409	SLC18B1	-8.702516051304485	1.4715994984785938e-17	1.1151753997645125e-15	-2.4819803001222467	NA	NA	NA	NA	NA
Oligo.5	ENSG00000111666	CHPT1	-8.764194499675243	8.890735227369296e-18	6.884763091694098e-16	-1.9297225949562906	NA	NA	NA	NA	NA
Oligo.5	ENSG00000135299	ANKRD6	-8.774957984563061	8.139836005687578e-18	6.383073931042347e-16	-2.408099567394474	NA	NA	NA	NA	NA
Oligo.5	ENSG00000170153	RNF150	-8.80054904994371	6.597004555022387e-18	5.377426739258379e-16	-3.250243088502918	NA	NA	NA	NA	NA
Oligo.5	ENSG00000182606	TRAK1	-8.869895891323248	3.723317404036078e-18	3.1705775007564947e-16	-1.5934422038858127	NA	NA	NA	NA	NA
Oligo.5	ENSG00000101493	ZNF516	-8.873831951816118	3.603978927689005e-18	3.079537856142536e-16	-2.8963831505639837	NA	NA	NA	NA	NA
Oligo.5	ENSG00000137942	FNBP1L	-8.894216972097826	3.043882484699355e-18	2.6373219570227277e-16	-2.6292512670972035	NA	NA	NA	NA	NA
Oligo.5	ENSG00000038382	TRIO	-8.981361924991221	1.4732978377276786e-18	1.3471704951620619e-16	-1.4925514352321796	NA	NA	NA	NA	NA
Oligo.5	ENSG00000182389	CACNB4	-9.02673116336369	1.0074696783376441e-18	9.350224205695439e-17	-2.788017910846931	NA	NA	NA	NA	NA
Oligo.5	ENSG00000198369	SPRED2	-9.074464987558205	6.742789821051739e-19	6.476214409521787e-17	-1.6495832081013426	NA	NA	NA	NA	NA
Oligo.5	ENSG00000185420	SMYD3	-9.553658901438217	1.089018985886372e-20	1.3560748980032312e-18	-1.6526505074803202	NA	NA	NA	NA	NA
Oligo.5	ENSG00000100592	DAAM1	-10.143375566513628	5.389422838166889e-23	9.40492238942081e-21	-2.1066411361480917	NA	NA	NA	NA	NA
Oligo.5	ENSG00000248309	MEF2C-AS1	-10.161281999844551	4.5692099799677077e-23	8.030143496709206e-21	-3.4374104379791275	NA	NA	NA	NA	NA
Vasc.Endo	ENSG00000103241	FOXF1	52.27479916097825	3.2585740158999206e-278	8.074746411400003e-274	5.519334902400545	NA	NA	NA	NA	NA
Vasc.Endo	ENSG00000289404	ENSG00000289404	47.6495477992429	4.268705250573786e-251	5.288925805460921e-247	5.202251435953453	NA	NA	NA	NA	NA
Vasc.Endo	ENSG00000137507	LRRC32	46.80724052367653	4.921278168072363e-246	4.064975766827772e-242	6.26565650922979	NA	NA	NA	NA	NA
Vasc.Endo	ENSG00000268388	FENDRR	46.26366672271319	9.516090572962915e-243	5.8952181099505255e-239	6.249282111253713	NA	NA	NA	NA	NA
Vasc.Endo	ENSG00000120279	MYCT1	46.23559358099806	1.4080067007445229e-242	6.978081208889856e-239	6.575465549290296	NA	NA	NA	NA	NA
Vasc.Endo	ENSG00000161940	BCL6B	45.114424925371004	9.487920471755727e-236	3.9185111548351154e-232	4.009095582104738	NA	NA	NA	NA	NA
Vasc.Endo	ENSG00000287652	ENSG00000287652	45.00590269430338	4.3809135857030545e-235	1.5508434093388814e-231	4.562348565840307	NA	NA	NA	NA	NA
Vasc.Endo	ENSG00000287382	ENSG00000287382	44.27704794741565	1.3159496265726488e-230	4.0761539683087796e-227	3.749360923766676	NA	NA	NA	NA	NA
Vasc.Endo	ENSG00000179348	GATA2	42.480980503721575	1.8448152965161085e-219	5.079391449741019e-216	5.105293140806303	NA	NA	NA	NA	NA
Vasc.Endo	ENSG00000245008	ENSG00000245008	42.357358082203845	1.093780454388869e-218	2.7103879659756177e-215	5.54222317284899	NA	NA	NA	NA	NA
Vasc.Endo	ENSG00000010319	SEMA3G	40.45377915786872	1.0740861323038376e-206	2.4196231234990083e-203	5.559923920717723	NA	NA	NA	NA	NA
Vasc.Endo	ENSG00000070526	ST6GALNAC1	40.43228481007632	1.470218937293059e-206	3.036002105510167e-203	4.865968953573228	NA	NA	NA	NA	NA
Vasc.Endo	ENSG00000203883	SOX18	40.30291900005713	9.736469858100817e-206	1.8559209467979866e-202	6.716294536247388	NA	NA	NA	NA	NA
Vasc.Endo	ENSG00000101276	SLC52A3	39.6570974362853	1.2528457637947194e-201	2.2175370019166533e-198	4.766226938245627	NA	NA	NA	NA	NA
Vasc.Endo	ENSG00000267107	PCAT19	39.29488093587067	2.5731485998648346e-199	4.2508414869767067e-196	6.645515819506029	NA	NA	NA	NA	NA
Vasc.Endo	ENSG00000141682	PMAIP1	39.25552464850916	4.592631259311635e-199	7.112837662858894e-196	5.333925105346169	NA	NA	NA	NA	NA
Vasc.Endo	ENSG00000272789	ENSG00000272789	39.23531477780769	6.184204497383381e-199	9.01438749677413e-196	3.5113414170797164	NA	NA	NA	NA	NA
Vasc.Endo	ENSG00000183888	SRARP	39.200855131750004	1.027207015074003e-198	1.4141216574185442e-195	5.6908120594065075	NA	NA	NA	NA	NA
Vasc.Endo	ENSG00000174059	CD34	38.64666529709877	3.650626012862547e-195	4.761184873617574e-192	6.956290767598	NA	NA	NA	NA	NA
Vasc.Endo	ENSG00000164736	SOX17	38.60670417366388	6.589800694483533e-195	8.164763060465098e-192	3.981529482336796	NA	NA	NA	NA	NA
Vasc.Endo	ENSG00000249751	ECSCR	38.55968198957482	1.3206309115794478e-194	1.5583444756637484e-191	4.254911375377156	NA	NA	NA	NA	NA
Vasc.Endo	ENSG00000290795	C2orf83	38.51199126118664	2.6734460956633352e-194	3.01127246593352e-191	5.083423114182967	NA	NA	NA	NA	NA
Vasc.Endo	ENSG00000132031	MATN3	38.086103532043595	1.4662142840391035e-191	1.5796865199343037e-188	5.407991664385659	NA	NA	NA	NA	NA
Vasc.Endo	ENSG00000198959	TGM2	37.88548413649755	2.876609554406117e-190	2.970099364924316e-187	7.778703212827578	6.7516362332265585	9	1.6105234770484775	Vasc.PC	0.2385382478283816
Vasc.Endo	ENSG00000178175	ZNF366	37.823707003341845	7.198494776399275e-190	7.135148022366962e-187	7.440609736892739	12.978249462732109	1	1.2810954583100365	Vasc.PC	0.09871095959349416
Vasc.Endo	ENSG00000218357	LINC01644	37.65935142179402	8.27464120027156e-189	7.886369574720355e-186	5.537841822344113	NA	NA	NA	NA	NA
Vasc.Endo	ENSG00000163762	TM4SF18	37.30485816474217	1.6160524815357699e-186	1.4831770552761621e-183	6.54678332026316	NA	NA	NA	NA	NA
Vasc.Endo	ENSG00000142910	TINAGL1	35.98974329799473	5.548104098153181e-178	4.8259784011838945e-175	5.812265025951056	NA	NA	NA	NA	NA
Vasc.Endo	ENSG00000164867	NOS3	35.98855504727132	5.6478359013048e-178	4.8259784011838945e-175	5.2019266760247795	NA	NA	NA	NA	NA
Vasc.Endo	ENSG00000139567	ACVRL1	35.67081224738085	6.644138176984607e-176	5.4880581341892854e-173	5.524368376791694	NA	NA	NA	NA	NA
Vasc.Endo	ENSG00000228592	D21S2088E	35.60583406909664	1.762928256474026e-175	1.409205232110528e-172	4.140741680770955	NA	NA	NA	NA	NA
Vasc.Endo	ENSG00000144837	PLA1A	34.73067793156797	9.238506545258382e-170	7.15406850598446e-167	5.17560342645227	NA	NA	NA	NA	NA
Vasc.Endo	ENSG00000017483	SLC38A5	33.23510246972022	6.062635791494841e-160	4.5524883307043074e-157	6.630475459135294	4.197198096090996	25	1.0319312985001143	Vasc.PC	0.2458619476314901
Vasc.Endo	ENSG00000149564	ESAM	32.13611520893619	1.0544751255308531e-152	7.685262826663101e-150	6.357832579106122	NA	NA	NA	NA	NA
Vasc.Endo	ENSG00000184113	CLDN5	32.05623245277149	3.5478997704787833e-152	2.5119130374989787e-149	8.82066449540547	5.221293628147327	17	2.6093811276567727	Vasc.PC	0.49975759141181647
Vasc.Endo	ENSG00000179776	CDH5	31.628668156390102	2.352297053054723e-149	1.6191644715193346e-146	7.012218529252934	4.780420937515238	20	1.1503816861899898	Vasc.VLMC	0.2406444330377178
Vasc.Endo	ENSG00000250863	ENSG00000250863	31.35728498920313	1.456206031338758e-147	9.752644717993085e-145	6.622014818748849	NA	NA	NA	NA	NA
Vasc.Endo	ENSG00000229308	ENSG00000229308	31.103968884475858	6.857065856508474e-146	4.471528734849473e-143	3.5425904602074083	NA	NA	NA	NA	NA
Vasc.Endo	ENSG00000132622	HSPA12B	30.978013357918456	4.656834901315877e-145	2.958881252682242e-142	5.238387190497318	NA	NA	NA	NA	NA
Vasc.Endo	ENSG00000129467	ADCY4	30.93195457726627	9.382824369866912e-145	5.812659697132552e-142	5.5717031337442835	NA	NA	NA	NA	NA
Vasc.Endo	ENSG00000168497	CAVIN2	30.727795737324037	2.0941576454045467e-143	1.2656884500762113e-140	7.6525463168403665	3.413116052021979	31	1.4503390068515631	Vasc.PC	0.42493105559430405
Vasc.Endo	ENSG00000138772	ANXA3	30.645561961191664	7.316156973311444e-143	4.316532614253752e-140	6.8951133306000205	7.632932123265073	6	1.206331082212926	Excit.L5_6_NP	0.1580429463712962
Vasc.Endo	ENSG00000135111	TBX3	30.466354993098356	1.117513395442361e-141	6.439995799781793e-139	6.169684067795908	NA	NA	NA	NA	NA
Vasc.Endo	ENSG00000066056	TIE1	30.190765178932455	7.396802111758183e-140	4.165744462031085e-137	6.62674614390836	8.912654302502679	3	1.0405376230319325	Vasc.PC	0.1167483431663841
Vasc.Endo	ENSG00000085276	MECOM	29.934889210418522	3.6268035681795055e-138	1.997159831544181e-135	9.734412650875026	10.938146629822947	2	3.8273121229430225	Vasc.PC	0.3499049932744387
Vasc.Endo	ENSG00000265107	GJA5	29.70586848012188	1.1814781914367283e-136	6.364571648652635e-134	3.4419760250635565	NA	NA	NA	NA	NA
Vasc.Endo	ENSG00000128917	DLL4	29.623162484797653	4.156461964061614e-136	2.1914282440307824e-133	4.923918869295102	NA	NA	NA	NA	NA
Vasc.Endo	ENSG00000187513	GJA4	29.401896605336944	1.2024428692281325e-134	6.207611312390234e-132	3.3835649029554355	NA	NA	NA	NA	NA
Vasc.Endo	ENSG00000244300	GATA2-AS1	29.352566416385528	2.545776167728412e-134	1.2874353762512256e-131	4.925633887349042	NA	NA	NA	NA	NA
Vasc.Endo	ENSG00000169908	TM4SF1	29.347030552372694	2.7693358918864597e-134	1.3724828680189294e-131	6.784607968094942	NA	NA	NA	NA	NA
Vasc.Endo	ENSG00000149573	MPZL2	29.122870054556863	8.363507566999365e-133	4.063680735494986e-130	4.460487921387558	NA	NA	NA	NA	NA
Vasc.Endo	ENSG00000037280	FLT4	29.05176707817623	2.464631515229202e-132	1.1744917105265313e-129	3.5529491212259203	NA	NA	NA	NA	NA
Vasc.Endo	ENSG00000287338	ENSG00000287338	28.829939383421056	7.173772915108197e-131	3.354077223327946e-128	4.350959407798835	NA	NA	NA	NA	NA
Vasc.Endo	ENSG00000183770	FOXL2	28.791178552286702	1.292711729314016e-130	5.93211049118543e-128	2.8047070323836545	NA	NA	NA	NA	NA
Vasc.Endo	ENSG00000227764	NTRAS	28.561372768240748	4.2407056614526714e-129	1.9106306598326764e-126	2.7382919585173187	NA	NA	NA	NA	NA
Vasc.Endo	ENSG00000112214	FHL5	28.107327405982616	4.172100812454332e-126	1.846154609511042e-123	5.996943567015901	NA	NA	NA	NA	NA
Vasc.Endo	ENSG00000164379	FOXQ1	27.510564134121687	3.5345417971291075e-122	1.53659553917297e-119	5.583554909315053	NA	NA	NA	NA	NA
Vasc.Endo	ENSG00000177464	GPR4	27.457391075684527	7.905965801217254e-122	3.377755733692475e-119	3.6653204626799734	NA	NA	NA	NA	NA
Vasc.Endo	ENSG00000127920	GNG11	27.389556036867532	2.207418299699089e-121	9.271156858736173e-119	6.243457164040983	NA	NA	NA	NA	NA
Vasc.Endo	ENSG00000163815	CLEC3B	27.145577742485816	8.846883901483412e-120	3.593865296373098e-117	2.389804212674217	NA	NA	NA	NA	NA
Vasc.Endo	ENSG00000247287	PRKCH-AS1	26.982214162764976	1.0451828612988523e-118	4.1773598875783167e-116	5.737389801639288	NA	NA	NA	NA	NA
Vasc.Endo	ENSG00000101306	MYLK2	26.731105509578857	4.635724551948549e-117	1.823384990433096e-114	3.4671177440977057	NA	NA	NA	NA	NA
Vasc.Endo	ENSG00000173597	SULT1B1	26.721476250910722	5.360863969086749e-117	2.0756595180307758e-114	4.335916214214186	NA	NA	NA	NA	NA
Vasc.Endo	ENSG00000108622	ICAM2	26.398153526003018	7.027754617012433e-115	2.6791962986087397e-112	6.204066945376239	NA	NA	NA	NA	NA
Vasc.Endo	ENSG00000165949	IFI27	26.10366638271576	5.921843762979303e-113	2.223383158282229e-110	6.906194053214448	2.996899661049418	38	1.6044323551873207	Vasc.PC	0.5353640550733354
Vasc.Endo	ENSG00000078401	EDN1	26.08699971059752	7.609324423370859e-113	2.814314316584028e-110	6.455947500123804	NA	NA	NA	NA	NA
Vasc.Endo	ENSG00000226808	LINC00840	25.946772092125354	6.26739989790817e-112	2.2839142569141834e-109	4.000845820419917	NA	NA	NA	NA	NA
Vasc.Endo	ENSG00000156925	ZIC3	25.940739768921254	6.86220942623698e-112	2.4644282548138023e-109	4.011849072610465	NA	NA	NA	NA	NA
Vasc.Endo	ENSG00000164035	EMCN	25.861901096971472	2.243676516372151e-111	7.942614867957414e-109	7.047692140223439	4.04596401615643	26	1.495726136001002	Vasc.PC	0.3696834994152781
Vasc.Endo	ENSG00000110799	VWF	25.78429233466216	7.19763184424289e-111	2.5120748887371664e-108	8.633158183971647	8.677764894234581	4	3.3423945024271955	Vasc.PC	0.3851676719944151
Vasc.Endo	ENSG00000273100	ENSG00000273100	25.67985377542067	3.4517537662997177e-110	1.1879785879014863e-107	2.9127720974741407	NA	NA	NA	NA	NA
Vasc.Endo	ENSG00000173269	MMRN2	25.459171302211036	9.444811868987717e-109	3.206060796075557e-106	5.309271629234936	NA	NA	NA	NA	NA
Vasc.Endo	ENSG00000287986	ENSG00000287986	25.395439694564313	2.45380321033671e-108	8.216924804343739e-106	2.2328481615321945	NA	NA	NA	NA	NA
Vasc.Endo	ENSG00000157554	ERG	25.178879282628507	6.272428977078615e-107	2.0724105340267744e-104	8.040068374971156	2.4761343224498438	49	2.4538261478781065	Excit.L5_6_NP	0.9909907251922965
Vasc.Endo	ENSG00000287470	ENSG00000287470	25.109260075989763	1.7761561423286842e-106	5.791203843013788e-104	3.0282867803729547	NA	NA	NA	NA	NA
Vasc.Endo	ENSG00000204301	NOTCH4	24.479606217320168	2.122554707578011e-102	6.830766968023781e-100	5.883260193811298	7.975752352552825	5	1.0118310276740545	Vasc.PC	0.1268633958212349
Vasc.Endo	ENSG00000131634	TMEM204	24.460254734416974	2.8303405354080845e-102	8.99177416248876e-100	5.568392273883104	NA	NA	NA	NA	NA
Vasc.Endo	ENSG00000187800	PEAR1	24.448533958768053	3.3691949708949623e-102	1.0568183718832551e-99	5.068041429003743	NA	NA	NA	NA	NA
Vasc.Endo	ENSG00000197905	TEAD4	24.34574602026383	1.5522224705392893e-101	4.8080091024954485e-99	4.823226969092409	NA	NA	NA	NA	NA
Vasc.Endo	ENSG00000186994	KANK3	24.101454215186145	5.824464446113361e-100	1.7818546786998652e-97	5.71871131427618	NA	NA	NA	NA	NA
Vasc.Endo	ENSG00000158825	CDA	23.98231220331981	3.402217070299442e-99	1.0281334024636605e-96	3.1671711825147875	NA	NA	NA	NA	NA
Vasc.Endo	ENSG00000205502	C2CD4B	23.96829099210216	4.187079746171373e-99	1.250070314579839e-96	2.6698947006908407	NA	NA	NA	NA	NA
Vasc.Endo	ENSG00000137273	FOXF2	23.92569158690654	7.865551307553559e-99	2.3203376357282997e-96	4.566039859321371	NA	NA	NA	NA	NA
Vasc.Endo	ENSG00000198844	ARHGEF15	23.867936614841533	1.8483444138526123e-98	5.388467597090321e-96	4.067683769434747	NA	NA	NA	NA	NA
Vasc.Endo	ENSG00000163072	NOSTRIN	23.58624949889208	1.184308746275087e-96	3.412461713104263e-94	7.382963265772213	2.048463004915834	67	1.9609592168751373	Vasc.PC	0.9572831982658666
Vasc.Endo	ENSG00000131477	RAMP2	23.546320722899313	2.133731164250277e-96	6.077454971278375e-94	5.577971575991934	NA	NA	NA	NA	NA
Vasc.Endo	ENSG00000019102	VSIG2	23.537166895791092	2.4419632357531834e-96	6.876346475223168e-94	2.260944716902935	NA	NA	NA	NA	NA
Vasc.Endo	ENSG00000121068	TBX2	23.483196148502625	5.4091039138877026e-96	1.5060403931026659e-93	4.137085181487696	NA	NA	NA	NA	NA
Vasc.Endo	ENSG00000253811	ENSG00000253811	23.447817517607756	9.10802356957055e-96	2.5077424894884246e-93	2.319763424864144	NA	NA	NA	NA	NA
Vasc.Endo	ENSG00000154133	ROBO4	23.42784736053971	1.2221520719303942e-95	3.3280141035643045e-93	5.842971032788923	NA	NA	NA	NA	NA
Vasc.Endo	ENSG00000069122	ADGRF5	23.409282478082623	1.6062594239086464e-95	4.32642483961481e-93	7.790832353759113	1.2390994743892219	183	2.1195282651910223	Vasc.PC	1.7105392335314986
Vasc.Endo	ENSG00000138795	LEF1	23.374044194084046	2.6979790985310084e-95	7.188808823827783e-93	8.878708108330414	1.3956469615395053	140	2.844441312267198	Vasc.PC	2.0380808260633203
Vasc.Endo	ENSG00000169418	NPR1	23.233354329006584	2.1349389453953291e-94	5.628062453925133e-92	2.3440674444821687	NA	NA	NA	NA	NA
Vasc.Endo	ENSG00000105699	LSR	23.217866819123383	2.6803566920422495e-94	6.991498824084943e-92	5.208816837105973	NA	NA	NA	NA	NA
Vasc.Endo	ENSG00000136826	KLF4	23.159645314335226	6.302031392148835e-94	1.626711853098418e-91	6.3470518120108546	NA	NA	NA	NA	NA
Vasc.Endo	ENSG00000167874	TMEM88	23.045584351152314	3.358580852449323e-93	8.579962218937549e-91	4.020339886420444	NA	NA	NA	NA	NA
Vasc.Endo	ENSG00000131097	HIGD1B	23.01807568510974	5.026542523274559e-93	1.2709971808851386e-90	4.498148589401615	NA	NA	NA	NA	NA
Vasc.Endo	ENSG00000124253	PCK1	23.01113741767129	5.564522243361866e-93	1.3928167797020914e-90	3.2062500828873244	NA	NA	NA	NA	NA
Vasc.Endo	ENSG00000287566	ENSG00000287566	22.84903513351009	5.971764363792218e-92	1.4798032093477117e-89	2.3682683215178604	NA	NA	NA	NA	NA
Vasc.Endo	ENSG00000148488	ST8SIA6	22.8474580589417	6.111111968055542e-92	1.4993401442417459e-89	7.538162090108191	2.865991083751156	41	2.2360196653362165	Inhib.Pax6	0.7801907263471314
Vasc.Endo	ENSG00000185168	LINC00482	22.844591722711982	6.372747690301913e-92	1.5482028212321707e-89	2.5476974265122947	NA	NA	NA	NA	NA
Vasc.Endo	ENSG00000287452	ENSG00000287452	22.830607578548733	7.818845941277155e-92	1.881077693445125e-89	4.678105316223613	NA	NA	NA	NA	NA
Vasc.Endo	ENSG00000160447	PKN3	22.654040605179404	1.030990347361046e-90	2.4331372197720684e-88	4.156669056092009	NA	NA	NA	NA	NA
Vasc.Endo	ENSG00000168389	MFSD2A	22.432129848567136	2.6153206108548372e-89	6.113928748771969e-87	6.415133423819889	6.505260536526002	10	1.5033625966322404	Vasc.PC	0.23109952140903486
Vasc.Endo	ENSG00000206190	ATP10A	22.320864705856092	1.318595184079414e-88	3.0537185664941938e-86	9.16960614778111	6.494310908299492	11	4.365881494438252	Vasc.PC	0.6722624703505979
Vasc.Endo	ENSG00000000938	FGR	22.264750039064825	2.9789153484961564e-88	6.834955771827292e-86	5.186370500454573	NA	NA	NA	NA	NA
Vasc.Endo	ENSG00000291173	CASP4LP	22.20856379226275	6.732718972726804e-88	1.5306126251758736e-85	3.7386791109409283	NA	NA	NA	NA	NA
Vasc.Endo	ENSG00000102755	FLT1	22.205691386617826	7.019199341607996e-88	1.581234178954965e-85	9.829746719438718	4.9739162781533715	18	4.729208306966928	Vasc.PC	0.9508017510746494
Vasc.Endo	ENSG00000054598	FOXC1	22.060184030091065	5.782361616674494e-87	1.2908731609116575e-84	5.898080479244442	NA	NA	NA	NA	NA
Vasc.Endo	ENSG00000008517	IL32	21.958776302490378	2.5076839859126747e-86	5.548250818831793e-84	3.854714099342468	NA	NA	NA	NA	NA
Vasc.Endo	ENSG00000262097	LINC02185	21.860333668553142	1.0397724295949454e-85	2.280138124368385e-83	3.2197604770069415	NA	NA	NA	NA	NA
Vasc.Endo	ENSG00000096433	ITPR3	21.492470569890486	2.075922220756498e-83	4.473161098290958e-81	5.238230786140233	NA	NA	NA	NA	NA
Vasc.Endo	ENSG00000105538	RASIP1	21.441591710539722	4.3088341542601234e-83	9.20456123642809e-81	5.180651772586027	NA	NA	NA	NA	NA
Vasc.Endo	ENSG00000124205	EDN3	21.42810038713784	5.228956235203035e-83	1.1074661154558224e-80	4.6238087782638315	NA	NA	NA	NA	NA
Vasc.Endo	ENSG00000254126	CD8B2	21.405362564238022	7.24501236983201e-83	1.5214525976647221e-80	2.3732973572585765	NA	NA	NA	NA	NA
Vasc.Endo	ENSG00000117868	ESYT2	21.3811003793623	1.0258944490752594e-82	2.1362743233684814e-80	3.561643479002631	1.9961260453433292	70	3.9635005048693346	Excit.L2_5.2	1.9855963074654543
Vasc.Endo	ENSG00000241186	TDGF1	21.205882310071356	1.2599455591044053e-81	2.6017875795505968e-79	1.9434250503391421	NA	NA	NA	NA	NA
Vasc.Endo	ENSG00000206262	FOXL2NB	21.19272447137595	1.5206361572761907e-81	3.1141623121738846e-79	1.9130460071970898	NA	NA	NA	NA	NA
Vasc.Endo	ENSG00000286891	ENSG00000286891	21.11364190903244	4.704808851711345e-81	9.556160929951405e-79	4.12870665422445	NA	NA	NA	NA	NA
Vasc.Endo	ENSG00000178343	SHISA3	21.05378430323119	1.1050804494356318e-80	2.226332807887395e-78	1.5879845708576186	NA	NA	NA	NA	NA
Vasc.Endo	ENSG00000166265	CYYR1	21.03089541742358	1.5314650098027371e-80	3.060459914750954e-78	6.56103189627177	2.3256252851774684	52	1.217550853403457	Inhib.Chandelier	0.5235369864455811
Vasc.Endo	ENSG00000204832	ST8SIA6-AS1	20.911198112055658	8.420098189452633e-80	1.6429136467294193e-77	4.372169522969742	NA	NA	NA	NA	NA
Vasc.Endo	ENSG00000241479	MECOM-AS1	20.871849049892205	1.4734229612346164e-79	2.8524547640151403e-77	1.7687962325584279	NA	NA	NA	NA	NA
Vasc.Endo	ENSG00000105227	PRX	20.802244888878075	3.9608430993743403e-79	7.608503256007453e-77	4.188732076031468	NA	NA	NA	NA	NA
Vasc.Endo	ENSG00000101331	CCM2L	20.716311726348554	1.3405708544634736e-78	2.555334290277298e-76	4.621269861311351	NA	NA	NA	NA	NA
Vasc.Endo	ENSG00000232021	LEF1-AS1	20.527771306427343	1.933065097116525e-77	3.6288903868596583e-75	4.03351592857534	NA	NA	NA	NA	NA
Vasc.Endo	ENSG00000205038	PKHD1L1	20.383892577073546	1.4724387464268585e-76	2.7433858749216205e-74	4.1145237769778245	NA	NA	NA	NA	NA
Vasc.Endo	ENSG00000085563	ABCB1	20.35973952868048	2.069365329891264e-76	3.826781557813845e-74	8.734893727261545	5.817546178460839	13	4.2183630867177415	Vasc.PC	0.7251103742564194
Vasc.Endo	ENSG00000162618	ADGRL4	20.336430694044136	2.873483074334631e-76	5.274437820889789e-74	7.364128745698392	7.428787266388641	7	2.0550574060849347	Vasc.PC	0.2766343054919596
Vasc.Endo	ENSG00000185885	IFITM1	20.333985763684176	2.974129058776243e-76	5.419038093858478e-74	5.994550898532459	NA	NA	NA	NA	NA
Vasc.Endo	ENSG00000165507	DEPP1	20.291029988431738	5.444161552343284e-76	9.847176880807779e-74	5.3019087977492285	NA	NA	NA	NA	NA
Vasc.Endo	ENSG00000287059	ENSG00000287059	20.228656975054488	1.3086305080262582e-75	2.349845216586281e-73	1.9770488871685268	NA	NA	NA	NA	NA
Vasc.Endo	ENSG00000127528	KLF2	20.184711290900253	2.4260882838384265e-75	4.325069616799727e-73	6.698071579475265	2.592552818586755	46	1.8564082003213431	Vasc.PC	0.7160541482558119
Vasc.Endo	ENSG00000101335	MYL9	20.162401302518408	3.3183538527335846e-75	5.873486319338445e-73	5.474498141586152	NA	NA	NA	NA	NA
Vasc.Endo	ENSG00000143341	HMCN1	20.132013108193917	5.08271516303747e-75	8.93260154184883e-73	6.2738874742915565	NA	NA	NA	NA	NA
Vasc.Endo	ENSG00000158710	TAGLN2	20.086746299627375	9.58811486551407e-75	1.6731935659678776e-72	5.458171733682733	NA	NA	NA	NA	NA
Vasc.Endo	ENSG00000152939	MARVELD2	20.08576728643099	9.720575092588177e-75	1.6844465090512937e-72	3.9453871282083797	NA	NA	NA	NA	NA
Vasc.Endo	ENSG00000235387	SPAAR	20.055321389957726	1.4891680221240095e-74	2.5626099714050666e-72	4.657951624902561	NA	NA	NA	NA	NA
Vasc.Endo	ENSG00000133561	GIMAP6	20.0417232857844	1.8015559782954505e-74	3.078797044286984e-72	4.792575558474248	NA	NA	NA	NA	NA
Vasc.Endo	ENSG00000122679	RAMP3	19.801084338460676	5.1948442682500946e-73	8.81700280597516e-71	5.302871401091125	NA	NA	NA	NA	NA
Vasc.Endo	ENSG00000117394	SLC2A1	19.70719531133052	1.919915509283591e-72	3.236429001363768e-70	6.177469318193879	5.43499970647954	14	2.4867129987507584	Vasc.PC	0.4575369150040854
Vasc.Endo	ENSG00000205045	SLFN12L	19.576891635977894	1.173193144380761e-71	1.964305818767247e-69	5.486903179105888	NA	NA	NA	NA	NA
Vasc.Endo	ENSG00000213145	CRIP1	19.539002446011924	1.9840202204785196e-71	3.2995987290911223e-69	3.6785447743751916	NA	NA	NA	NA	NA
Vasc.Endo	ENSG00000196196	HRCT1	19.538150411968008	2.007590532061951e-71	3.3165395589663427e-69	2.4514259220730144	NA	NA	NA	NA	NA
Vasc.Endo	ENSG00000183134	PTGDR2	19.5322347320502	2.1791323761080507e-71	3.576086111255463e-69	2.6926446836449758	NA	NA	NA	NA	NA
Vasc.Endo	ENSG00000249669	CARMN	19.512787400258816	2.853070284513363e-71	4.65125537172639e-69	5.956729039209569	NA	NA	NA	NA	NA
Vasc.Endo	ENSG00000118777	ABCG2	19.503588526737875	3.2407993723306657e-71	5.248824081461039e-69	7.660008309258648	4.604136235820528	21	2.9334856159220046	Vasc.PC	0.6371413584809382
Vasc.Endo	ENSG00000162654	GBP4	19.452128014787103	6.607481679346603e-71	1.0632038702221352e-68	5.343277278815834	NA	NA	NA	NA	NA
Vasc.Endo	ENSG00000112378	PERP	19.423626925141836	9.800333656757169e-71	1.56678882589963e-68	4.746592039791795	NA	NA	NA	NA	NA
Vasc.Endo	ENSG00000165816	VWA2	19.419835071641213	1.0327864446958454e-70	1.6405415448437852e-68	5.253008139086855	NA	NA	NA	NA	NA
Vasc.Endo	ENSG00000115604	IL18R1	19.380966478582632	1.7672812064078504e-70	2.7893775983940467e-68	4.677145141629379	NA	NA	NA	NA	NA
Vasc.Endo	ENSG00000100065	CARD10	19.33981307135195	3.1196237466266937e-70	4.89267572413984e-68	3.4769812235003847	NA	NA	NA	NA	NA
Vasc.Endo	ENSG00000166510	CCDC68	19.33392076079211	3.383922435117863e-70	5.273811191334631e-68	5.778585035508377	NA	NA	NA	NA	NA
Vasc.Endo	ENSG00000128567	PODXL	19.25850537810375	9.57319691100566e-70	1.4826488715920016e-67	6.5160587174561675	5.366342666487929	15	2.4415136783566065	Vasc.PC	0.4549679046035437
Vasc.Endo	ENSG00000113303	BTNL8	19.12601071297655	5.925328064709386e-69	9.119852760465751e-67	2.467495159996877	NA	NA	NA	NA	NA
Vasc.Endo	ENSG00000124019	FAM124B	19.123264690567282	6.153118335836921e-69	9.411992121113512e-67	2.8368392815625563	NA	NA	NA	NA	NA
Vasc.Endo	ENSG00000254535	PABPC4L	19.119376284844382	6.490705634262663e-69	9.86746537527784e-67	1.8001296965143934	NA	NA	NA	NA	NA
Vasc.Endo	ENSG00000099998	GGT5	19.05170706848024	1.6430661967714197e-68	2.482632948536328e-66	5.46518172909926	NA	NA	NA	NA	NA
Vasc.Endo	ENSG00000115594	IL1R1	19.004163366563624	3.1527220375322745e-68	4.7348152781848343e-66	6.699006425590008	NA	NA	NA	NA	NA
Vasc.Endo	ENSG00000290376	HERC2P3	18.98598847003476	4.04390763885209e-68	6.036628391009326e-66	6.4266392018339875	6.077470113621049	12	2.933800203885233	Vasc.PC	0.48273379367343855
Vasc.Endo	ENSG00000287415	ENSG00000287415	18.963500218482405	5.50190682885111e-68	8.163907258618593e-66	1.543360069576307	NA	NA	NA	NA	NA
Vasc.Endo	ENSG00000115170	ACVR1	18.88394173301091	1.633063903148357e-67	2.394516184616348e-65	2.965486333212052	2.271747698373653	54	2.159755407226052	Inhib.Pax6	0.9507021438922216
Vasc.Endo	ENSG00000291003	ENSG00000291003	18.745486602388205	1.0794310651780023e-66	1.564228175152684e-64	3.8869173569908164	4.382204134879084	22	2.5764735039363904	Excit.L2_5.2	0.5879400923908539
Vasc.Endo	ENSG00000065054	NHERF2	18.72079830959017	1.5106543890396736e-66	2.176396265139716e-64	5.085328227384584	NA	NA	NA	NA	NA
Vasc.Endo	ENSG00000135269	TES	18.707992777926712	1.798226994359716e-66	2.57572629596727e-64	5.215757359174593	NA	NA	NA	NA	NA
Vasc.Endo	ENSG00000227619	ENSG00000227619	18.695314957075706	2.1367142924104555e-66	3.042975871605235e-64	1.6678287547299417	NA	NA	NA	NA	NA
Vasc.Endo	ENSG00000164330	EBF1	18.656937361962385	3.600372561261845e-66	5.0691609129584385e-64	8.435866156803817	0.6613895414630298	954	3.1908365690736593	Vasc.PC	4.824443643326072
Vasc.Endo	ENSG00000198064	NPIPB13	18.60858493850382	6.943018710373437e-66	9.720226194522811e-64	2.0794217838897504	1.7395681784403096	83	1.99744613099016	Excit.L6b	1.1482425096905733
Vasc.Endo	ENSG00000225930	LINC02249	18.426514171073087	8.174675222529313e-65	1.1380250113161592e-62	2.1311244665325475	NA	NA	NA	NA	NA
Vasc.Endo	ENSG00000154760	SLFN13	18.4237139998845	8.489917363412343e-65	1.1753081132142896e-62	3.785147774937441	NA	NA	NA	NA	NA
Vasc.Endo	ENSG00000233395	LINC00841	18.40975425554034	1.0252031892544701e-64	1.411363057206987e-62	2.3373258807970823	NA	NA	NA	NA	NA
Vasc.Endo	ENSG00000197245	FAM110D	18.272679654942465	6.509629737330429e-64	8.912078723262322e-62	2.8229225921547836	NA	NA	NA	NA	NA
Vasc.Endo	ENSG00000072163	LIMS2	18.144441822352178	3.6478108649286246e-63	4.966634793018204e-61	5.730448554068314	5.221405079679238	16	1.4298837710540053	Vasc.PC	0.2738503811203719
Vasc.Endo	ENSG00000142694	EVA1B	18.055712197495478	1.1980300785983087e-62	1.6134339862862005e-60	3.791459470720233	NA	NA	NA	NA	NA
Vasc.Endo	ENSG00000068001	HYAL2	18.03797017922818	1.5191086903184703e-62	2.0347845051941454e-60	4.373111269695777	NA	NA	NA	NA	NA
Vasc.Endo	ENSG00000171056	SOX7	18.002341343714445	2.446401492602694e-62	3.2592381175642344e-60	4.155775655775964	NA	NA	NA	NA	NA
Vasc.Endo	ENSG00000115602	IL1RL1	17.967645340808485	3.8892143485048357e-62	5.15372896021122e-60	2.4311945103817796	NA	NA	NA	NA	NA
Vasc.Endo	ENSG00000003436	TFPI	17.944232563936534	5.316394426193041e-62	7.007460312822529e-60	5.276066115927653	NA	NA	NA	NA	NA
Vasc.Endo	ENSG00000105974	CAV1	17.91995349670796	7.3503218601603e-62	9.63708866109906e-60	5.430031985587635	NA	NA	NA	NA	NA
Vasc.Endo	ENSG00000291105	ENSG00000291105	17.841054347680263	2.1031516654399784e-61	2.742952540505404e-59	4.009810132975768	NA	NA	NA	NA	NA
Vasc.Endo	ENSG00000165810	BTNL9	17.81702976547527	2.8953482893670883e-61	3.7563733303935313e-59	6.532949147723907	1.7011478530578885	87	1.4586355205528665	Excit.L5.2	0.857441943056804
Vasc.Endo	ENSG00000272573	MUSTN1	17.815363774038634	2.9602247889703632e-61	3.820540118264875e-59	4.46183336310742	NA	NA	NA	NA	NA
Vasc.Endo	ENSG00000078596	ITM2A	17.79454043649486	3.904608763199104e-61	5.0132748783457915e-59	6.831178332779152	4.201009952135721	24	1.8243127869274725	Vasc.PC	0.4342557641407212
Vasc.Endo	ENSG00000000971	CFH	17.698877629533758	1.3904175799715804e-60	1.7668998785485005e-58	6.76708865956961	0.6104928945859508	1052	1.308691848073628	Vasc.VLMC	2.143664340206958
Vasc.Endo	ENSG00000205403	CFI	17.62529691388281	3.6847408849820186e-60	4.658565261727266e-58	4.503197641530792	NA	NA	NA	NA	NA
Vasc.Endo	ENSG00000172889	EGFL7	17.5216786429499	1.4487240071719318e-59	1.8223035988690595e-57	5.717548846030326	3.7020156153840165	30	1.4753573139390197	Vasc.PC	0.3985281174417678
Vasc.Endo	ENSG00000174640	SLCO2A1	17.511283195267094	1.6616552217352235e-59	2.079586686595901e-57	4.86210192055478	NA	NA	NA	NA	NA
Vasc.Endo	ENSG00000185633	NDUFA4L2	17.48943720214002	2.216353345937015e-59	2.759861101121569e-57	4.388224406213385	NA	NA	NA	NA	NA
Vasc.Endo	ENSG00000150048	CLEC1A	17.485880700100314	2.322723379415107e-59	2.8778542670953174e-57	5.76833146811546	NA	NA	NA	NA	NA
Vasc.Endo	ENSG00000204403	CASP12	17.470579407845175	2.8416020881699076e-59	3.5032288430273785e-57	2.614725522941915	NA	NA	NA	NA	NA
Vasc.Endo	ENSG00000128274	A4GALT	17.408743369194827	6.412803333928816e-59	7.828042690382072e-57	2.7357874794281574	NA	NA	NA	NA	NA
Vasc.Endo	ENSG00000125968	ID1	17.343735925405003	1.5065592299053349e-58	1.8300263586791273e-56	6.795896241310557	3.3745003782899357	32	1.6864886299360153	Astro.4	0.4997743194181124
Vasc.Endo	ENSG00000167434	CA4	17.2770410271453	3.612669853360049e-58	4.366924827622537e-56	5.201713177819756	NA	NA	NA	NA	NA
Vasc.Endo	ENSG00000249797	LINC02147	17.218326957492707	7.791224059182615e-58	9.372161756628408e-56	6.883089384596711	NA	NA	NA	NA	NA
Vasc.Endo	ENSG00000291073	ENSG00000291073	17.21435261812883	8.206881942940406e-58	9.824470267925762e-56	2.76054293884006	2.2183543030264232	56	1.5496078266864501	Excit.L6_CT	0.6985393742434987
Vasc.Endo	ENSG00000074181	NOTCH3	17.213106017362215	8.341761772211343e-58	9.93792580362486e-56	5.271001935747993	NA	NA	NA	NA	NA
Vasc.Endo	ENSG00000288574	ENSG00000288574	17.193595629906948	1.0765289161619015e-57	1.2763821312197091e-55	2.1767872579642944	NA	NA	NA	NA	NA
Vasc.Endo	ENSG00000285801	ENSG00000285801	17.181120656030615	1.2671190158768976e-57	1.4952004387347391e-55	3.764659229192088	NA	NA	NA	NA	NA
Vasc.Endo	ENSG00000227191	TRGC2	17.171591192486787	1.4350816609386193e-57	1.685370784742132e-55	2.790194893512849	NA	NA	NA	NA	NA
Vasc.Endo	ENSG00000154783	FGD5	17.15154690766641	1.8643820814121e-57	2.1792164140279168e-55	5.805705507020682	2.977545749666417	39	1.2497304886159595	Inhib.Vip	0.41971831625289735
Vasc.Endo	ENSG00000170955	CAVIN3	17.147695208914364	1.960503769433563e-57	2.2808114275382014e-55	2.8359322826784754	NA	NA	NA	NA	NA
Vasc.Endo	ENSG00000111341	MGP	17.129919227268324	2.4722685792446374e-57	2.8627483828823416e-55	5.040069121422887	NA	NA	NA	NA	NA
Vasc.Endo	ENSG00000179144	GIMAP7	17.12456326487286	2.651153379459055e-57	3.0556084066509475e-55	5.480628418658644	NA	NA	NA	NA	NA
Vasc.Endo	ENSG00000251388	ENSG00000251388	16.99706238489484	1.393904449512966e-56	1.5991181601357082e-54	4.731002894186457	NA	NA	NA	NA	NA
Vasc.Endo	ENSG00000152207	CYSLTR2	16.973352664364818	1.8965502915225646e-56	2.1657380748354445e-54	3.648610459530376	NA	NA	NA	NA	NA
Vasc.Endo	ENSG00000196950	SLC39A10	16.957803588072764	2.3206747414188817e-56	2.62585936494794e-54	3.140007199831956	1.3366242417154006	156	2.970795111833962	Excit.L5.1	2.2226105281625705
Vasc.Endo	ENSG00000107438	PDLIM1	16.956022736047874	2.374926944246328e-56	2.6750313490192734e-54	5.420408074981108	NA	NA	NA	NA	NA
Vasc.Endo	ENSG00000135917	SLC19A3	16.84587283086599	9.893111349428963e-56	1.1092818970083698e-53	5.229306267682981	NA	NA	NA	NA	NA
Vasc.Endo	ENSG00000139514	SLC7A1	16.835669838700234	1.128824247049123e-55	1.2600119298142914e-53	4.800099985805683	1.9717341018995833	71	2.648521592217932	Excit.L2_5.2	1.3432448065214913
Vasc.Endo	ENSG00000082175	PGR	16.78040917858688	2.3047207815673343e-55	2.5495973646088636e-53	5.030022811416073	NA	NA	NA	NA	NA
Vasc.Endo	ENSG00000290525	GBP1P1	16.777132452520284	2.4042672173639846e-55	2.647899628723535e-53	2.54486452900577	NA	NA	NA	NA	NA
Vasc.Endo	ENSG00000185201	IFITM2	16.73782552330656	3.991455243554939e-55	4.357192111686845e-53	5.059804624799756	NA	NA	NA	NA	NA
Vasc.Endo	ENSG00000289547	ENSG00000289547	16.6884261605169	7.540816137128415e-55	8.195676485879041e-53	1.2191306739616903	NA	NA	NA	NA	NA
Vasc.Endo	ENSG00000130052	STARD8	16.681907635337552	8.200563934313714e-55	8.873798004030299e-53	4.661603704031156	NA	NA	NA	NA	NA
Vasc.Endo	ENSG00000142627	EPHA2	16.648657186398733	1.2575607958253824e-54	1.354885066110999e-52	3.6217004389410956	NA	NA	NA	NA	NA
Vasc.Endo	ENSG00000231724	ENSG00000231724	16.643131093712775	1.3501128770756064e-54	1.4483029044992869e-52	3.1094583933879263	NA	NA	NA	NA	NA
Vasc.Endo	ENSG00000291082	HERC2P9	16.588197079781132	2.7331280336021454e-54	2.894312507378682e-52	4.0948533873848545	7.349789405070644	8	1.4716122435696692	Vasc.PC	0.2002250897902461
Vasc.Endo	ENSG00000105983	LMBR1	16.584648515778202	2.860399998669603e-54	3.016200509235437e-52	2.084283356619351	1.4966521402092332	117	2.559195548268874	Inhib.Pvalb	1.7099468069521462
Vasc.Endo	ENSG00000169291	SHE	16.558689566802066	3.9898706527987716e-54	4.1893641854387106e-52	5.291719025052181	NA	NA	NA	NA	NA
Vasc.Endo	ENSG00000103257	SLC7A5	16.54924849529032	4.502917431961044e-54	4.7081136693668635e-52	5.436096171480709	4.864631961915353	19	2.5329366935015787	Vasc.PC	0.5206841367099608
Vasc.Endo	ENSG00000125772	GPCPD1	16.535193857490984	5.391030271535018e-54	5.589528457265178e-52	4.149930174512145	1.7210188301637446	85	3.3168981472385908	Micro.3	1.9272875398597515
Vasc.Endo	ENSG00000173848	NET1	16.511517037580344	7.299474721489958e-54	7.536707649938382e-52	4.638971468365135	2.6069631900378427	44	1.6356295818082511	Vasc.PC	0.6274080079299118
Vasc.Endo	ENSG00000290538	ENSG00000290538	16.46963025156062	1.24707511809203e-53	1.2822622998473238e-51	2.5646611353230053	NA	NA	NA	NA	NA
Vasc.Endo	ENSG00000282728	PGR-AS1	16.414914464332558	2.5075764626384557e-53	2.546628882958235e-51	4.889259320405935	NA	NA	NA	NA	NA
Vasc.Endo	ENSG00000138821	SLC39A8	16.400102547280255	3.0288811521776264e-53	3.063496936773942e-51	5.209326014613733	3.9170857624386644	27	1.3231601354201472	Vasc.PC	0.3377919748676593
Vasc.Endo	ENSG00000148344	PTGES	16.330861726461265	7.314810779518753e-53	7.368333785222549e-51	2.807403961053498	NA	NA	NA	NA	NA
Vasc.Endo	ENSG00000126458	RRAS	16.32874883588289	7.514050532293467e-53	7.538387538066078e-51	3.714009122100397	NA	NA	NA	NA	NA
Vasc.Endo	ENSG00000162692	VCAM1	16.308354354111167	9.7383459048172e-53	9.730492400055251e-51	4.8677772447187175	NA	NA	NA	NA	NA
Vasc.Endo	ENSG00000235111	ENSG00000235111	16.27270308713197	1.5316314254320496e-52	1.5242500691649072e-50	4.27451496971208	NA	NA	NA	NA	NA
Vasc.Endo	ENSG00000197142	ACSL5	16.208018071098024	3.4784444430315856e-52	3.4478341319329076e-50	5.249746989743253	NA	NA	NA	NA	NA
Vasc.Endo	ENSG00000128284	APOL3	16.198090813184923	3.944455969476788e-52	3.8787150366521747e-50	4.526238350427062	NA	NA	NA	NA	NA
Vasc.Endo	ENSG00000001617	SEMA3F	16.163975370295276	6.074197576618321e-52	5.925929761755984e-50	3.2416507402495607	NA	NA	NA	NA	NA
Vasc.Endo	ENSG00000147526	TACC1	16.115530302379398	1.1203990385910055e-51	1.0887642422072594e-49	2.829355806815764	1.1233401880394742	230	3.9146764084388592	Vasc.PC	3.484853876073823
Vasc.Endo	ENSG00000121858	TNFSF10	16.101920049393467	1.3304274610475994e-51	1.2878122064359184e-49	5.8891871781236365	NA	NA	NA	NA	NA
Vasc.Endo	ENSG00000286508	ENSG00000286508	16.085327108279238	1.6402688866870147e-51	1.5815510899651448e-49	1.2070086196321412	NA	NA	NA	NA	NA
Vasc.Endo	ENSG00000213949	ITGA1	16.05901654388752	2.2855018923266742e-51	2.195144840769573e-49	6.249019507915457	0.8688479426801158	517	2.188327391720578	Vasc.PC	2.518654052365358
Vasc.Endo	ENSG00000161653	NAGS	15.971988527827909	6.8324620913385e-51	6.511861947052617e-49	1.5610854601250654	NA	NA	NA	NA	NA
Vasc.Endo	ENSG00000260912	ENSG00000260912	15.963965868554903	7.556961819818555e-51	7.174770647321984e-49	3.8164440559711426	NA	NA	NA	NA	NA
Vasc.Endo	ENSG00000253217	ENSG00000253217	15.946374875611724	9.424905297246278e-51	8.914089819303924e-49	1.557738701320403	NA	NA	NA	NA	NA
Vasc.Endo	ENSG00000047617	ANO2	15.910236968068531	1.4830757201717337e-50	1.3973618382454586e-48	7.167082250756919	2.518839356214401	47	3.106111856593019	Vasc.VLMC	1.2331520265195626
Vasc.Endo	ENSG00000115414	FN1	15.908220638247231	1.5210422949929322e-50	1.427705608709275e-48	6.042835094997847	0.867025069033097	520	2.7014865260595715	Vasc.PC	3.1158113214330228
Vasc.Endo	ENSG00000110422	HIPK3	15.844644439895099	3.3719547417911896e-50	3.141242048931793e-48	1.9813676775846936	1.580390428615264	104	2.1322017227856978	Vasc.VLMC	1.3491613744167827
Vasc.Endo	ENSG00000176435	CLEC14A	15.799677721246816	5.914904727082462e-50	5.489563263561926e-48	4.962503299418827	NA	NA	NA	NA	NA
Vasc.Endo	ENSG00000101596	SMCHD1	15.786390786150168	6.982164882003711e-50	6.4558972304497e-48	1.4609014961188342	1.1537402572501936	220	2.5255526299939044	Macro	2.1890131804998005
Vasc.Endo	ENSG00000289746	TARP	15.698252094893153	2.0941567812387228e-49	1.9291154289626598e-47	1.7650920224259357	NA	NA	NA	NA	NA
Vasc.Endo	ENSG00000138767	CNOT6L	15.64840109869113	3.8916597340804176e-49	3.571678822611583e-47	2.402065683791062	2.1014028204993824	61	2.4093646710043197	Excit.L6_CT	1.1465506030070676
Vasc.Endo	ENSG00000100342	APOL1	15.600373200032257	7.06243100206091e-49	6.434082361436374e-47	3.772865160912168	NA	NA	NA	NA	NA
Vasc.Endo	ENSG00000074219	TEAD2	15.585252223899825	8.518155950940513e-49	7.731864632392158e-47	3.3126379364892187	NA	NA	NA	NA	NA
Vasc.Endo	ENSG00000176014	TUBB6	15.577910694344625	9.329240884578317e-49	8.437174785396011e-47	4.491517747150613	NA	NA	NA	NA	NA
Vasc.Endo	ENSG00000116016	EPAS1	15.559132235274829	1.1771560679110337e-48	1.0607246313758333e-46	7.628730715239763	1.4693100164706918	126	4.052083941544564	Vasc.PC	2.757814141414308
Vasc.Endo	ENSG00000123243	ITIH5	15.498814813006367	2.4816252449723823e-48	2.2200243166215034e-46	6.677882807859475	0.48568030010923724	1270	1.7954689848706382	Vasc.PC	3.6968124596917122
Vasc.Endo	ENSG00000196329	GIMAP5	15.488938223741352	2.803520463195813e-48	2.498965362517707e-46	5.540958434526977	NA	NA	NA	NA	NA
Vasc.Endo	ENSG00000150630	VEGFC	15.382830316922586	1.0363714613874401e-47	9.204761581785221e-46	5.514183018830429	NA	NA	NA	NA	NA
Vasc.Endo	ENSG00000076067	RBMS2	15.367218322482234	1.2556463948503532e-47	1.1072924435726602e-45	3.2182229057424676	2.058715125608358	65	2.145683287952581	Vasc.PC	1.0422439031327968
Vasc.Endo	ENSG00000258667	HIF1A-AS3	15.366859683446842	1.26119295051793e-47	1.1082397629019257e-45	4.976171761898674	NA	NA	NA	NA	NA
Vasc.Endo	ENSG00000187720	THSD4	15.338276684701418	1.7916568223770542e-47	1.568807634576092e-45	6.826627270173532	1.9593129307698796	72	3.284264950074763	Vasc.VLMC	1.6762329786616912
Vasc.Endo	ENSG00000105835	NAMPT	15.264388436405563	4.432337272603839e-47	3.853800618074496e-45	3.9694001012826674	0.9924281267815492	329	2.43640509943637	Macro	2.454994002777458
Vasc.Endo	ENSG00000111859	NEDD9	15.247936667172171	5.420873055002898e-47	4.696826374229783e-45	4.719083470785204	2.6232827219577985	43	2.4882028060694292	Macro	0.9485072978380473
Vasc.Endo	ENSG00000151715	TMEM45B	15.233299884974786	6.48354923354111e-47	5.59799128944769e-45	3.822563624784365	NA	NA	NA	NA	NA
Vasc.Endo	ENSG00000138166	DUSP5	15.226350775964102	7.058423782356613e-47	6.073185462736003e-45	4.865984573395124	NA	NA	NA	NA	NA
Vasc.Endo	ENSG00000233251	ENSG00000233251	15.212411735462359	8.369207442122017e-47	7.176088595701853e-45	3.532681990458062	NA	NA	NA	NA	NA
Vasc.Endo	ENSG00000213719	CLIC1	15.171415066394754	1.3804719970604996e-46	1.175535948012343e-44	4.446907274779588	NA	NA	NA	NA	NA
Vasc.Endo	ENSG00000100906	NFKBIA	15.14930916229331	1.80749674117048e-46	1.5338962070617977e-44	4.059665380587714	3.0213926851175783	36	1.5174472774513248	Vasc.PC	0.5022343785121969
Vasc.Endo	ENSG00000157510	AFAP1L1	15.046670306957461	6.298187370141067e-46	5.308472211976042e-44	4.370822970438194	NA	NA	NA	NA	NA
Vasc.Endo	ENSG00000140682	TGFB1I1	15.028591318016533	7.842975453540773e-46	6.58809938097425e-44	3.0668935833147852	NA	NA	NA	NA	NA
Vasc.Endo	ENSG00000169507	SLC38A11	15.018688554605756	8.843686634915567e-46	7.378671879232584e-44	5.964964893856277	NA	NA	NA	NA	NA
Vasc.Endo	ENSG00000225730	ADGRF5-AS1	15.003517444138561	1.0628976021836764e-45	8.838457242319296e-44	0.9901418946323395	NA	NA	NA	NA	NA
Vasc.Endo	ENSG00000197747	S100A10	14.975171514261264	1.498199807542162e-45	1.2416518806319322e-43	4.55791441416416	NA	NA	NA	NA	NA
Vasc.Endo	ENSG00000102802	MEDAG	14.95541020385273	1.9028266081078163e-45	1.5665130680701556e-43	2.4582396408406635	NA	NA	NA	NA	NA
Vasc.Endo	ENSG00000129657	SEC14L1	14.948943346745821	2.0575923750197516e-45	1.6883158626817697e-43	2.905658519698663	2.0306601361393675	69	2.7910333614681573	Macro	1.374446325013495
Vasc.Endo	ENSG00000110852	CLEC2B	14.913778894692712	3.146788181697644e-45	2.5650464191601187e-43	5.362966970067407	NA	NA	NA	NA	NA
Vasc.Endo	ENSG00000232233	LINC02043	14.907143446508092	3.409214936678114e-45	2.7698474141273334e-43	3.9818424195999915	NA	NA	NA	NA	NA
Vasc.Endo	ENSG00000162645	GBP2	14.84733283796263	7.011226813100315e-45	5.640850663267072e-43	4.82419444283535	NA	NA	NA	NA	NA
Vasc.Endo	ENSG00000172270	BSG	14.841404900740521	7.529885056391729e-45	6.038529181145212e-43	3.459287740603516	1.1355932683558327	225	2.053665613897169	Vasc.PC	1.808451732785072
Vasc.Endo	ENSG00000142178	SIK1	14.825076228536023	9.16482777424329e-45	7.325949427282218e-43	4.597505091106485	NA	NA	NA	NA	NA
Vasc.Endo	ENSG00000101187	SLCO4A1	14.787595178107527	1.4381025282729792e-44	1.1421852772629622e-42	4.333265338300953	NA	NA	NA	NA	NA
Vasc.Endo	ENSG00000147113	DIPK2B	14.774995660577392	1.673002349280747e-44	1.3245047353091665e-42	6.405659881327565	3.3373977036115505	34	1.449436279909968	Oligo.2	0.43430133554100153
Vasc.Endo	ENSG00000187244	BCAM	14.768276605510987	1.8135210445014494e-44	1.4311799835269401e-42	4.156376420588554	NA	NA	NA	NA	NA
Vasc.Endo	ENSG00000177469	CAVIN1	14.755455882144789	2.115092505519391e-44	1.6586073508471678e-42	5.332266346249519	NA	NA	NA	NA	NA
Vasc.Endo	ENSG00000087237	CETP	14.753521528418144	2.1647408288148734e-44	1.6921854176035508e-42	1.88082283302429	NA	NA	NA	NA	NA
Vasc.Endo	ENSG00000120129	DUSP1	14.723939615382118	3.086066040935882e-44	2.4048024054839986e-42	5.525878857640559	2.0984644180458067	62	2.4402798661918252	Macro	1.162888369803446
Vasc.Endo	ENSG00000138074	SLC5A6	14.691006669558364	4.577489166008069e-44	3.555805063751723e-42	3.5852142652303405	NA	NA	NA	NA	NA
Vasc.Endo	ENSG00000167775	CD320	14.667983531865389	6.028202159565604e-44	4.668089047313614e-42	3.944733797234023	NA	NA	NA	NA	NA
Vasc.Endo	ENSG00000082438	COBLL1	14.665943808156968	6.176958295044342e-44	4.768380889445446e-42	7.217463601362598	1.0780305725024488	264	4.116147792469198	Vasc.PC	3.818210630997524
Vasc.Endo	ENSG00000054654	SYNE2	14.661808712436883	6.489846935401347e-44	4.9943604676784275e-42	4.811053431061819	0.9829776477274604	337	2.718991611621257	Vasc.PC	2.7660767443769205
Vasc.Endo	ENSG00000085063	CD59	14.659050519584204	6.707281022110025e-44	5.14570971293766e-42	3.070506135049578	2.28770618600037	53	1.646993602682111	Vasc.PC	0.7199323115708203
Vasc.Endo	ENSG00000164488	DACT2	14.65137539517042	7.35128792591759e-44	5.6223739137110455e-42	2.702550741587112	NA	NA	NA	NA	NA
Vasc.Endo	ENSG00000213853	EMP2	14.620603012236288	1.0613911080564824e-43	8.092698971581426e-42	5.4171721398799315	1.4053129448210038	139	1.28191584021818	Vasc.PC	0.912192437237856
Vasc.Endo	ENSG00000154016	GRAP	14.56154428975267	2.1450342988626966e-43	1.630489261528148e-41	2.755545847007855	NA	NA	NA	NA	NA
Vasc.Endo	ENSG00000274995	ENSG00000274995	14.560149042317981	2.1809402438036556e-43	1.6527125150291923e-41	1.8298796812456215	NA	NA	NA	NA	NA
Vasc.Endo	ENSG00000108342	CSF3	14.55792575989102	2.239396703461342e-43	1.6886386970970236e-41	1.2349340914791203	NA	NA	NA	NA	NA
Vasc.Endo	ENSG00000184557	SOCS3	14.533801849551315	2.983354699248516e-43	2.2402281650720676e-41	3.1858438852644375	NA	NA	NA	NA	NA
Vasc.Endo	ENSG00000143248	RGS5	14.482562633245557	5.481197588823481e-43	4.091086634067647e-41	5.0464735424523255	0.4903589010180182	1261	1.8681718294635583	Vasc.PC	3.809805074579267
Vasc.Endo	ENSG00000164695	CHMP4C	14.480374049863892	5.625305407277232e-43	4.1860380778477416e-41	1.5422173652182825	NA	NA	NA	NA	NA
Vasc.Endo	ENSG00000286150	ENSG00000286150	14.479642501851135	5.674311279795422e-43	4.209863278842232e-41	2.433996410760959	NA	NA	NA	NA	NA
Vasc.Endo	ENSG00000175183	CSRP2	14.47028957185086	6.3396450188463476e-43	4.689444882597388e-41	4.571435204984902	NA	NA	NA	NA	NA
Vasc.Endo	ENSG00000111335	OAS2	14.449933254276576	8.068610404418808e-43	5.93294260597917e-41	4.19488026913118	NA	NA	NA	NA	NA
Vasc.Endo	ENSG00000135046	ANXA1	14.400038750073922	1.4558580982134574e-42	1.0673421205245406e-40	4.985116230384267	NA	NA	NA	NA	NA
Vasc.Endo	ENSG00000148175	STOM	14.388997187482667	1.6586988567626966e-42	1.2124648280406967e-40	5.691294349608568	1.8626302720186534	78	2.568492282185757	Vasc.PC	1.3789598079505683
Vasc.Endo	ENSG00000137819	PAQR5	14.385344072068733	1.7318241933995615e-42	1.2621942209541508e-40	5.713151052647707	NA	NA	NA	NA	NA
Vasc.Endo	ENSG00000140511	HAPLN3	14.354523081064157	2.4915032452857844e-42	1.8105410679818692e-40	3.101725650687151	NA	NA	NA	NA	NA
Vasc.Endo	ENSG00000162551	ALPL	14.349621046920017	2.6397625317185092e-42	1.912670044911832e-40	4.973170934551322	NA	NA	NA	NA	NA
Vasc.Endo	ENSG00000114654	EFCC1	14.23941291921622	9.649865713583839e-42	6.971535637976896e-40	3.0750336578473374	NA	NA	NA	NA	NA
Vasc.Endo	ENSG00000251199	ENSG00000251199	14.238955519937596	9.701793565684748e-42	6.9886757138857e-40	3.0797537987223262	NA	NA	NA	NA	NA
Vasc.Endo	ENSG00000289884	ENSG00000289884	14.235363386427498	1.0119399605961153e-41	7.268368760455576e-40	3.9014547511824733	NA	NA	NA	NA	NA
Vasc.Endo	ENSG00000178726	THBD	14.202726883939897	1.4835815612848038e-41	1.0625188175906775e-39	2.703311572195388	NA	NA	NA	NA	NA
Vasc.Endo	ENSG00000006453	BAIAP2L1	14.190920663368367	1.7035664897561614e-41	1.2130568280505081e-39	3.805511697387048	NA	NA	NA	NA	NA
Vasc.Endo	ENSG00000120318	ARAP3	14.190369783774022	1.7145894549967131e-41	1.2174076416853455e-39	4.088959965642885	NA	NA	NA	NA	NA
Vasc.Endo	ENSG00000132688	NES	14.168650224707948	2.2107663498877424e-41	1.5652225757205216e-39	4.062469229469216	NA	NA	NA	NA	NA
Vasc.Endo	ENSG00000161835	TAMALIN	14.130355368804254	3.458622499848165e-41	2.4347916348362933e-39	5.092858833634361	NA	NA	NA	NA	NA
Vasc.Endo	ENSG00000173744	AGFG1	14.124818131987812	3.6895978637631286e-41	2.5900349876501507e-39	2.014761720670024	1.4516788860932945	130	2.6780135506272207	Macro	1.8447699255543997
Vasc.Endo	ENSG00000116678	LEPR	14.090688443553974	5.493826898689164e-41	3.824073891840378e-39	3.245098891784758	1.6565443531602084	93	1.7332332612910495	Vasc.VLMC	1.0462945094011764
Vasc.Endo	ENSG00000189152	GRAPL	14.080884066105959	6.158760162960457e-41	4.274904113113728e-39	2.2804648754412975	NA	NA	NA	NA	NA
Vasc.Endo	ENSG00000117318	ID3	14.07521505968201	6.579201000561315e-41	4.553983262399704e-39	5.947106251103945	1.010883470413785	321	1.2321782942808943	Astro.4	1.2189122983448593
Vasc.Endo	ENSG00000106991	ENG	13.997431659019012	1.6253232015080639e-40	1.1095181524344304e-38	5.813304512860124	3.3666141228670083	33	1.629983027734995	Micro.1	0.48416093090790624
Vasc.Endo	ENSG00000104689	TNFRSF10A	13.973533181297931	2.1445454942974516e-40	1.459940586502496e-38	4.395813927868526	NA	NA	NA	NA	NA
Vasc.Endo	ENSG00000177374	HIC1	13.963709874460871	2.4031716141259063e-40	1.631523084877807e-38	3.075419138884687	NA	NA	NA	NA	NA
Vasc.Endo	ENSG00000256235	SMIM3	13.922495373513355	3.8726745106082645e-40	2.6077411514367607e-38	4.326815080372733	NA	NA	NA	NA	NA
Vasc.Endo	ENSG00000176692	FOXC2	13.904737931885645	4.755255791286902e-40	3.193366897238196e-38	2.8541513596938546	NA	NA	NA	NA	NA
Vasc.Endo	ENSG00000148426	PROSER2	13.82974339078087	1.129597246579077e-39	7.524575207050948e-38	3.41078843425726	NA	NA	NA	NA	NA
Vasc.Endo	ENSG00000149257	SERPINH1	13.798743886887209	1.6138328486661075e-39	1.0721388201057946e-37	4.770584463263678	NA	NA	NA	NA	NA
Vasc.Endo	ENSG00000018408	WWTR1	13.77271589329407	2.1765664379361103e-39	1.442120757541626e-37	5.093370987210586	1.4917244793880022	118	3.1041960828552213	Vasc.VLMC	2.0809446554961375
Vasc.Endo	ENSG00000162383	SLC1A7	13.767310002377517	2.3159776335180602e-39	1.530398020228734e-37	1.8482676899035289	NA	NA	NA	NA	NA
Vasc.Endo	ENSG00000170385	SLC30A1	13.754418351586974	2.6853756222222393e-39	1.7650824381609306e-37	3.7332998050310686	NA	NA	NA	NA	NA
Vasc.Endo	ENSG00000234745	HLA-B	13.74530981340327	2.981203466247993e-39	1.954344494540351e-37	4.616006984506866	2.3370551118759324	51	1.7795545026567015	Vasc.PC	0.7614516635118072
Vasc.Endo	ENSG00000131055	COX4I2	13.737236374104125	3.2704242748856933e-39	2.132660882412302e-37	1.4407251755313677	NA	NA	NA	NA	NA
Vasc.Endo	ENSG00000143127	ITGA10	13.704974621993735	4.733049956346756e-39	3.0783458771200163e-37	3.9672041535110703	NA	NA	NA	NA	NA
Vasc.Endo	ENSG00000119686	FLVCR2	13.657244191588768	8.169582331663841e-39	5.285698438084335e-37	5.385330427223742	NA	NA	NA	NA	NA
Vasc.Endo	ENSG00000071282	LMCD1	13.633022687803974	1.0771893367598757e-38	6.915220664484382e-37	4.441893322389261	NA	NA	NA	NA	NA
Vasc.Endo	ENSG00000145623	OSMR	13.606842427277945	1.4519074804180206e-38	9.296709913374301e-37	5.537390724369639	2.5934658432935622	45	1.472308569182108	Vasc.VLMC	0.5676992326655651
Vasc.Endo	ENSG00000096696	DSP	13.594442270804164	1.6722013495313548e-38	1.0679677691079116e-36	4.030091172014193	NA	NA	NA	NA	NA
Vasc.Endo	ENSG00000289618	ENSG00000289618	13.59081652308859	1.7426893631322273e-38	1.1101244837639226e-36	1.5352715842639513	NA	NA	NA	NA	NA
Vasc.Endo	ENSG00000128052	KDR	13.587288056553353	1.8141252417053016e-38	1.1526672689604455e-36	4.547903068930453	NA	NA	NA	NA	NA
Vasc.Endo	ENSG00000134443	GRP	13.580310338483116	1.9640900076306135e-38	1.2447608795162814e-36	2.5912744803401235	NA	NA	NA	NA	NA
Vasc.Endo	ENSG00000112782	CLIC5	13.55944180762774	2.490318065390296e-38	1.5742367770502944e-36	4.7364077946893435	NA	NA	NA	NA	NA
Vasc.Endo	ENSG00000073756	PTGS2	13.557303867763837	2.5515886024458057e-38	1.608864263832241e-36	4.21236136568778	NA	NA	NA	NA	NA
Vasc.Endo	ENSG00000148671	ADIRF	13.555089597704724	2.616629334723891e-38	1.6456871805700003e-36	5.197489674916704	NA	NA	NA	NA	NA
Vasc.Endo	ENSG00000109756	RAPGEF2	13.554667858147639	2.6292031507382474e-38	1.649408963931488e-36	1.7537802542391263	1.1017249524751385	246	3.4899255915231806	Excit.L2	3.1676922481266345
Vasc.Endo	ENSG00000182963	GJC1	13.551337879072632	2.73061991908158e-38	1.7087061008798375e-36	4.061718757266173	NA	NA	NA	NA	NA
Vasc.Endo	ENSG00000203867	RBM20	13.540360735388138	3.0933333026586215e-38	1.9308009884100916e-36	5.095054652198958	NA	NA	NA	NA	NA
Vasc.Endo	ENSG00000072274	TFRC	13.531890023137898	3.4056869918116836e-38	2.1204252175149126e-36	3.2633285645584915	1.5239312608068654	113	1.8356683435369412	Macro	1.204561118173416
Vasc.Endo	ENSG00000137834	SMAD6	13.527494183681366	3.579962392483081e-38	2.223345064805282e-36	6.150324529278677	3.8314875425340302	29	1.5287695467729605	Vasc.VLMC	0.39900157048713214
Vasc.Endo	ENSG00000164181	ELOVL7	13.50309523845239	4.721645235744734e-38	2.925059223543863e-36	6.170375707975279	3.8525681766152844	28	3.5788178407870515	Oligo.2	0.928943415592261
Vasc.Endo	ENSG00000142089	IFITM3	13.499192601145518	4.935243392228442e-38	3.042172419388577e-36	5.659004929575373	0.9292815565877062	418	1.3730733217569049	Vasc.PC	1.477564374352579
Vasc.Endo	ENSG00000067082	KLF6	13.480996495409217	6.065288234223544e-38	3.720243624852956e-36	3.490857514871811	1.3502641573306526	149	1.7751080847719096	Vasc.PC	1.3146376397053552
Vasc.Endo	ENSG00000173918	C1QTNF1	13.462837412273025	7.449593462529767e-38	4.558047555592287e-36	3.058058990437121	NA	NA	NA	NA	NA
Vasc.Endo	ENSG00000027075	PRKCH	13.428231618503677	1.101679562867253e-37	6.70752323534411e-36	6.304514024577582	2.046191422229071	68	3.301836047202391	Vasc.PC	1.6136496377281513
Vasc.Endo	ENSG00000204217	BMPR2	13.409409923816321	1.3625506379475902e-37	8.275491374593451e-36	1.8351902664893935	1.2848479071748322	168	3.2860667555718086	Excit.L6b	2.557553105874862
Vasc.Endo	ENSG00000178878	APOLD1	13.400398971507126	1.5083771309936543e-37	9.138773913452995e-36	4.689034524627084	1.3377795928230791	155	2.132142292142405	Vasc.PC	1.593791909804069
Vasc.Endo	ENSG00000136830	NIBAN2	13.394457487549126	1.6129274062805084e-37	9.748375884788048e-36	4.03124563284141	NA	NA	NA	NA	NA
Vasc.Endo	ENSG00000256013	ENSG00000256013	13.37813823857395	1.938706159675176e-37	1.1688841517457631e-35	0.942166648898086	NA	NA	NA	NA	NA
Vasc.Endo	ENSG00000243620	ENSG00000243620	13.374446963276702	2.021040772745246e-37	1.215567726908427e-35	6.242162765353473	NA	NA	NA	NA	NA
Vasc.Endo	ENSG00000164604	GPR85	13.371325833470602	2.0933680636947084e-37	1.256020838216825e-35	4.829532061363786	NA	NA	NA	NA	NA
Vasc.Endo	ENSG00000034510	TMSB10	13.364740512068662	2.2545368124545024e-37	1.3494546428169704e-35	3.6534443315090654	1.7493053672490027	82	2.030171325190063	Excit.L5.2	1.1605585641017935
Vasc.Endo	ENSG00000168899	VAMP5	13.292252393940691	5.092490103535479e-37	3.026184766561371e-35	3.867300495522331	NA	NA	NA	NA	NA
Vasc.Endo	ENSG00000235770	LINC00607	13.289705415815922	5.240113489234087e-37	3.1064596235220255e-35	4.84605736492056	NA	NA	NA	NA	NA
Vasc.Endo	ENSG00000130589	HELZ2	13.262801631793948	7.084936665929451e-37	4.180112632898376e-35	3.269013604767354	NA	NA	NA	NA	NA
Vasc.Endo	ENSG00000053747	LAMA3	13.242046631085211	8.938636559630104e-37	5.248801278379953e-35	5.684726149691735	1.5201705667395995	115	1.4897972911321868	Inhib.Vip	0.9800198239118942
Vasc.Endo	ENSG00000233927	RPS28	13.203939088403905	1.3687345544718719e-36	7.999349589578534e-35	2.5563774558334886	1.5327644146379418	110	1.9709880724336264	Vasc.PC	1.2859041178217845
Vasc.Endo	ENSG00000150938	CRIM1	13.203662781752293	1.372965591779623e-36	8.005197026893896e-35	4.161824103265108	1.8262635894700012	79	3.746669714344882	Vasc.VLMC	2.0515492593444304
Vasc.Endo	ENSG00000185585	OLFML2A	13.084415233370303	5.180732625533034e-36	2.985547778156013e-34	3.5430049986863876	NA	NA	NA	NA	NA
Vasc.Endo	ENSG00000166710	B2M	13.03327753994968	9.133379746066274e-36	5.239008104340794e-34	4.530897802263773	1.5340672140047762	109	3.4209871285906073	Vasc.PC	2.23001123898601
Vasc.Endo	ENSG00000234476	LINC02765	13.032990770959575	9.162427161212774e-36	5.243532218356871e-34	1.4222202601637368	NA	NA	NA	NA	NA
Vasc.Endo	ENSG00000130303	BST2	13.02574905994384	9.92722330050263e-36	5.668124271577308e-34	5.276304825439576	NA	NA	NA	NA	NA
Vasc.Endo	ENSG00000168036	CTNNB1	13.023084106359642	1.0224386457863091e-35	5.824374630479251e-34	2.024880852809476	1.5348465016070425	108	2.4757765802609404	Macro	1.613045068460402
Vasc.Endo	ENSG00000075426	FOSL2	13.012662021716976	1.1474013644104077e-35	6.506317119013708e-34	4.839759031442112	1.6999602810077448	88	1.2995649230694408	Vasc.VLMC	0.7644678158592343
Vasc.Endo	ENSG00000119121	TRPM6	12.987671587146444	1.512458484087957e-35	8.537294131138855e-34	5.8805138050583095	1.6208435264455003	98	1.315871633137343	Oligo.2	0.8118437169706574
Vasc.Endo	ENSG00000278607	ENSG00000278607	12.97870805233772	1.669841565939678e-35	9.382919275280095e-34	1.0046126428713027	NA	NA	NA	NA	NA
Vasc.Endo	ENSG00000259471	LINC01169	12.960853829503337	2.0335240725366012e-35	1.1400616859153162e-33	2.142690130032145	NA	NA	NA	NA	NA
Vasc.Endo	ENSG00000261371	PECAM1	12.956277881427617	2.138792297201359e-35	1.1963718538295639e-33	6.326654794961697	2.057255024433807	66	2.0831000174176175	Macro	1.0125628532568165
Vasc.Endo	ENSG00000289852	ENSG00000289852	12.950981356992981	2.2674251720313655e-35	1.265468373039127e-33	1.5790520711978921	NA	NA	NA	NA	NA
Vasc.Endo	ENSG00000157110	RBPMS	12.946574751360588	2.3802919599891202e-35	1.3225030217159282e-33	5.587012957583667	0.6491793768387513	982	1.9194101132503782	Vasc.PC	2.956671425080002
Vasc.Endo	ENSG00000170989	S1PR1	12.926965744865594	2.954281434374388e-35	1.6340869183883332e-33	4.857620582035804	NA	NA	NA	NA	NA
Vasc.Endo	ENSG00000026025	VIM	12.919555038550143	3.205413220118219e-35	1.769045425267917e-33	5.786007637351911	1.2756775695427671	171	1.8530575072886406	Vasc.VLMC	1.4526064826497027
Vasc.Endo	ENSG00000137962	ARHGAP29	12.91869780889028	3.2358004128412093e-35	1.781847427337893e-33	6.41484900346808	0.9130473346359447	439	3.2334659069189375	Vasc.PC	3.54140008328068
Vasc.Endo	ENSG00000081041	CXCL2	12.882777376513939	4.803087800074635e-35	2.6273844522262573e-33	3.415662420290208	NA	NA	NA	NA	NA
Vasc.Endo	ENSG00000178033	CALHM5	12.879826369918344	4.961335673932833e-35	2.707971321587128e-33	2.0065274876023516	NA	NA	NA	NA	NA
Vasc.Endo	ENSG00000122507	BBS9	12.857512839079048	6.338350064357369e-35	3.4443928639205174e-33	1.5487301950556904	1.0819739289227122	261	3.2538080364142665	Vasc.PC	3.007288761249527
Vasc.Endo	ENSG00000150991	UBC	12.831390856285047	8.440141643945973e-35	4.5665220510257906e-33	2.740735015096275	1.1152524226442626	238	2.118357675887354	Astro.4	1.8994423440612036
Vasc.Endo	ENSG00000197822	OCLN	12.803139344358588	1.1499188478803721e-34	6.208058616661356e-33	3.695563548746047	4.224839732269512	23	0.9967150427854474	Oligo.2	0.23591783498258975
Vasc.Endo	ENSG00000204525	HLA-C	12.798447569919304	1.210469439297996e-34	6.520746240392248e-33	4.0636745649061385	1.5126580141354837	116	1.4246575173480351	Vasc.PC	0.9418239311429935
Vasc.Endo	ENSG00000140443	IGF1R	12.791757313879504	1.302338408193898e-34	7.000422072677829e-33	2.269546101058365	1.6358991865171957	95	3.8910117336141314	Excit.L6_CT	2.378515599055976
Vasc.Endo	ENSG00000123358	NR4A1	12.781472430925684	1.4572746361560807e-34	7.816291230291705e-33	4.562007573133204	1.7617987152947292	81	1.4569545713131862	Vasc.VLMC	0.8269699362730287
Vasc.Endo	ENSG00000134531	EMP1	12.742413927728853	2.231967057408721e-34	1.189422444786841e-32	4.981650386104926	NA	NA	NA	NA	NA
Vasc.Endo	ENSG00000141753	IGFBP4	12.72201173567338	2.7876847687374397e-34	1.4792040378868041e-32	4.317712314557742	NA	NA	NA	NA	NA
Vasc.Endo	ENSG00000051108	HERPUD1	12.703696081011666	3.4027795316334153e-34	1.8017281366212828e-32	3.680957927225534	0.9214086673551085	429	1.901940066765613	Macro	2.0641655913929124
Vasc.Endo	ENSG00000128271	ADORA2A	12.669060364745137	4.958427715243527e-34	2.6087014603765304e-32	2.8610364268351223	NA	NA	NA	NA	NA
Vasc.Endo	ENSG00000105971	CAV2	12.621824060874467	8.276400304548626e-34	4.3267763617450406e-32	4.082960852763012	NA	NA	NA	NA	NA
Vasc.Endo	ENSG00000099260	PALMD	12.619764926423336	8.463062306844278e-34	4.415045978181078e-32	5.940774341529471	1.218795225706644	192	1.766539344472638	Excit.L2	1.4494143948163385
Vasc.Endo	ENSG00000243649	CFB	12.611112450391698	9.294291819101205e-34	4.8384989764144513e-32	2.8179663028938897	NA	NA	NA	NA	NA
Vasc.Endo	ENSG00000177076	ACER2	12.610870354269435	9.318682105357175e-34	4.841026049701275e-32	4.094075716495918	NA	NA	NA	NA	NA
Vasc.Endo	ENSG00000117461	PIK3R3	12.595249663346184	1.1034728484013726e-33	5.720514055101676e-32	4.872746058442787	1.737176932557149	84	2.4879123801610663	Inhib.Lamp5_Lhx6	1.432158310149113
Vasc.Endo	ENSG00000150093	ITGB1	12.585894695043566	1.220938244661456e-33	6.316252547538806e-32	2.1377014028471444	1.1211718344389052	233	1.9992654256569644	Vasc.PC	1.783192695575968
Vasc.Endo	ENSG00000126777	KTN1	12.577987750629307	1.329866232358886e-33	6.86543442455275e-32	1.129737461967789	1.0356698794056831	300	2.2321301079732647	Vasc.PC	2.155252510823398
Vasc.Endo	ENSG00000167244	IGF2	12.56455936558341	1.5374536801682887e-33	7.92060336685451e-32	2.518172530576604	NA	NA	NA	NA	NA
Vasc.Endo	ENSG00000112837	TBX18	12.563776640213094	1.5505024265435183e-33	7.96438291117865e-32	4.652505326697263	NA	NA	NA	NA	NA
Vasc.Endo	ENSG00000197019	SERTAD1	12.563664570864209	1.5523797199754998e-33	7.96438291117865e-32	2.824697387715073	NA	NA	NA	NA	NA
Vasc.Endo	ENSG00000108100	CCNY	12.559633052655315	1.6214374374548522e-33	8.301491673580834e-32	1.5651674648899185	1.2798943487133374	170	3.3860486736273248	Oligo.2	2.6455688917067874
Vasc.Endo	ENSG00000142871	CCN1	12.544749334497931	1.903915352177375e-33	9.727633490093887e-32	4.943740480596657	NA	NA	NA	NA	NA
Vasc.Endo	ENSG00000159110	IFNAR2	12.53563351646087	2.1005708885931624e-33	1.0710318234431802e-31	1.820413565608128	1.4373980344387534	131	1.700144230272566	Macro	1.1827929282903218
Vasc.Endo	ENSG00000125878	TCF15	12.512961140523837	2.681754832156318e-33	1.3617599332138024e-31	2.1419507371425675	NA	NA	NA	NA	NA
Vasc.Endo	ENSG00000104237	RP1	12.494402087268403	3.274577177560042e-33	1.6593869623709168e-31	3.16862879316086	NA	NA	NA	NA	NA
Vasc.Endo	ENSG00000185022	MAFF	12.480480793256199	3.8032746263006405e-33	1.9233703110148953e-31	3.3306133468107033	NA	NA	NA	NA	NA
Vasc.Endo	ENSG00000167617	CDC42EP5	12.462850591913178	4.5962682187398114e-33	2.3149497248043196e-31	2.3870430846720994	NA	NA	NA	NA	NA
Vasc.Endo	ENSG00000204882	GPR20	12.452381175851443	5.142903185844245e-33	2.5850130009172495e-31	0.951199201775577	NA	NA	NA	NA	NA
Vasc.Endo	ENSG00000182240	BACE2	12.420551587489769	7.234439871854394e-33	3.621604444940442e-31	4.454813880594201	2.5094632406528836	48	1.223844939278262	Vasc.VLMC	0.4876919173200784
Vasc.Endo	ENSG00000125810	CD93	12.405921487576549	8.46121088598289e-33	4.210216983025221e-31	3.7066372139375803	NA	NA	NA	NA	NA
Vasc.Endo	ENSG00000117228	GBP1	12.402397766664006	8.786357033405986e-33	4.363245035827663e-31	3.856647365107403	NA	NA	NA	NA	NA
Vasc.Endo	ENSG00000160932	LY6E	12.375995672130871	1.1652185215758058e-32	5.7632964001294345e-31	3.847242865494355	NA	NA	NA	NA	NA
Vasc.Endo	ENSG00000156508	EEF1A1	12.362002930573126	1.3530331363890558e-32	6.6789165577133075e-31	1.7182882789361817	1.313323492431588	163	2.529151586845332	Vasc.PC	1.9257643691141673
Vasc.Endo	ENSG00000154734	ADAMTS1	12.353189886828147	1.4864781583263524e-32	7.308517611771232e-31	5.012035680096627	NA	NA	NA	NA	NA
Vasc.Endo	ENSG00000251493	FOXD1	12.333407677946198	1.8356000613332788e-32	9.007162281156167e-31	2.835916783456907	NA	NA	NA	NA	NA
Vasc.Endo	ENSG00000164850	GPER1	12.330729029998594	1.888756758694461e-32	9.23143835906287e-31	2.932920081430559	NA	NA	NA	NA	NA
Vasc.Endo	ENSG00000118523	CCN2	12.30974247206204	2.3618124278099242e-32	1.1520809441167308e-30	4.656504479687989	NA	NA	NA	NA	NA
Vasc.Endo	ENSG00000164692	COL1A2	12.306959709151782	2.4328077631655828e-32	1.1843806752700028e-30	4.60702436192233	NA	NA	NA	NA	NA
Vasc.Endo	ENSG00000211445	GPX3	12.30259401417775	2.5484881663018143e-32	1.2358422066723867e-30	2.8446319010763803	NA	NA	NA	NA	NA
Vasc.Endo	ENSG00000196411	EPHB4	12.282287971916517	3.162677096065511e-32	1.5306862976660812e-30	2.9287752803631157	NA	NA	NA	NA	NA
Vasc.Endo	ENSG00000163453	IGFBP7	12.275114475701344	3.413151188812462e-32	1.6454841723496654e-30	6.164671793403562	0.7202724775294043	818	2.5832076280924188	Vasc.PC	3.5864311197243577
Vasc.Endo	ENSG00000067113	PLPP1	12.267961952838043	3.682525935624166e-32	1.7719027705779967e-30	1.7443022295496136	1.1941722699629014	198	2.1262169648690032	Oligo.2	1.780494337667929
Vasc.Endo	ENSG00000204592	HLA-E	12.258814504535414	4.058052689755418e-32	1.9450395677396374e-30	6.214844163338991	2.9221918626555543	40	2.196121198106651	Vasc.PC	0.7515321721931415
Vasc.Endo	ENSG00000244479	OR2A1-AS1	12.239970464473071	4.955904670108023e-32	2.3707976394841085e-30	3.310399595981015	NA	NA	NA	NA	NA
Vasc.Endo	ENSG00000153162	BMP6	12.232588099169844	5.359251173871934e-32	2.5538893093951254e-30	5.627279419499552	NA	NA	NA	NA	NA
Vasc.Endo	ENSG00000185864	NPIPB4	12.23016100633873	5.498862935538798e-32	2.615390087191006e-30	2.345604066108307	NA	NA	NA	NA	NA
Vasc.Endo	ENSG00000169429	CXCL8	12.214595749895462	6.48428948029198e-32	3.078174201563894e-30	2.2432492351396225	NA	NA	NA	NA	NA
Vasc.Endo	ENSG00000167693	NXN	12.193846445400682	8.075964838098294e-32	3.819129936795338e-30	3.9679094732316407	2.091779995294786	63	2.7348730275496242	Vasc.PC	1.3074381788244465
Vasc.Endo	ENSG00000228401	ENSG00000228401	12.154440429200191	1.224410974777526e-31	5.746383324808162e-30	1.407788653590561	NA	NA	NA	NA	NA
Vasc.Endo	ENSG00000073060	SCARB1	12.15065162352919	1.2743313807171126e-31	5.969363254096417e-30	1.9651940082334995	1.4525308969615724	129	1.4668540254420765	Vasc.PC	1.0098608081318377
Vasc.Endo	ENSG00000261634	PAQR5-DT	12.127447021817545	1.6273851456828403e-31	7.60879319056996e-30	1.6638559827215826	NA	NA	NA	NA	NA
Vasc.Endo	ENSG00000235750	KIAA0040	12.125190587282232	1.666519448271562e-31	7.762472166949119e-30	3.2046243102861447	NA	NA	NA	NA	NA
Vasc.Endo	ENSG00000198722	UNC13B	12.119001940510598	1.7787208131133742e-31	8.254063997930602e-30	2.729569155488246	1.316615548344226	160	2.1486749996731764	Excit.L6b	1.6319684226540903
Vasc.Endo	ENSG00000146674	IGFBP3	12.110525684980344	1.9446815953544042e-31	8.990524241209355e-30	3.9301575492608163	NA	NA	NA	NA	NA
Vasc.Endo	ENSG00000234584	ENSG00000234584	12.083617138144188	2.5805120609365396e-31	1.1819794615528179e-29	3.160893262082023	NA	NA	NA	NA	NA
Vasc.Endo	ENSG00000064666	CNN2	12.081914641108694	2.627075113248606e-31	1.1988751621786457e-29	2.8465434050596774	NA	NA	NA	NA	NA
Vasc.Endo	ENSG00000145014	TMEM44	12.069037518242059	3.007399662092911e-31	1.367401167461694e-29	3.892780336583224	NA	NA	NA	NA	NA
Vasc.Endo	ENSG00000280916	FOXCUT	12.04716248368019	3.7830057013269257e-31	1.7106365196876134e-29	1.314569178733937	NA	NA	NA	NA	NA
Vasc.Endo	ENSG00000162591	MEGF6	12.040612866082304	4.0517895158128475e-31	1.8288405136947607e-29	3.1724536029064287	NA	NA	NA	NA	NA
Vasc.Endo	ENSG00000163788	SNRK	12.039420339822973	4.102733273042046e-31	1.848467827381489e-29	2.130391421364192	0.6189872493017388	1039	1.6865538095756594	Vasc.PC	2.7246987906103253
Vasc.Endo	ENSG00000011105	TSPAN9	12.026388034946713	4.702726381728238e-31	2.111115212667133e-29	4.203318548612231	1.8829669815441545	76	1.7353581760878365	Vasc.PC	0.9216083941444001
Vasc.Endo	ENSG00000182718	ANXA2	12.020149740459297	5.020047701334477e-31	2.2454292786835443e-29	4.526483877655387	NA	NA	NA	NA	NA
Vasc.Endo	ENSG00000101608	MYL12A	12.011932335866678	5.470746131793424e-31	2.4382210278028967e-29	3.7063799756989595	NA	NA	NA	NA	NA
Vasc.Endo	ENSG00000088832	FKBP1A	11.988977442140284	6.9542990368093455e-31	3.093851528404589e-29	2.512242329223823	1.4109470805285331	135	1.3963072141673507	Excit.L2	0.9896240854365009
Vasc.Endo	ENSG00000166398	GARRE1	11.988373726399738	6.9982923441463525e-31	3.1078438044434876e-29	1.8850401799511556	2.1026963710158943	60	1.8489694243757928	Excit.L5_6_NP	0.8793325797592373
Vasc.Endo	ENSG00000259884	NR4A1AS	11.985294290415883	7.22703589576751e-31	3.197963383877123e-29	2.126100075864585	NA	NA	NA	NA	NA
Vasc.Endo	ENSG00000164849	GPR146	11.984038279555504	7.322454137841773e-31	3.2344102234531037e-29	3.0963803936070016	NA	NA	NA	NA	NA
Vasc.Endo	ENSG00000142798	HSPG2	11.979846123023151	7.650088429432368e-31	3.3671259552634827e-29	3.8275775868315898	NA	NA	NA	NA	NA
Vasc.Endo	ENSG00000119630	PGF	11.943322973314576	1.1196508021781241e-30	4.870904596639964e-29	2.158620376882781	NA	NA	NA	NA	NA
Vasc.Endo	ENSG00000241404	EGFL8	11.942911969540273	1.1244547877628322e-30	4.8798580806940417e-29	3.22576185776083	NA	NA	NA	NA	NA
Vasc.Endo	ENSG00000114861	FOXP1	11.94194111497443	1.1358840770540624e-30	4.920840459685256e-29	2.038798006344616	1.1296294845364543	227	3.889554679829427	Vasc.VLMC	3.4432127817781892
Vasc.Endo	ENSG00000234883	MIR155HG	11.93595506871	1.2089501587258427e-30	5.210049553604589e-29	3.091298973152966	NA	NA	NA	NA	NA
Vasc.Endo	ENSG00000100097	LGALS1	11.923047112352606	1.3827917100389741e-30	5.94888516923017e-29	3.6172574945153175	NA	NA	NA	NA	NA
Vasc.Endo	ENSG00000131471	AOC3	11.92001222773834	1.4271475795845631e-30	6.129067074888297e-29	1.5423966713591775	NA	NA	NA	NA	NA
Vasc.Endo	ENSG00000186352	ANKRD37	11.912879800229852	1.537037619575878e-30	6.589583427870286e-29	3.3840389151386607	NA	NA	NA	NA	NA
Vasc.Endo	ENSG00000232774	LINC03033	11.880448513966222	2.1527534121034665e-30	9.181622986561773e-29	2.7886857300756542	NA	NA	NA	NA	NA
Vasc.Endo	ENSG00000189129	PLAC9	11.866380635438594	2.4909806455625003e-30	1.0587735917159307e-28	2.8580385286933354	NA	NA	NA	NA	NA
Vasc.Endo	ENSG00000289873	ENSG00000289873	11.861708198311621	2.614615218642985e-30	1.1056342170302589e-28	4.705510406984503	NA	NA	NA	NA	NA
Vasc.Endo	ENSG00000135048	CEMIP2	11.848006428385679	3.0134561144638967e-30	1.2721199747259856e-28	4.217831233716611	1.0889483865433212	256	2.439187747687636	Excit.L6_CT	2.2399479881965907
Vasc.Endo	ENSG00000226887	ERVMER34-1	11.838313232484044	3.331597567802997e-30	1.4016466507666938e-28	1.8635435435397523	NA	NA	NA	NA	NA
Vasc.Endo	ENSG00000131873	CHSY1	11.83254210853614	3.536644967803483e-30	1.4853908864774628e-28	2.560482364796449	1.5235421351119178	114	2.1154374941180927	Macro	1.3884995008442578
Vasc.Endo	ENSG00000182492	BGN	11.831825158880395	3.5629787507865145e-30	1.4939190092130258e-28	4.313962521643544	NA	NA	NA	NA	NA
Vasc.Endo	ENSG00000206503	HLA-A	11.830238424124554	3.6219551207684454e-30	1.5135252595723792e-28	3.460180114914085	1.9527255857233698	73	1.557575585760552	Vasc.PC	0.7976418177485813
Vasc.Endo	ENSG00000155508	CNOT8	11.8293400764982	3.655774443991469e-30	1.5250857023924006e-28	2.382868359602495	3.0777712691205994	35	1.0119514678064052	Vasc.VLMC	0.32879359098557914
Vasc.Endo	ENSG00000148841	ITPRIP	11.813289977097691	4.315747703699417e-30	1.794366243249523e-28	3.9705667207565565	NA	NA	NA	NA	NA
Vasc.Endo	ENSG00000059804	SLC2A3	11.785559940767678	5.74668223438903e-30	2.37734199946845e-28	4.018686924723068	1.592863669947209	102	1.9395064058708698	Excit.L5.1	1.2176223505274304
Vasc.Endo	ENSG00000165757	JCAD	11.767659042565688	6.911701795992699e-30	2.840331185815905e-28	5.305333865786663	1.4272059369179388	132	1.7521859298283025	Excit.L5.2	1.2277036442352252
Vasc.Endo	ENSG00000137575	SDCBP	11.758971006062172	7.558956440862078e-30	3.101174513320568e-28	2.5573867786664932	1.1905174716066516	200	1.543718807031656	Macro	1.296678834077374
Vasc.Endo	ENSG00000143384	MCL1	11.75414313897158	7.944313378949656e-30	3.2485162628774336e-28	2.5199011862847485	1.3230035443477741	159	1.4384501409086419	Macro	1.0872609881160837
Vasc.Endo	ENSG00000156313	RPGR	11.746184644557244	8.622630885965739e-30	3.5200789679444978e-28	2.744430213504566	NA	NA	NA	NA	NA
Vasc.Endo	ENSG00000117226	GBP3	11.725707924269729	1.0644206990641192e-29	4.331091120329864e-28	3.465083273986907	NA	NA	NA	NA	NA
Vasc.Endo	ENSG00000260468	LINC01290	11.672058047110088	1.8459803767667948e-29	7.4622175752497845e-28	2.5809415173192467	NA	NA	NA	NA	NA
Vasc.Endo	ENSG00000127314	RAP1B	11.654856195558647	2.2015339151091264e-29	8.841816923242163e-28	1.7979216701810081	1.3255443855308249	158	2.1238052150388715	Macro	1.6022135797349228
Vasc.Endo	ENSG00000163660	CCNL1	11.64719603156699	2.381027377386533e-29	9.54722628020037e-28	2.034705231845202	1.4562247005969753	128	1.5955144387020408	Macro	1.0956512673133234
Vasc.Endo	ENSG00000144063	MALL	11.646163842496696	2.406300254179465e-29	9.63297581560051e-28	1.7280296076328403	NA	NA	NA	NA	NA
Vasc.Endo	ENSG00000066735	KIF26A	11.642945342366984	2.4868287242128295e-29	9.939292868708696e-28	2.0176101571137455	NA	NA	NA	NA	NA
Vasc.Endo	ENSG00000168938	PPIC	11.639977441801541	2.563458284237266e-29	1.0229065424057884e-27	3.026577462846568	NA	NA	NA	NA	NA
Vasc.Endo	ENSG00000153214	TMEM87B	11.627053055174686	2.9254626501228603e-29	1.1654817438913903e-27	2.1719228195020084	2.0731547582713907	64	1.2355716693191419	Excit.L6b	0.5959862207051871
Vasc.Endo	ENSG00000173706	HEG1	11.621796771560197	3.086829520333331e-29	1.223866168221759e-27	4.361023198180772	2.4108670069378997	50	2.3232647134133004	Inhib.Chandelier	0.963663572784189
Vasc.Endo	ENSG00000278570	NR2E3	11.618384932475562	3.196275658250493e-29	1.2652349969879747e-27	1.754948202772619	NA	NA	NA	NA	NA
Vasc.Endo	ENSG00000173530	TNFRSF10D	11.605984979904928	3.62752943825285e-29	1.4310684926404586e-27	4.953937129562512	NA	NA	NA	NA	NA
Vasc.Endo	ENSG00000163191	S100A11	11.605900165335656	3.6306699042114934e-29	1.4310684926404586e-27	4.255375459976226	NA	NA	NA	NA	NA
Vasc.Endo	ENSG00000264635	ENSG00000264635	11.59959579065022	3.871830149152967e-29	1.5205063565136374e-27	2.0044701623906036	NA	NA	NA	NA	NA
Vasc.Endo	ENSG00000288775	ENSG00000288775	11.596446654716079	3.99818962664373e-29	1.5666738781386584e-27	0.8252328126736165	NA	NA	NA	NA	NA
Vasc.Endo	ENSG00000077238	IL4R	11.565723281992618	5.46748417022619e-29	2.1336103580819686e-27	5.5126275246850565	1.5890858624232294	103	1.4118823090805832	Macro	0.8884871122870448
Vasc.Endo	ENSG00000175984	DENND2C	11.559877349714345	5.80257524513115e-29	2.2572655349191505e-27	3.507289438971771	NA	NA	NA	NA	NA
Vasc.Endo	ENSG00000277152	ENSG00000277152	11.548951291188358	6.484515030269574e-29	2.5185937688100322e-27	1.72249822238962	NA	NA	NA	NA	NA
Vasc.Endo	ENSG00000073792	IGF2BP2	11.523294509207496	8.415177287388764e-29	3.258251455960837e-27	4.486911983398055	NA	NA	NA	NA	NA
Vasc.Endo	ENSG00000060138	YBX3	11.514780691904978	9.174479460768869e-29	3.541177586259386e-27	4.505420529187131	1.4733506166489831	123	1.4689621906558337	Vasc.VLMC	0.9970214652618596
Vasc.Endo	ENSG00000133574	GIMAP4	11.509639556634873	9.665564131172926e-29	3.72492502597924e-27	4.365949894875265	NA	NA	NA	NA	NA
Vasc.Endo	ENSG00000286320	ENSG00000286320	11.49825160809731	1.0848322983035427e-28	4.169049551492537e-27	1.5027933848337391	NA	NA	NA	NA	NA
Vasc.Endo	ENSG00000126709	IFI6	11.498221418119972	1.085164229504716e-28	4.169049551492537e-27	3.2697493083874916	NA	NA	NA	NA	NA
Vasc.Endo	ENSG00000172123	SLFN12	11.47978064051911	1.307986850446648e-28	5.017324172456337e-27	3.6998015664242287	NA	NA	NA	NA	NA
Vasc.Endo	ENSG00000186854	TRABD2A	11.478901534849989	1.3196767012327044e-28	5.054341368863434e-27	3.3664827298187263	NA	NA	NA	NA	NA
Vasc.Endo	ENSG00000185339	TCN2	11.476657813806547	1.3499851696239737e-28	5.162443287543529e-27	3.6265012597904343	NA	NA	NA	NA	NA
Vasc.Endo	ENSG00000100345	MYH9	11.47241467822448	1.4092052643625709e-28	5.372324069369924e-27	3.368030968279785	1.1499836776419046	221	2.349188713478377	Vasc.PC	2.0428017885397285
Vasc.Endo	ENSG00000253736	ENSG00000253736	11.460156394853074	1.5951859097209462e-28	6.062685098602001e-27	2.6700296445276206	NA	NA	NA	NA	NA
Vasc.Endo	ENSG00000089159	PXN	11.450255192663676	1.7630529810854334e-28	6.680191570534716e-27	2.8852465422444973	2.2240830107815386	55	0.9919284425630122	Vasc.PC	0.44599434362589296
Vasc.Endo	ENSG00000174804	FZD4	11.449838596213503	1.7704884629241468e-28	6.688380462435055e-27	3.58187042153334	NA	NA	NA	NA	NA
Vasc.Endo	ENSG00000187608	ISG15	11.449831665718344	1.7706124226623876e-28	6.688380462435055e-27	3.431311414074429	NA	NA	NA	NA	NA
Vasc.Endo	ENSG00000151718	WWC2	11.436248244988164	2.0309129333384903e-28	7.659972981450196e-27	2.025176957627029	1.6939059431625627	89	2.403037818873235	Excit.L2	1.4186371023568793
Vasc.Endo	ENSG00000269113	TRABD2B	11.43495387608964	2.057618336652624e-28	7.74890309760669e-27	3.3097075815607666	NA	NA	NA	NA	NA
Vasc.Endo	ENSG00000067560	RHOA	11.421835750196054	2.3487557591716934e-28	8.81851025943554e-27	1.7909028805758458	1.2077729283319925	196	1.4647550519169301	Vasc.PC	1.2127735417450078
Vasc.Endo	ENSG00000128849	CGNL1	11.408865117456012	2.67680564340283e-28	9.989645157156949e-27	5.488069973069964	1.8726112236332066	77	2.3364238297028566	Astro.1	1.2476822739371225
Vasc.Endo	ENSG00000068079	IFI35	11.392916148841806	3.143172344796108e-28	1.1712452737450761e-26	2.914632281884832	NA	NA	NA	NA	NA
Vasc.Endo	ENSG00000007908	SELE	11.381115508025328	3.5394095056754985e-28	1.3149410427382138e-26	1.8930871630575876	NA	NA	NA	NA	NA
Vasc.Endo	ENSG00000189221	MAOA	11.354338224245524	4.632196110844837e-28	1.710667952708421e-26	4.313835280749932	NA	NA	NA	NA	NA
Vasc.Endo	ENSG00000127329	PTPRB	11.331523365016034	5.823582834198631e-28	2.1410739262825232e-26	6.0225214440879675	1.524883782247618	112	3.065336915983007	Excit.L6_CT	2.0102101889134283
Vasc.Endo	ENSG00000184785	SMIM10	11.331341858157746	5.834188819560026e-28	2.141795539980703e-26	2.1107505285341404	NA	NA	NA	NA	NA
Vasc.Endo	ENSG00000243716	NPIPB5	11.311464377178838	7.119737186700412e-28	2.602169431953336e-26	2.2640038168880365	2.2020064697020216	57	1.117702213013173	Excit.L6b	0.5075835282011782
Vasc.Endo	ENSG00000175899	A2M	11.303521588136242	7.708860298576673e-28	2.813336645047569e-26	5.969769985658061	1.162075537925652	212	3.1646966260137432	Micro.3	2.7233140383135885
Vasc.Endo	ENSG00000233117	LINC00702	11.30011628977123	7.9760345891704964e-28	2.9022927624030087e-26	1.4606399720355288	NA	NA	NA	NA	NA
Vasc.Endo	ENSG00000131979	GCH1	11.264135360526732	1.1426958160976014e-27	4.1276971316178666e-26	3.652518077994829	NA	NA	NA	NA	NA
Vasc.Endo	ENSG00000259437	ENSG00000259437	11.254626578131319	1.2564156247180079e-27	4.525287671586081e-26	2.5027972435553862	NA	NA	NA	NA	NA
Vasc.Endo	ENSG00000198087	CD2AP	11.252365304770626	1.2850732641955944e-27	4.62178744365266e-26	1.8982810503843142	1.2306079704057324	185	1.5680753313637081	Macro	1.2742281612613906
Vasc.Endo	ENSG00000134107	BHLHE40	11.231378410499318	1.584022695018681e-27	5.664081151884981e-26	4.34350578835588	2.1424881619260066	58	1.269419984828803	Vasc.VLMC	0.5924980158059067
Vasc.Endo	ENSG00000204978	ERICH4	11.227734213548985	1.642559121565991e-27	5.86493011994312e-26	0.7293375823962909	NA	NA	NA	NA	NA
Vasc.Endo	ENSG00000130158	DOCK6	11.223946565067422	1.705677623871255e-27	6.08153834813377e-26	3.6289549990384575	0.7500405803254415	755	1.0832066492070114	Vasc.PC	1.4441973909425134
Vasc.Endo	ENSG00000182809	CRIP2	11.217389994971176	1.8206842311719943e-27	6.48226368512098e-26	3.5173033922565784	NA	NA	NA	NA	NA
Vasc.Endo	ENSG00000251632	LINC02172	11.209699844754267	1.9654226376691395e-27	6.977531942899897e-26	2.054445480748025	NA	NA	NA	NA	NA
Vasc.Endo	ENSG00000276644	DACH1	11.207957632679062	1.9997694190165404e-27	7.089311330934175e-26	5.043251224084519	0.7588230074247184	732	2.074608965394169	Vasc.PC	2.7339826877876887
Vasc.Endo	ENSG00000241644	INMT	11.193650979314945	2.3053246015131817e-27	8.149207364550163e-26	2.2799658588565412	NA	NA	NA	NA	NA
Vasc.Endo	ENSG00000263586	HID1-AS1	11.15574753321685	3.35777116779115e-27	1.185264523331406e-25	0.8746332158905857	NA	NA	NA	NA	NA
Vasc.Endo	ENSG00000112414	ADGRG6	11.15375831448002	3.424607862240148e-27	1.2071377357938957e-25	5.485262621088634	NA	NA	NA	NA	NA
Vasc.Endo	ENSG00000130402	ACTN4	11.148901171956464	3.593409372482283e-27	1.264839264916349e-25	2.377867556878165	1.188440157788627	201	2.1587394401780458	Vasc.PC	1.8164477412096958
Vasc.Endo	ENSG00000091409	ITGA6	11.137862171210115	4.008409929348746e-27	1.4069178193946448e-25	5.068820440421695	1.678242556601995	90	2.2924436256316123	Astro.4	1.3659787237628003
Vasc.Endo	ENSG00000244198	ARHGEF35-AS1	11.13619186200779	4.075219945202776e-27	1.4263269808209717e-25	3.796292708695077	NA	NA	NA	NA	NA
Vasc.Endo	ENSG00000267280	TBX2-AS1	11.13087553238364	4.295315516263665e-27	1.4991256125776564e-25	1.250748575458862	NA	NA	NA	NA	NA
Vasc.Endo	ENSG00000161281	COX7A1	11.116173637202726	4.967363355437406e-27	1.7279493516299241e-25	2.966106062667832	NA	NA	NA	NA	NA
Vasc.Endo	ENSG00000145506	NKD2	11.098623286884115	5.9075368168791905e-27	2.0473952772344944e-25	2.506839015938217	NA	NA	NA	NA	NA
Vasc.Endo	ENSG00000262370	ENSG00000262370	11.09254594182133	6.272690284699923e-27	2.170911525905923e-25	1.9928363354277185	NA	NA	NA	NA	NA
Vasc.Endo	ENSG00000157601	MX1	11.079686154195407	7.120909163653634e-27	2.457606254531157e-25	3.63298957189531	NA	NA	NA	NA	NA
Vasc.Endo	ENSG00000169583	CLIC3	11.072941337168231	7.610373775181718e-27	2.6192369742917077e-25	1.1410935378991893	NA	NA	NA	NA	NA
Vasc.Endo	ENSG00000135363	LMO2	11.035159471612964	1.103782869847125e-26	3.772653726180932e-25	4.515345135188004	2.6796270711417045	42	1.3001296568349965	Micro.3	0.48519052178445576
Vasc.Endo	ENSG00000188511	MIR3667HG	11.006264923725185	1.4658769390727116e-26	4.942099394588e-25	5.25483020277378	1.1575790197839462	218	1.4793522419198195	Macro	1.2779708483278576
Vasc.Endo	ENSG00000128016	ZFP36	11.000454707420717	1.5518310722637453e-26	5.217689819633054e-25	5.236210459535735	NA	NA	NA	NA	NA
Vasc.Endo	ENSG00000144824	PHLDB2	10.985095396924368	1.8039130613343637e-26	6.040671035116963e-25	5.003653421172172	0.4877511505803184	1263	1.1463712618920925	Vasc.VLMC	2.35031995419828
Vasc.Endo	ENSG00000285768	LINC02849	10.945586997453953	2.654924007128026e-26	8.830740523037918e-25	0.8755528084150205	NA	NA	NA	NA	NA
Vasc.Endo	ENSG00000114353	GNAI2	10.938679946312334	2.840189088760435e-26	9.434301021378496e-25	2.0445229039988617	1.9337001768165705	74	1.3596165754842964	Micro.1	0.7031165388434821
Vasc.Endo	ENSG00000177311	ZBTB38	10.935735166839105	2.9230269936614474e-26	9.696467055278536e-25	1.601294457698849	1.2298234534698445	187	2.0830739415550514	Vasc.PC	1.693799167415316
Vasc.Endo	ENSG00000161638	ITGA5	10.933056441748578	3.0004621291929946e-26	9.940033631203529e-25	4.390862991256883	NA	NA	NA	NA	NA
Vasc.Endo	ENSG00000128641	MYO1B	10.928842823495476	3.1264087320172864e-26	1.0343445711533825e-24	5.366773550118733	0.3378257747248635	1400	1.2386387016938953	Vasc.PC	3.666501476101649
Vasc.Endo	ENSG00000267519	MIR23AHG	10.921467229180784	3.359630553063791e-26	1.1100219347322766e-24	3.7329681783038	NA	NA	NA	NA	NA
Vasc.Endo	ENSG00000064999	ANKS1A	10.901005864804786	4.101002737472672e-26	1.3513676573746384e-24	1.8628093596046778	1.0055662219085524	323	2.6445230925572987	Macro	2.629884571438792
Vasc.Endo	ENSG00000213203	GIMAP1	10.89487406615522	4.353291397707402e-26	1.4288021302674094e-24	3.5604556163666605	NA	NA	NA	NA	NA
Vasc.Endo	ENSG00000138594	TMOD3	10.882869036306294	4.8926914289322135e-26	1.6015970093651289e-24	1.914387311325957	1.1640446288817359	210	1.570106725945104	Vasc.PC	1.3488372240963478
Vasc.Endo	ENSG00000110108	TMEM109	10.881764984886702	4.945510545014959e-26	1.6167513364837821e-24	2.815490993915509	NA	NA	NA	NA	NA
Vasc.Endo	ENSG00000102287	GABRE	10.859006374015056	6.169634646990994e-26	2.0089822148809046e-24	2.5880625937054034	NA	NA	NA	NA	NA
Vasc.Endo	ENSG00000003400	CASP10	10.848673519270475	6.820512257272698e-26	2.209311029218529e-24	4.758424563959687	NA	NA	NA	NA	NA
Vasc.Endo	ENSG00000163378	EOGT	10.843632026467146	7.162385763399178e-26	2.310988531471766e-24	2.760214500579886	1.389891560745867	142	0.9719145560335339	Inhib.Chandelier	0.6992736580916923
Vasc.Endo	ENSG00000270640	ENSG00000270640	10.808502982508957	1.0065950951224311e-25	3.2352044691483584e-24	2.9831585701006933	NA	NA	NA	NA	NA
Vasc.Endo	ENSG00000158716	DUSP23	10.789513231682706	1.2094783163115717e-25	3.877215094204495e-24	2.3010631068447793	NA	NA	NA	NA	NA
Vasc.Endo	ENSG00000100316	RPL3	10.787817598397895	1.2294570036885748e-25	3.936168546692879e-24	2.0612825892921927	1.3501003408517893	150	1.3093255647662674	Vasc.PC	0.9697987069170009
Vasc.Endo	ENSG00000118680	MYL12B	10.780443525608334	1.3202212833791926e-25	4.221301084146631e-24	2.3555317467496053	NA	NA	NA	NA	NA
Vasc.Endo	ENSG00000289942	ENSG00000289942	10.773024760349692	1.4182453568495155e-25	4.5230527596822384e-24	1.6431145047021063	NA	NA	NA	NA	NA
Vasc.Endo	ENSG00000163082	SGPP2	10.77209019744096	1.4310953012022827e-25	4.558167296117296e-24	5.259833717246308	1.0444331224013286	289	1.444887470856776	Excit.L6_CT	1.3834178942302549
Vasc.Endo	ENSG00000168610	STAT3	10.76334516067338	1.5570785660655026e-25	4.927765883410364e-24	1.7881157037718354	1.255387405132866	178	2.036874313910189	Vasc.VLMC	1.6225065709454152
Vasc.Endo	ENSG00000137393	RNF144B	10.753186847791865	1.7172983260191272e-25	5.407198541137735e-24	5.39937682623237	0.9819888018850714	338	2.0041390490501345	Macro	2.040898068494158
Vasc.Endo	ENSG00000170293	CMTM8	10.70425546237691	2.7498200227324013e-25	8.57113712746024e-24	5.042176785759928	1.469863851356913	125	1.522548616626829	Inhib.Pvalb	1.035843296112956
Vasc.Endo	ENSG00000151702	FLI1	10.700257796358263	2.8574392499827897e-25	8.895395052082102e-24	6.787632290092645	1.1261652392892136	228	2.7668433998764868	Micro.4	2.4568716058247344
Vasc.Endo	ENSG00000100191	SLC5A4	10.696950814892407	2.949616613384318e-25	9.159335799456568e-24	3.1003389445730285	NA	NA	NA	NA	NA
Vasc.Endo	ENSG00000167460	TPM4	10.657517430773163	4.304607748118904e-25	1.326718656696349e-23	2.4067974177716707	1.193825514568313	199	1.5499059555026997	Vasc.VLMC	1.298268412417995
Vasc.Endo	ENSG00000160888	IER2	10.648465176756133	4.694121361935367e-25	1.4431802400590373e-23	3.048300551779736	NA	NA	NA	NA	NA
Vasc.Endo	ENSG00000130528	HRC	10.634640717620115	5.357484573690126e-25	1.6430503432678382e-23	1.1815060098397077	NA	NA	NA	NA	NA
Vasc.Endo	ENSG00000006831	ADIPOR2	10.629534896335766	5.625338102494333e-25	1.72093676765197e-23	2.862180263657013	1.0858376151872438	258	2.7578847285682238	Oligo.2	2.5398684757229093
Vasc.Endo	ENSG00000127947	PTPN12	10.587751928845359	8.37998510646819e-25	2.535482673239093e-23	1.6397692047546266	1.274309178586983	172	2.1413624010766794	Vasc.PC	1.6804104035812786
Vasc.Endo	ENSG00000024422	EHD2	10.584958086347374	8.605947411317578e-25	2.6006753274688973e-23	3.418842193346748	NA	NA	NA	NA	NA
Vasc.Endo	ENSG00000111181	SLC6A12	10.577920211811767	9.202318218052618e-25	2.7673961825648527e-23	3.845525125249581	NA	NA	NA	NA	NA
Vasc.Endo	ENSG00000123374	CDK2	10.576861165655663	9.295540752658192e-25	2.7920424224347874e-23	2.434077875310403	NA	NA	NA	NA	NA
Vasc.Endo	ENSG00000168679	SLC16A4	10.553785274108133	1.1576358961089467e-24	3.4478626809590987e-23	2.7873368417108075	NA	NA	NA	NA	NA
Vasc.Endo	ENSG00000278408	ENSG00000278408	10.535769739800786	1.3736000504732475e-24	4.06179108003903e-23	1.1226133313345321	NA	NA	NA	NA	NA
Vasc.Endo	ENSG00000043355	ZIC2	10.517140451539222	1.6389922655660433e-24	4.829278042892575e-23	4.186826726195867	NA	NA	NA	NA	NA
Vasc.Endo	ENSG00000132963	POMP	10.51049321299253	1.7455222636343677e-24	5.1288392830423944e-23	2.039711718110953	1.6280277281441478	96	0.984671295831738	Vasc.PC	0.6048246469083196
Vasc.Endo	ENSG00000146950	SHROOM2	10.510411807218588	1.746868585507579e-24	5.1288392830423944e-23	3.663434188778016	NA	NA	NA	NA	NA
Vasc.Endo	ENSG00000120278	PLEKHG1	10.490572028346245	2.107689908239857e-24	6.166299400966193e-23	4.275848445630261	1.4743501213167198	121	2.79147648179115	Astro.1	1.8933606349203704
Vasc.Endo	ENSG00000131981	LGALS3	10.487149696710595	2.1770147338734694e-24	6.36160673412554e-23	4.136765935537022	NA	NA	NA	NA	NA
Vasc.Endo	ENSG00000088320	REM1	10.449684811672874	3.1009099497684234e-24	8.997722313262475e-23	1.133273229041942	NA	NA	NA	NA	NA
Vasc.Endo	ENSG00000186111	PIP5K1C	10.442795165598671	3.3089832329439966e-24	9.567865170636201e-23	2.2705063619961683	1.7910411948455487	80	1.0479700682090944	Excit.L5.1	0.5851177913858462
Vasc.Endo	ENSG00000164930	FZD6	10.440470040499791	3.3822843874910916e-24	9.768415748488257e-23	3.565407950711821	NA	NA	NA	NA	NA
Vasc.Endo	ENSG00000172037	LAMB2	10.427858529317646	3.808852358220094e-24	1.096206288463344e-22	3.6687159744451883	NA	NA	NA	NA	NA
Vasc.Endo	ENSG00000287809	ENSG00000287809	10.427399471715548	3.825347414127517e-24	1.0996764376111354e-22	1.9051493390912417	NA	NA	NA	NA	NA
Vasc.Endo	ENSG00000163739	CXCL1	10.408276616409886	4.5792392094490924e-24	1.3072989356007893e-22	1.6610208035028318	NA	NA	NA	NA	NA
Vasc.Endo	ENSG00000104368	PLAT	10.395963318882412	5.1408877039975766e-24	1.4609082259754582e-22	4.579616408809599	NA	NA	NA	NA	NA
Vasc.Endo	ENSG00000197879	MYO1C	10.392755366067423	5.298106934267779e-24	1.5038612809983454e-22	2.9197365573737866	NA	NA	NA	NA	NA
Vasc.Endo	ENSG00000178038	ALS2CL	10.389327321470363	5.4713871458871215e-24	1.5512697193945409e-22	2.5750340918091044	NA	NA	NA	NA	NA
Vasc.Endo	ENSG00000020181	ADGRA2	10.384245826308835	5.738640447641366e-24	1.6251829747720348e-22	3.7220360151792384	NA	NA	NA	NA	NA
Vasc.Endo	ENSG00000198873	GRK5	10.368608265130627	6.645026004388201e-24	1.873953867067304e-22	3.1757694564763996	0.7161912862350177	833	1.682101864241848	Vasc.PC	2.348676808237328
Vasc.Endo	ENSG00000143324	XPR1	10.368571466531375	6.647318196739952e-24	1.873953867067304e-22	1.2182288228966232	1.1442035041028038	223	1.981041899257417	Excit.L5_6_NP	1.7313719912182906
Vasc.Endo	ENSG00000188677	PARVB	10.366691830031774	6.76545037480614e-24	1.9050893214510927e-22	3.4034788102084113	1.5625567990636684	105	1.357957591986493	Excit.L6b	0.8690612672769543
Vasc.Endo	ENSG00000168404	MLKL	10.359004880815174	7.270628123382904e-24	2.0442033097294328e-22	3.8456926744872284	NA	NA	NA	NA	NA
Vasc.Endo	ENSG00000173482	PTPRM	10.358926345234767	7.275977882087812e-24	2.0442033097294328e-22	2.475214439605575	0.9482493151088494	388	3.709204248551146	Inhib.Pvalb	3.911633986390348
Vasc.Endo	ENSG00000113070	HBEGF	10.351686276677427	7.786312125191483e-24	2.182633647762952e-22	2.906367311829566	NA	NA	NA	NA	NA
Vasc.Endo	ENSG00000291060	ENSG00000291060	10.33486300336584	9.113371376393164e-24	2.5459903349157e-22	2.3696187483108146	NA	NA	NA	NA	NA
Vasc.Endo	ENSG00000176105	YES1	10.319959979043022	1.0474976239540517e-23	2.9197965266120813e-22	3.8708193466547405	3.021284059947402	37	1.5956425900793685	Vasc.PC	0.5281339186978491
Vasc.Endo	ENSG00000100243	CYB5R3	10.313902255746452	1.1084470024947126e-23	3.0862153620021324e-22	2.2600105280564313	1.1253818695080537	229	0.9452625125476486	Vasc.PC	0.8399482328259456
Vasc.Endo	ENSG00000108582	CPD	10.313554390192886	1.1120519175128786e-23	3.0927773867529893e-22	2.207930704645643	1.4842153858612208	120	1.9372285043192323	Excit.L6b	1.3052206052931794
Vasc.Endo	ENSG00000250413	SLC2A9-AS1	10.31268816959828	1.1210791358306108e-23	3.114388002901629e-22	1.461212736923954	NA	NA	NA	NA	NA
Vasc.Endo	ENSG00000118729	CASQ2	10.283980450880339	1.465119066744899e-23	4.0384483285804895e-22	1.8762241895236231	NA	NA	NA	NA	NA
Vasc.Endo	ENSG00000204176	SYT15	10.281431562534046	1.500310437151673e-23	4.130854736957607e-22	1.8060348726453388	NA	NA	NA	NA	NA
Vasc.Endo	ENSG00000120910	PPP3CC	10.273527440466674	1.6148580371065338e-23	4.441307675860145e-22	1.0895166403986984	1.2668733386783175	174	1.6186748616677196	Vasc.PC	1.2776927355314176
Vasc.Endo	ENSG00000138835	RGS3	10.25678126095637	1.8869891376695507e-23	5.17824926151179e-22	3.548047279605911	NA	NA	NA	NA	NA
Vasc.Endo	ENSG00000155380	SLC16A1	10.245042309642217	2.1044079903110578e-23	5.749418963606176e-22	2.883420455988772	NA	NA	NA	NA	NA
Vasc.Endo	ENSG00000177697	CD151	10.24249329979801	2.1548065779236634e-23	5.874828921859532e-22	2.922252231226103	NA	NA	NA	NA	NA
Vasc.Endo	ENSG00000154330	PGM5	10.232972924664313	2.3538545607395644e-23	6.402691110332207e-22	5.288160272794659	0.8712196773008581	513	1.2451320824000514	Micro.3	1.429182690475516
Vasc.Endo	ENSG00000130307	USHBP1	10.219403841046011	2.669445441739074e-23	7.245219939353148e-22	2.5932211826803475	NA	NA	NA	NA	NA
Vasc.Endo	ENSG00000134954	ETS1	10.200389846514321	3.1834176402829586e-23	8.59314696363962e-22	4.4694634983416774	0.8833240193870253	492	1.8061948148683742	Vasc.PC	2.044770407264332
Vasc.Endo	ENSG00000137154	RPS6	10.192844996394323	3.413560245885339e-23	9.174405953691833e-22	1.9950590835534943	1.9101436574196782	75	1.1875137498292176	Vasc.PC	0.6216881883289204
Vasc.Endo	ENSG00000136630	HLX	10.18003827415102	3.842579138261603e-23	1.0305098598065208e-21	2.13535107254627	NA	NA	NA	NA	NA
Vasc.Endo	ENSG00000112033	PPARD	10.179043808510436	3.8780481823107915e-23	1.0388976644071505e-21	2.4269639340109253	0.8930545905655926	479	1.8015003845061455	Macro	2.0172343365540653
Vasc.Endo	ENSG00000233237	LINC00472	10.171757898620834	4.1480050273077037e-23	1.1100168960765108e-21	3.5217536834882477	1.1815591460080026	202	3.044994055276922	Vasc.PC	2.577098290478891
Vasc.Endo	ENSG00000127083	OMD	10.163100018686253	4.493114869500256e-23	1.201072130164146e-21	2.9705657038164124	NA	NA	NA	NA	NA
Vasc.Endo	ENSG00000115267	IFIH1	10.155769991861964	4.8074475860802267e-23	1.2809521632587958e-21	3.648335930691188	NA	NA	NA	NA	NA
Vasc.Endo	ENSG00000177685	CRACR2B	10.149988788669356	5.0706626246164403e-23	1.3481869081329977e-21	1.848503685133602	NA	NA	NA	NA	NA
Vasc.Endo	ENSG00000116717	GADD45A	10.137124816665684	5.708737312156303e-23	1.5065230095338997e-21	2.980527161459192	NA	NA	NA	NA	NA
Vasc.Endo	ENSG00000175084	DES	10.136098312744037	5.762957683150755e-23	1.5192137381752735e-21	1.0907896255261096	NA	NA	NA	NA	NA
Vasc.Endo	ENSG00000131386	GALNT15	10.124834109530045	6.392545515848125e-23	1.6780431979101328e-21	4.187221957495024	0.9631315642476694	369	1.5017094432766618	Astro.4	1.559194505736806
Vasc.Endo	ENSG00000287335	ENSG00000287335	10.117904094593557	6.813291374485762e-23	1.7815688220692688e-21	3.7865362882364613	NA	NA	NA	NA	NA
Vasc.Endo	ENSG00000181826	RELL1	10.117865864160756	6.815687019054345e-23	1.7815688220692688e-21	3.587714208821154	1.1056987685225168	242	1.3138250036910553	Vasc.PC	1.1882305028218905
Vasc.Endo	ENSG00000236283	ENSG00000236283	10.109733677854258	7.344733722393903e-23	1.915815806746536e-21	4.794960496765128	1.068976073555278	270	1.4484172498816956	Excit.L2_5.2	1.3549575951353567
Vasc.Endo	ENSG00000157557	ETS2	10.104153155387335	7.731140399944703e-23	2.0102587524725053e-21	4.520262575349294	1.6015232442075196	101	1.7621099278619334	Macro	1.1002712163156125
Vasc.Endo	ENSG00000112562	SMOC2	10.101764582871107	7.902628155669051e-23	2.052695237919068e-21	3.5829670678497068	NA	NA	NA	NA	NA
Vasc.Endo	ENSG00000172059	KLF11	10.098462033398262	8.145963778989993e-23	2.1114747117507535e-21	2.592710749216084	NA	NA	NA	NA	NA
Vasc.Endo	ENSG00000148429	USP6NL	10.089933538462702	8.809260485978162e-23	2.2775449178501995e-21	2.8909443383174023	1.0603708750613845	273	2.3514717061311345	Micro.3	2.2175936376930463
Vasc.Endo	ENSG00000003402	CFLAR	10.089872106387334	8.814227506934388e-23	2.2775449178501995e-21	2.305071042033124	1.343180500480976	153	2.2757184678893743	Macro	1.6942759867899126
Vasc.Endo	ENSG00000120156	TEK	10.087627611230472	8.99762035841088e-23	2.3225107550148084e-21	4.928987275091717	1.2354550729106026	184	1.6449028589179715	OPC.3	1.3314145491691194
Vasc.Endo	ENSG00000196954	CASP4	10.065421179986298	1.102877738717039e-22	2.837934617384032e-21	4.051213851706243	NA	NA	NA	NA	NA
Vasc.Endo	ENSG00000172716	SLFN11	10.064975258397835	1.1073908716193676e-22	2.8465918878348476e-21	4.10537193940538	NA	NA	NA	NA	NA
Vasc.Endo	ENSG00000137959	IFI44L	10.058963254042766	1.1700556956688465e-22	3.001447219324432e-21	5.780017596309124	1.1039537567703512	244	1.7997859090897748	Macro	1.6303091484149668
Vasc.Endo	ENSG00000122862	SRGN	10.057375877479792	1.1871799929959188e-22	3.0422254629202554e-21	5.989927282542053	0.5418972452456831	1197	1.736758516883762	Macro	3.204959117473199
Vasc.Endo	ENSG00000197956	S100A6	10.042226583979394	1.3636337879199805e-22	3.46928596146377e-21	2.9982534078364016	NA	NA	NA	NA	NA
Vasc.Endo	ENSG00000187498	COL4A1	10.031570410032222	1.5030977007802295e-22	3.812360391538801e-21	4.726151602921461	0.8180164457542978	610	1.475235130948699	Vasc.PC	1.803429672600746
Vasc.Endo	ENSG00000186260	MRTFB	10.009787465367694	1.833682167749845e-22	4.589762032004157e-21	2.424485017738919	0.9134974884745977	437	2.987776567291214	Excit.L2	3.2707003631508043
Vasc.Endo	ENSG00000177879	AP3S1	10.0036267410114	1.9396144054431713e-22	4.840246220229787e-21	1.9206535768115358	1.1788434917523785	203	1.8560539269217933	Excit.L6b	1.5744701819261229
Vasc.Endo	ENSG00000184058	TBX1	9.981580799469803	2.3708403430484247e-22	5.880823193267263e-21	1.366609124409291	NA	NA	NA	NA	NA
Vasc.Endo	ENSG00000166825	ANPEP	9.974062044065032	2.5386496623930756e-22	6.271957989441716e-21	1.8356693739188503	NA	NA	NA	NA	NA
Vasc.Endo	ENSG00000108932	SLC16A6	9.952017847697315	3.1015579669932037e-22	7.639821711937533e-21	3.2815354994641446	NA	NA	NA	NA	NA
Vasc.Endo	ENSG00000168477	TNXB	9.93690155875331	3.5574177253046914e-22	8.713629860526064e-21	3.349555967552684	NA	NA	NA	NA	NA
Vasc.Endo	ENSG00000132530	XAF1	9.936865125351051	3.5585929858161326e-22	8.713629860526064e-21	5.327609529988344	1.6638489749757177	92	2.0542790990678403	Macro	1.2346547853586414
Vasc.Endo	ENSG00000291259	ENSG00000291259	9.931417266808351	3.7387306835187765e-22	9.145680783573078e-21	1.923469804514921	NA	NA	NA	NA	NA
Vasc.Endo	ENSG00000114315	HES1	9.90720664243087	4.654990708049109e-22	1.1331107047687322e-20	5.053922950950517	NA	NA	NA	NA	NA
Vasc.Endo	ENSG00000198682	PAPSS2	9.905724278556985	4.717820660109745e-22	1.1472776835870409e-20	4.411949219025687	0.8241062094811529	592	1.2445190494217229	Vasc.PC	1.5101440021975525
Vasc.Endo	ENSG00000114857	NKTR	9.902955372366572	4.837440482831511e-22	1.1752134820055376e-20	0.7865561572034716	1.2849793580668234	167	2.386494590660672	Oligo.2	1.8572240679811494
Vasc.Endo	ENSG00000188338	SLC38A3	9.897443164563105	5.084594866779159e-22	1.2316350029206995e-20	3.5473858513107506	NA	NA	NA	NA	NA
Vasc.Endo	ENSG00000101384	JAG1	9.895870965042711	5.157354787458123e-22	1.2468219671532905e-20	3.545638984221679	NA	NA	NA	NA	NA
Vasc.Endo	ENSG00000099860	GADD45B	9.87602172444653	6.169725549917858e-22	1.480017416524342e-20	3.605780100183829	NA	NA	NA	NA	NA
Vasc.Endo	ENSG00000158769	F11R	9.856231692794397	7.374789544848874e-22	1.7538127151761526e-20	3.1406876614181702	NA	NA	NA	NA	NA
Vasc.Endo	ENSG00000117335	CD46	9.852983321631367	7.593748807987981e-22	1.8041524013609028e-20	1.3492958009611573	1.4101876513888711	136	1.8442546029252715	Oligo.2	1.3078079368436497
Vasc.Endo	ENSG00000171115	GIMAP8	9.847160795218548	8.002465605241174e-22	1.89761815978829e-20	4.539832551774454	NA	NA	NA	NA	NA
Vasc.Endo	ENSG00000187479	C11orf96	9.843353718621081	8.281418303764109e-22	1.960014761865087e-20	3.36210280783423	NA	NA	NA	NA	NA
Vasc.Endo	ENSG00000174990	CA5A	9.82042783456207	1.0177005846888986e-21	2.3972072707786035e-20	1.9765788983946433	NA	NA	NA	NA	NA
Vasc.Endo	ENSG00000166831	RBPMS2	9.816076158921136	1.0582608255045561e-21	2.488017386717543e-20	2.106833748987404	NA	NA	NA	NA	NA
Vasc.Endo	ENSG00000160209	PDXK	9.815883237798937	1.0600955850628867e-21	2.4899685874747236e-20	2.025073969678404	1.5467770251156654	107	1.623049652048014	Inhib.Lamp5_Lhx6	1.0493106800100325
Vasc.Endo	ENSG00000173641	HSPB7	9.804919787657424	1.1697103792193541e-21	2.742234928765903e-20	1.1133965278379363	NA	NA	NA	NA	NA
Vasc.Endo	ENSG00000159640	ACE	9.804804042468708	1.170925578945758e-21	2.742489210423051e-20	2.2540406738771064	NA	NA	NA	NA	NA
Vasc.Endo	ENSG00000267767	LINC01801	9.79908184206736	1.2325883287532288e-21	2.8841868542497647e-20	1.1887306065667944	NA	NA	NA	NA	NA
Vasc.Endo	ENSG00000283692	ENSG00000283692	9.797778764584548	1.2470741494394067e-21	2.915329945576273e-20	2.6517299475863054	NA	NA	NA	NA	NA
Vasc.Endo	ENSG00000186468	RPS23	9.789656056588704	1.3412517868816015e-21	3.1325371610674916e-20	1.937106674843549	1.7090220602655124	86	1.2725632960514657	Inhib.Vip	0.7446149032469255
Vasc.Endo	ENSG00000163017	ACTG2	9.782626649277251	1.4284197791538485e-21	3.329844038328539e-20	1.4224912148405833	NA	NA	NA	NA	NA
Vasc.Endo	ENSG00000113140	SPARC	9.77257830091937	1.5628544706491656e-21	3.6363881486090443e-20	3.714788402439316	0.6433521922569128	995	1.4350184926699314	Vasc.PC	2.2305333065483346
Vasc.Endo	ENSG00000114346	ECT2	9.77183635677046	1.5732638578203089e-21	3.657174333657341e-20	2.675046665822477	NA	NA	NA	NA	NA
Vasc.Endo	ENSG00000152818	UTRN	9.7629060216819	1.704076954621966e-21	3.957547041755606e-20	3.301997595863234	0.980838704282046	341	4.105075298982613	Vasc.PC	4.185270504784418
Vasc.Endo	ENSG00000132475	H3-3B	9.762489015729566	1.710441965038307e-21	3.9686097278697794e-20	2.017938326032752	1.0432803848184091	291	1.7310438062423101	Vasc.PC	1.659231623092014
Vasc.Endo	ENSG00000136111	TBC1D4	9.760764201447119	1.7370200254251476e-21	4.0265066632399585e-20	3.8293090954593474	1.3510496564486585	148	3.0644097570896984	Micro.3	2.268169598699091
Vasc.Endo	ENSG00000124762	CDKN1A	9.750264675537009	1.9078679928824563e-21	4.4101650059353794e-20	3.5851578547478553	NA	NA	NA	NA	NA
Vasc.Endo	ENSG00000160801	PTH1R	9.747576352099271	1.9542260098158198e-21	4.5047181882080014e-20	3.4959848376359584	NA	NA	NA	NA	NA
Vasc.Endo	ENSG00000173638	SLC19A1	9.745677025360687	1.987649549614825e-21	4.5732549525956696e-20	2.9394036637323464	NA	NA	NA	NA	NA
Vasc.Endo	ENSG00000157617	C2CD2	9.738370946898142	2.121582871392235e-21	4.8678540326944054e-20	2.5317215361823973	0.5264097005193749	1215	1.1249730899162358	Vasc.PC	2.1370675517687014
Vasc.Endo	ENSG00000142279	WTIP	9.737494115594744	2.1382460809182643e-21	4.897018288831293e-20	3.038753662337892	NA	NA	NA	NA	NA
Vasc.Endo	ENSG00000059378	PARP12	9.729569482451339	2.294849905677967e-21	5.241141074903228e-20	3.242918188985477	NA	NA	NA	NA	NA
Vasc.Endo	ENSG00000224958	PGM5-AS1	9.724579916153647	2.399228028909732e-21	5.46441824966757e-20	0.7309971025109722	NA	NA	NA	NA	NA
Vasc.Endo	ENSG00000093009	CDC45	9.721355656189138	2.4691652147892417e-21	5.618541232550726e-20	1.4227681602230702	NA	NA	NA	NA	NA
Vasc.Endo	ENSG00000152684	PELO	9.717337114663756	2.5591646237442995e-21	5.812658054663954e-20	2.4774786707812515	NA	NA	NA	NA	NA
Vasc.Endo	ENSG00000144730	IL17RD	9.716417423104865	2.5802148430258866e-21	5.849746002761342e-20	3.279582348364429	NA	NA	NA	NA	NA
Vasc.Endo	ENSG00000156463	SH3RF2	9.711425148334666	2.697508566899209e-21	6.098929040854233e-20	2.964392710910064	NA	NA	NA	NA	NA
Vasc.Endo	ENSG00000198624	CCDC69	9.703335684383717	2.8988852561324752e-21	6.542292955096788e-20	3.0612702479952176	NA	NA	NA	NA	NA
Vasc.Endo	ENSG00000166532	RIMKLB	9.685105481219804	3.4089470198000866e-21	7.630867854620248e-20	2.3652293483237194	1.4068977549525636	137	2.0490688437124356	Astro.1	1.4564447462506072
Vasc.Endo	ENSG00000163909	HEYL	9.674199024514202	3.75561603836546e-21	8.361560236360836e-20	2.731306280006889	NA	NA	NA	NA	NA
Vasc.Endo	ENSG00000168350	DEGS2	9.669273881688298	3.9234012042835015e-21	8.719451286291046e-20	2.668770507101438	NA	NA	NA	NA	NA
Vasc.Endo	ENSG00000146859	TMEM140	9.665299976227807	4.0641766224814715e-21	9.024220134864772e-20	3.0734257673120067	NA	NA	NA	NA	NA
Vasc.Endo	ENSG00000111331	OAS3	9.661515070452252	4.2029055295226646e-21	9.315563418745226e-20	3.1890291927139	NA	NA	NA	NA	NA
Vasc.Endo	ENSG00000138172	CALHM2	9.656597196671694	4.390190507920702e-21	9.721976835234586e-20	2.165043773064537	NA	NA	NA	NA	NA
Vasc.Endo	ENSG00000102265	TIMP1	9.655058511213932	4.4504682301400896e-21	9.829108978865545e-20	2.890502474745282	NA	NA	NA	NA	NA
Vasc.Endo	ENSG00000068697	LAPTM4A	9.654854170391213	4.4585346716856384e-21	9.838155758180776e-20	2.0537396393818876	NA	NA	NA	NA	NA
Vasc.Endo	ENSG00000122691	TWIST1	9.64647513118729	4.8020756765389015e-21	1.0567978265065185e-19	2.9660760985828354	NA	NA	NA	NA	NA
Vasc.Endo	ENSG00000253348	ENSG00000253348	9.646007820299452	4.821989256277047e-21	1.0602386315043942e-19	0.7493187890315294	NA	NA	NA	NA	NA
Vasc.Endo	ENSG00000172183	ISG20	9.625388258881005	5.7870637929941355e-21	1.2690569981450858e-19	2.85567567818976	NA	NA	NA	NA	NA
Vasc.Endo	ENSG00000232934	ENSG00000232934	9.611053707349901	6.5684073637973e-21	1.4353186461631138e-19	2.478837569418235	NA	NA	NA	NA	NA
Vasc.Endo	ENSG00000182107	TMEM30B	9.610089871799921	6.624543857054971e-21	1.445097400224933e-19	1.1256434055926925	NA	NA	NA	NA	NA
Vasc.Endo	ENSG00000159388	BTG2	9.610085133295621	6.624821011523503e-21	1.445097400224933e-19	3.5041160058483607	1.5566617219597165	106	1.1991144300111207	Macro	0.7703115025540221
Vasc.Endo	ENSG00000155366	RHOC	9.607407562346449	6.78328308448606e-21	1.478361959837859e-19	3.279015724046756	NA	NA	NA	NA	NA
Vasc.Endo	ENSG00000196843	ARID5A	9.605841288818196	6.877711715217275e-21	1.4976247478302644e-19	3.4113802575060785	NA	NA	NA	NA	NA
Vasc.Endo	ENSG00000176907	TCIM	9.60474596705344	6.94451982320323e-21	1.510844611228938e-19	3.350846622444133	NA	NA	NA	NA	NA
Vasc.Endo	ENSG00000099994	SUSD2	9.599301952491052	7.286230286161114e-21	1.5824082952767084e-19	1.4511435002796356	NA	NA	NA	NA	NA
Vasc.Endo	ENSG00000092841	MYL6	9.592674909854775	7.724742603944356e-21	1.6739513588539528e-19	1.979460198265932	1.0427306898191901	293	1.0067146687958175	Vasc.PC	0.965459901223759
Vasc.Endo	ENSG00000147403	RPL10	9.580619216768499	8.59054308230238e-21	1.8543001531311235e-19	1.800759910689798	1.296315798953323	166	1.323630373714724	Vasc.PC	1.021070926377242
Vasc.Endo	ENSG00000129474	AJUBA	9.579596449295497	8.668272869323085e-21	1.8678243626245743e-19	1.5932628605001595	NA	NA	NA	NA	NA
Vasc.Endo	ENSG00000141448	GATA6	9.57526517114545	9.00524344404255e-21	1.9353853646433164e-19	1.3757017235739104	NA	NA	NA	NA	NA
Vasc.Endo	ENSG00000105137	SYDE1	9.572564714974567	9.22187055278366e-21	1.9785104095063124e-19	2.3278170361620036	NA	NA	NA	NA	NA
Vasc.Endo	ENSG00000090376	IRAK3	9.562254407246613	1.0097476725712537e-20	2.1588910549021284e-19	5.32967043746291	1.0585437266100863	275	1.9744652497370172	Micro.4	1.865265647608254
Vasc.Endo	ENSG00000116833	NR5A2	9.55516143600013	1.0747170404940378e-20	2.293840505033786e-19	1.80195182646792	NA	NA	NA	NA	NA
Vasc.Endo	ENSG00000174963	ZIC4	9.550963163725713	1.1151049771662343e-20	2.3759502436955534e-19	2.829927132113751	NA	NA	NA	NA	NA
Vasc.Endo	ENSG00000119138	KLF9	9.545189465770402	1.1731144466289736e-20	2.4854256749520986e-19	2.757726717022506	0.8231454051660654	595	1.2706131467068236	Vasc.VLMC	1.5436071667684081
Vasc.Endo	ENSG00000142173	COL6A2	9.543780069729038	1.1877228632456748e-20	2.5133879206855526e-19	3.207803769004922	NA	NA	NA	NA	NA
Vasc.Endo	ENSG00000185112	FAM43A	9.543259794950648	1.1931609319351178e-20	2.5227412878286876e-19	2.7194979832008435	NA	NA	NA	NA	NA
Vasc.Endo	ENSG00000244468	TM4SF18-AS1	9.527715956740941	1.3675108277284378e-20	2.8717727382297195e-19	0.7407581421385306	NA	NA	NA	NA	NA
Vasc.Endo	ENSG00000261114	ENSG00000261114	9.52257267956007	1.4305823636757927e-20	2.9991396761324995e-19	2.573528677785787	NA	NA	NA	NA	NA
Vasc.Endo	ENSG00000130202	NECTIN2	9.516042539478326	1.5148268499551483e-20	3.167713868513804e-19	2.9583078133134237	NA	NA	NA	NA	NA
Vasc.Endo	ENSG00000091879	ANGPT2	9.502936505234748	1.699010947893928e-20	3.5498727899503825e-19	2.9310852736746313	NA	NA	NA	NA	NA
Vasc.Endo	ENSG00000235726	ENSG00000235726	9.481235930102722	2.053938684438177e-20	4.2770252605359686e-19	2.192968248915688	NA	NA	NA	NA	NA
Vasc.Endo	ENSG00000204264	PSMB8	9.4776992882214	2.1183653015497013e-20	4.396406379598124e-19	2.4753143996565963	NA	NA	NA	NA	NA
Vasc.Endo	ENSG00000011465	DCN	9.471888597905256	2.228590520327972e-20	4.617430860679527e-19	4.271575511156049	NA	NA	NA	NA	NA
Vasc.Endo	ENSG00000170759	KIF5B	9.463547918527148	2.3968035145576783e-20	4.95352719689235e-19	1.1061317286762933	1.4882074328148847	119	1.4547129834762476	Vasc.PC	0.9774934269241731
Vasc.Endo	ENSG00000147065	MSN	9.462177210180146	2.4256257739169397e-20	5.00891722313848e-19	4.057786804948296	1.4721213832100841	124	1.762548637903209	Micro.1	1.1972848557228506
Vasc.Endo	ENSG00000108828	VAT1	9.447216628526498	2.7634122283595734e-20	5.678055971703999e-19	2.3969874716021526	NA	NA	NA	NA	NA
Vasc.Endo	ENSG00000238133	MAP3K20-AS1	9.446543590091347	2.779657320771671e-20	5.706703265014251e-19	2.267900525645533	NA	NA	NA	NA	NA
Vasc.Endo	ENSG00000198075	SULT1C4	9.444082671273398	2.83986550362698e-20	5.820667260535695e-19	3.361653544826297	NA	NA	NA	NA	NA
Vasc.Endo	ENSG00000168067	MAP4K2	9.443551623148654	2.853026423410198e-20	5.842809485297909e-19	1.9763566699478636	NA	NA	NA	NA	NA
Vasc.Endo	ENSG00000197321	SVIL	9.423812511533828	3.3875041497093565e-20	6.88616512139441e-19	4.017710950629231	0.49391996912624314	1257	1.9321881438624833	Vasc.VLMC	3.9119457900853307
Vasc.Endo	ENSG00000007062	PROM1	9.422438863840927	3.428189262822481e-20	6.963158191208286e-19	4.411586880683446	NA	NA	NA	NA	NA
Vasc.Endo	ENSG00000152804	HHEX	9.41632110413566	3.615342444267999e-20	7.325280929596158e-19	3.1598510543288993	NA	NA	NA	NA	NA
Vasc.Endo	ENSG00000089327	FXYD5	9.416129579383535	3.6213620123358725e-20	7.331482897523115e-19	3.2165256408761858	NA	NA	NA	NA	NA
Vasc.Endo	ENSG00000225938	S1PR1-DT	9.40828178374427	3.876738921127297e-20	7.816565538285957e-19	1.6319900070458082	NA	NA	NA	NA	NA
Vasc.Endo	ENSG00000166446	CDYL2	9.405364532659926	3.976149139730166e-20	7.99748179241181e-19	3.8881361428441537	1.3339692785985233	157	1.7124747014256942	Excit.L5.2	1.283743733007728
Vasc.Endo	ENSG00000102048	ASB9	9.397554362314056	4.2548902163504213e-20	8.537342474588132e-19	1.6359011555796545	NA	NA	NA	NA	NA
Vasc.Endo	ENSG00000250891	LINC02208	9.39262812816987	4.4405666214029686e-20	8.866820376983526e-19	3.3540697829115387	NA	NA	NA	NA	NA
Vasc.Endo	ENSG00000171862	PTEN	9.390726778530881	4.5143574565522896e-20	9.006906422976309e-19	1.1865306269795997	0.51286524294343006	1232	2.2375340356281073	Vasc.PC	4.362810828798767
Vasc.Endo	ENSG00000166750	SLFN5	9.370695694491067	5.369468714630157e-20	1.062743089045809e-18	2.8087163945529685	NA	NA	NA	NA	NA
Vasc.Endo	ENSG00000121361	KCNJ8	9.354291149469061	6.187726431444964e-20	1.2178861077935361e-18	2.0056531667560535	NA	NA	NA	NA	NA
Vasc.Endo	ENSG00000137693	YAP1	9.3301365567554	7.622095647239466e-20	1.496636530416751e-18	5.087797569954052	0.8725529444282709	508	1.6939020907907634	Vasc.VLMC	1.9413172594365273
Vasc.Endo	ENSG00000113504	SLC12A7	9.325687156870645	7.920130809194238e-20	1.5514691023860332e-18	3.4971601140649895	NA	NA	NA	NA	NA
Vasc.Endo	ENSG00000163239	TDRD10	9.313616634593322	8.788009440307487e-20	1.7146997947308625e-18	3.3969704911827923	NA	NA	NA	NA	NA
Vasc.Endo	ENSG00000138061	CYP1B1	9.309013013211421	9.143261215711073e-20	1.7756270605432633e-18	3.4843706208179905	NA	NA	NA	NA	NA
Vasc.Endo	ENSG00000075624	ACTB	9.295337434379412	1.0284583584885971e-19	1.983283900649606e-18	1.2871172845130514	0.8959204300264724	473	2.675827552658163	Vasc.PC	2.9866799137274933
Vasc.Endo	ENSG00000151617	EDNRA	9.289942023995456	1.0772705198713132e-19	2.0741851967685424e-18	3.119541057453684	NA	NA	NA	NA	NA
Vasc.Endo	ENSG00000187514	PTMA	9.265215844435257	1.3319657180992256e-19	2.5467677850693525e-18	1.8108863470409766	0.9678651006050203	364	2.3925836616321323	Oligo.2	2.472021834588838
Vasc.Endo	ENSG00000081923	ATP8B1	9.245148284112991	1.58179472321797e-19	3.0012220074240516e-18	2.8358022597754133	NA	NA	NA	NA	NA
Vasc.Endo	ENSG00000228318	ENSG00000228318	9.23689525726818	1.697523388951832e-19	3.2110404258188088e-18	1.6633949944792472	NA	NA	NA	NA	NA
Vasc.Endo	ENSG00000107796	ACTA2	9.228977333211736	1.8164165679288582e-19	3.422874718880388e-18	2.980322130816554	NA	NA	NA	NA	NA
Vasc.Endo	ENSG00000125148	MT2A	9.223962555910955	1.8959420046931905e-19	3.5646011287023714e-18	4.892687810286521	1.1015776952904257	247	2.423519383238517	Astro.4	2.2000439856396765
Vasc.Endo	ENSG00000183963	SMTN	9.21502073990055	2.0463851801893263e-19	3.832911924799056e-18	3.069640299307027	NA	NA	NA	NA	NA
Vasc.Endo	ENSG00000177606	JUN	9.195713427817084	2.412699344803548e-19	4.512203001074107e-18	2.937107482868531	0.8159999772105992	613	1.2471655336005407	Astro.4	1.5283891769995273
Vasc.Endo	ENSG00000051620	HEBP2	9.194396128507057	2.4399344632913337e-19	4.5596965309471534e-18	2.667208044042436	NA	NA	NA	NA	NA
Vasc.Endo	ENSG00000163492	CCDC141	9.193380758173967	2.461134656116884e-19	4.592388311639789e-18	2.9808455454132146	NA	NA	NA	NA	NA
Vasc.Endo	ENSG00000171105	INSR	9.190157428613913	2.5296507248954564e-19	4.7095976681374455e-18	1.3778325561233802	1.163430159480774	211	2.0346527934887857	Oligo.2	1.748839650501091
Vasc.Endo	ENSG00000138119	MYOF	9.154911750519384	3.4137835291579383e-19	6.2801452006335345e-18	4.9500982615389315	0.7879053359863794	667	1.4284410231767823	Vasc.VLMC	1.8129602097294033
Vasc.Endo	ENSG00000128833	MYO5C	9.151517422363634	3.5135900105223057e-19	6.4589584911530215e-18	3.5479966812921755	NA	NA	NA	NA	NA
Vasc.Endo	ENSG00000287227	ENSG00000287227	9.149370555698013	3.5782013456919847e-19	6.567987358981287e-18	1.0496261086500285	NA	NA	NA	NA	NA
Vasc.Endo	ENSG00000120693	SMAD9	9.147377775024689	3.6392268854825636e-19	6.6750586396934076e-18	3.631297853209796	0.9749120225053611	351	1.2142066079916434	Astro.4	1.2454524920836807
Vasc.Endo	ENSG00000265491	RNF115	9.13316656202822	4.1053166524017603e-19	7.496665191342345e-18	0.8179927836763189	1.0813928769972152	262	1.709565046408429	Excit.L2	1.5808917210140192
Vasc.Endo	ENSG00000135605	TEC	9.13147456684131	4.1646028984034517e-19	7.58815145753217e-18	3.618430335349578	NA	NA	NA	NA	NA
Vasc.Endo	ENSG00000229117	RPL41	9.126746265766725	4.3348081353273816e-19	7.88667735634453e-18	1.6506792754954114	1.1579976035374733	217	1.574181702595917	Vasc.PC	1.3593997930454058
Vasc.Endo	ENSG00000196924	FLNA	9.118047469654266	4.6661127263844655e-19	8.470789257128722e-18	3.1618472680019956	NA	NA	NA	NA	NA
Vasc.Endo	ENSG00000090339	ICAM1	9.116386479102887	4.732164662546925e-19	8.578130236862677e-18	2.7805152371477315	NA	NA	NA	NA	NA
Vasc.Endo	ENSG00000290845	ENSG00000290845	9.110979024441068	4.953675491750645e-19	8.973105167074633e-18	1.4907644305327736	NA	NA	NA	NA	NA
Vasc.Endo	ENSG00000236426	ENSG00000236426	9.109360755025241	5.021938936751226e-19	9.083477872459518e-18	1.3562794061495476	NA	NA	NA	NA	NA
Vasc.Endo	ENSG00000163840	DTX3L	9.103806168010612	5.263405141993036e-19	9.506354185028239e-18	3.3180061386647424	NA	NA	NA	NA	NA
Vasc.Endo	ENSG00000205364	MT1M	9.096516092156925	5.597823648494359e-19	1.0102991260720336e-17	4.025907065675034	NA	NA	NA	NA	NA
Vasc.Endo	ENSG00000259532	ENSG00000259532	9.092774451190742	5.777542627572232e-19	1.0412182277181086e-17	1.5995671953688726	NA	NA	NA	NA	NA
Vasc.Endo	ENSG00000133106	EPSTI1	9.081308938662396	6.364567071225507e-19	1.1436836259968677e-17	4.734416971366525	0.8723270887861676	510	1.4049506037035744	Macro	1.6105777543358717
Vasc.Endo	ENSG00000106100	NOD1	9.078036103784102	6.542703069529331e-19	1.1739911807598613e-17	3.3088809595579383	NA	NA	NA	NA	NA
Vasc.Endo	ENSG00000100311	PDGFB	9.074064604009337	6.765502093990243e-19	1.2122136072962995e-17	4.221517074474317	NA	NA	NA	NA	NA
Vasc.Endo	ENSG00000125868	DSTN	9.060415432058731	7.58998716685043e-19	1.357977487325297e-17	1.9473576036901978	1.3133484673873832	162	1.3993411152856745	Excit.L2	1.0654758809513478
Vasc.Endo	ENSG00000136770	DNAJC1	9.06006668575732	7.612306552918205e-19	1.3609881412793155e-17	1.3965888801467046	1.1683481061717043	207	2.0962784904729586	Excit.L5.1	1.7942242379642996
Vasc.Endo	ENSG00000113712	CSNK1A1	9.059314689842907	7.66065467787235e-19	1.3676586665538677e-17	0.7938763905239531	1.1580971014445507	216	2.502450867700637	Vasc.VLMC	2.16082992054743
Vasc.Endo	ENSG00000170545	SMAGP	9.053676641598514	8.032950092701998e-19	1.4330921763654105e-17	2.006946339509841	NA	NA	NA	NA	NA
Vasc.Endo	ENSG00000074660	SCARF1	9.028253590869456	9.94663281993153e-19	1.765598576489279e-17	2.8778398497991655	NA	NA	NA	NA	NA
Vasc.Endo	ENSG00000173894	CBX2	9.02125028441003	1.0548791380561359e-18	1.8684706962852785e-17	1.1019108027738744	NA	NA	NA	NA	NA
Vasc.Endo	ENSG00000164136	IL15	9.020831225689657	1.0585945035628516e-18	1.872374860691468e-17	3.1119453061063136	NA	NA	NA	NA	NA
Vasc.Endo	ENSG00000101230	ISM1	9.019250032509122	1.0727302657436187e-18	1.8960239647023446e-17	3.026364487006275	NA	NA	NA	NA	NA
Vasc.Endo	ENSG00000176678	FOXL1	9.00958572342272	1.1632778638962928e-18	2.0473029451242993e-17	1.5174879745790717	NA	NA	NA	NA	NA
Vasc.Endo	ENSG00000179772	FOXS1	9.005301078904104	1.2058028609061245e-18	2.1191343895924656e-17	0.9532841437311066	NA	NA	NA	NA	NA
Vasc.Endo	ENSG00000149591	TAGLN	8.999938425920753	1.2611994260741054e-18	2.2149200409721e-17	2.6134855140865785	NA	NA	NA	NA	NA
Vasc.Endo	ENSG00000090924	PLEKHG2	8.996087515265389	1.3025253473691942e-18	2.2794193578960898e-17	2.6461224136034454	NA	NA	NA	NA	NA
Vasc.Endo	ENSG00000155090	KLF10	8.98240965330025	1.4604314386385253e-18	2.5431827863290694e-17	2.8105027315249997	NA	NA	NA	NA	NA
Vasc.Endo	ENSG00000240065	PSMB9	8.966442799080937	1.6688394506356762e-18	2.891877034038606e-17	2.904633384417853	NA	NA	NA	NA	NA
Vasc.Endo	ENSG00000095370	SH2D3C	8.965814598199955	1.677614502826403e-18	2.9050515290033727e-17	3.3320833929332356	NA	NA	NA	NA	NA
Vasc.Endo	ENSG00000105655	ISYNA1	8.96449988010712	1.6961271700168895e-18	2.9350580497917965e-17	2.4708797847384365	NA	NA	NA	NA	NA
Vasc.Endo	ENSG00000137831	UACA	8.95768555250528	1.7953668580396256e-18	3.0959770871414003e-17	4.425626273063823	0.7619444612441457	724	2.378499598348193	Vasc.VLMC	3.121618069727084
Vasc.Endo	ENSG00000122642	FKBP9	8.945587121185426	1.9859098944589147e-18	3.4150483820049896e-17	2.4122776335438276	NA	NA	NA	NA	NA
Vasc.Endo	ENSG00000213214	ARHGEF35	8.940241981850802	2.0763375663660676e-18	3.5582050411169536e-17	1.4441285858125847	NA	NA	NA	NA	NA
Vasc.Endo	ENSG00000175198	PCCA	8.923758217830475	2.381638403575743e-18	4.064531655689181e-17	0.9122455793218077	0.7429582075964791	769	2.6520808611931246	Vasc.VLMC	3.5696232090534252
Vasc.Endo	ENSG00000173218	VANGL1	8.920214441067806	2.4528584384598508e-18	4.177445505500694e-17	2.692969592773049	NA	NA	NA	NA	NA
Vasc.Endo	ENSG00000188176	SMTNL2	8.909241743854427	2.687006917988069e-18	4.560550097790709e-17	1.5869237886233802	NA	NA	NA	NA	NA
Vasc.Endo	ENSG00000111145	ELK3	8.90217482118896	2.8493743996457026e-18	4.8229165043183404e-17	3.2291729112276757	NA	NA	NA	NA	NA
Vasc.Endo	ENSG00000174099	MSRB3	8.895263983022135	3.017529095981631e-18	5.1005710094423474e-17	3.9406298620504514	1.60591307927501	100	1.8522953788661458	Vasc.PC	1.1534219396870253
Vasc.Endo	ENSG00000170345	FOS	8.879532406431185	3.4377817712549114e-18	5.779391607306425e-17	4.033077377382673	NA	NA	NA	NA	NA
Vasc.Endo	ENSG00000168394	TAP1	8.87864322726761	3.4631915443176626e-18	5.818161794453674e-17	2.652162654521299	NA	NA	NA	NA	NA
Vasc.Endo	ENSG00000197256	KANK2	8.878386208469268	3.470570821889747e-18	5.82266384336005e-17	3.180422649354732	NA	NA	NA	NA	NA
Vasc.Endo	ENSG00000169242	EFNA1	8.8772188839272	3.504282077375403e-18	5.871271796981912e-17	3.2177187411597656	NA	NA	NA	NA	NA
Vasc.Endo	ENSG00000198435	NRARP	8.870067507041025	3.7179905303533344e-18	6.225121982578082e-17	3.0732241357464587	NA	NA	NA	NA	NA
Vasc.Endo	ENSG00000072364	AFF4	8.864212689693478	3.902507350682683e-18	6.516450953498443e-17	0.6857463225387749	1.047134516129647	285	1.9160476523926382	Vasc.VLMC	1.8298008736018112
Vasc.Endo	ENSG00000061273	HDAC7	8.850285853220772	4.378596805165007e-18	7.281782675339025e-17	1.4800268119062214	NA	NA	NA	NA	NA
Vasc.Endo	ENSG00000196616	ADH1B	8.847966502798592	4.463280146932788e-18	7.407909044942699e-17	1.5290461184444533	NA	NA	NA	NA	NA
Vasc.Endo	ENSG00000227479	ENSG00000227479	8.84476480063927	4.582846129490972e-18	7.591104751924216e-17	0.8280307767399828	NA	NA	NA	NA	NA
Vasc.Endo	ENSG00000137491	SLCO2B1	8.836170828031804	4.9196696959755664e-18	8.111072193364905e-17	5.550671254106315	0.6562420732419675	967	2.114295272554256	Micro.1	3.2218221884330167
Vasc.Endo	ENSG00000172197	MBOAT1	8.83539128322862	4.951406788953953e-18	8.156111650268208e-17	3.123318133026222	NA	NA	NA	NA	NA
Vasc.Endo	ENSG00000203506	RBMS3-AS2	8.83533831363744	4.9535706350499e-18	8.156111650268208e-17	3.215494766595075	NA	NA	NA	NA	NA
Vasc.Endo	ENSG00000124942	AHNAK	8.830175654326085	5.169017693933416e-18	8.493916343214194e-17	4.319932841769719	0.8444065551506449	559	1.3515819614855056	Astro.4	1.6006294044512468
Vasc.Endo	ENSG00000111404	RERGL	8.825942722632048	5.352557203482075e-18	8.772246527928956e-17	2.945679975635733	NA	NA	NA	NA	NA
Vasc.Endo	ENSG00000137145	DENND4C	8.823332971412853	5.468911410868591e-18	8.945189753222685e-17	1.0763314369380232	1.088615981040131	257	1.9130835876918348	Vasc.VLMC	1.7573539439168957
Vasc.Endo	ENSG00000167644	C19orf33	8.815129473077148	5.851189456125932e-18	9.538978600184251e-17	1.0062431012383863	NA	NA	NA	NA	NA
Vasc.Endo	ENSG00000121797	CCRL2	8.809713803070586	6.117913236789264e-18	9.954162180409584e-17	1.1840326455393537	NA	NA	NA	NA	NA
Vasc.Endo	ENSG00000152104	PTPN14	8.796590532902702	6.815127285265348e-18	1.1037833603194466e-16	3.5518361129093368	2.125521979530594	59	2.0541144458262246	Micro.1	0.9664047069886621
Vasc.Endo	ENSG00000153179	RASSF3	8.77765478321344	7.961651307489908e-18	1.281102074023376e-16	3.3528083026319906	1.0362735268697547	299	1.3478667592426286	Macro	1.3006862804978678
Vasc.Endo	ENSG00000198467	TPM2	8.775624252655547	8.095382776395168e-18	1.3017753744261666e-16	2.725005145610701	NA	NA	NA	NA	NA
Vasc.Endo	ENSG00000228065	LINC01515	8.769530387596404	8.510203321296258e-18	1.3638920309581131e-16	4.082009135265525	NA	NA	NA	NA	NA
Vasc.Endo	ENSG00000124198	ARFGEF2	8.769466049137323	8.514693187619858e-18	1.3638920309581131e-16	0.9433390071154549	1.1351919196261853	226	1.6242902043259828	Excit.L5.1	1.4308507453619437
Vasc.Endo	ENSG00000289251	ENSG00000289251	8.765761539862023	8.777200527691576e-18	1.4050324875723336e-16	0.7158735675710977	NA	NA	NA	NA	NA
Vasc.Endo	ENSG00000126878	AIF1L	8.764865553256273	8.841883624473387e-18	1.4144730549674017e-16	3.9498656055296357	NA	NA	NA	NA	NA
Vasc.Endo	ENSG00000174021	GNG5	8.760716268954294	9.14762615016343e-18	1.4614969439139253e-16	2.7415517039713557	NA	NA	NA	NA	NA
Vasc.Endo	ENSG00000122644	ARL4A	8.759578609281498	9.233265472677999e-18	1.4742288557536133e-16	2.6644219171803236	NA	NA	NA	NA	NA
Vasc.Endo	ENSG00000160691	SHC1	8.756798499993234	9.445892258476737e-18	1.507206762170338e-16	2.135092909116048	NA	NA	NA	NA	NA
Vasc.Endo	ENSG00000247925	ENSG00000247925	8.747766342694668	1.0170650060093979e-17	1.616604929372218e-16	2.079992835720916	NA	NA	NA	NA	NA
Vasc.Endo	ENSG00000150593	PDCD4	8.739680645897572	1.0865933114805261e-17	1.719398611653093e-16	1.8299918183978783	1.4224892000450076	133	1.4688402884593297	Macro	1.0325844923201213
Vasc.Endo	ENSG00000101000	PROCR	8.736861606689322	1.1119221797168107e-17	1.7583555592458563e-16	2.854693023126676	NA	NA	NA	NA	NA
Vasc.Endo	ENSG00000182871	COL18A1	8.727688005304518	1.1984545338092613e-17	1.8939861828949932e-16	3.108704798470373	0.48752143797869824	1265	1.0131121264653786	Vasc.VLMC	2.078087336355546
Vasc.Endo	ENSG00000188313	PLSCR1	8.722522437890785	1.2500753140014677e-17	1.9705385674908635e-16	3.5084875564604365	0.810014680469764	624	1.4246799437455295	Macro	1.7588322509405552
Vasc.Endo	ENSG00000176641	RNF152	8.722303866744243	1.2523073521408128e-17	1.9715486776397295e-16	3.720794344317684	NA	NA	NA	NA	NA
Vasc.Endo	ENSG00000100234	TIMP3	8.716989238103913	1.3078090594102831e-17	2.0550100502337866e-16	4.163358263200516	0.7786425247584348	682	2.1431437051963953	Vasc.PC	2.752410300042734
Vasc.Endo	ENSG00000059758	CDK17	8.708116151212353	1.4059399527311342e-17	2.2064086148624132e-16	1.5105019628993845	1.053127436624204	281	2.2290434853150667	Oligo.2	2.1165942580133104
Vasc.Endo	ENSG00000008282	SYPL1	8.70426704497694	1.4507396792832237e-17	2.27383486733955e-16	2.314673121117608	NA	NA	NA	NA	NA
Vasc.Endo	ENSG00000069869	NEDD4	8.70053778488826	1.495489324063233e-17	2.3383121113120955e-16	2.5978030535065417	1.2208334400028873	191	1.2448253510467837	OPC.3	1.0196520755884928
Vasc.Endo	ENSG00000150457	LATS2	8.696047113315956	1.551189216536892e-17	2.4220837294129924e-16	3.640005717492389	0.7914032364035474	657	1.0159680200936858	Vasc.VLMC	1.2837552000806196
Vasc.Endo	ENSG00000116711	PLA2G4A	8.689477765578015	1.6363846537713883e-17	2.545487239199937e-16	4.924813489300119	NA	NA	NA	NA	NA
Vasc.Endo	ENSG00000114480	GBE1	8.657225022442923	2.1265667928077757e-17	3.269002799365799e-16	1.7725984358138358	1.280823954530222	169	1.3662236977626265	Vasc.PC	1.0666756293324693
Vasc.Endo	ENSG00000187193	MT1X	8.643788009504297	2.3712879022308422e-17	3.6316757859876554e-16	3.635073423599465	NA	NA	NA	NA	NA
Vasc.Endo	ENSG00000117595	IRF6	8.64182184769079	2.4093567495704913e-17	3.685423472491159e-16	1.2081392846790395	NA	NA	NA	NA	NA
Vasc.Endo	ENSG00000011405	PIK3C2A	8.639271879828936	2.4596300502650212e-17	3.760002013915313e-16	1.4276613121589892	0.8127462057757137	618	2.0787294535611127	Astro.1	2.5576612216566423
Vasc.Endo	ENSG00000225205	PDK1-AS1	8.63507171411535	2.5447067422006568e-17	3.885263898443147e-16	2.791337436111757	NA	NA	NA	NA	NA
Vasc.Endo	ENSG00000091436	MAP3K20	8.630958167434713	2.6308457665600125e-17	4.0019863778610873e-16	3.0276380882480187	0.7342339747227231	792	1.257083197203698	Vasc.PC	1.712101646724294
Vasc.Endo	ENSG00000204642	HLA-F	8.617654133393057	2.929647491428062e-17	4.4374489509527733e-16	2.6294222178157702	NA	NA	NA	NA	NA
Vasc.Endo	ENSG00000129595	EPB41L4A	8.615503688721864	2.9809969266513596e-17	4.509713299293083e-16	4.136361662757917	1.4583305050029696	127	2.3998594429696185	Vasc.PC	1.6456210953118147
Vasc.Endo	ENSG00000144655	CSRNP1	8.615074605586152	2.991348723446836e-17	4.522612652044698e-16	2.5666337152189556	NA	NA	NA	NA	NA
Vasc.Endo	ENSG00000143878	RHOB	8.613629447989348	3.026475682811821e-17	4.570144266915108e-16	2.326106046527506	0.727269990191173	808	1.174914306932138	Vasc.PC	1.6155132519950335
Vasc.Endo	ENSG00000182463	TSHZ2	8.605488066592349	3.23211657316437e-17	4.865847429101646e-16	4.616610538049605	NA	NA	NA	NA	NA
Vasc.Endo	ENSG00000109079	TNFAIP1	8.604865250662606	3.2484049256262275e-17	4.887399760596109e-16	2.1312118667354287	NA	NA	NA	NA	NA
Vasc.Endo	ENSG00000100060	MFNG	8.597855749766623	3.437410656944419e-17	5.156115985416629e-16	2.493839607943321	NA	NA	NA	NA	NA
Vasc.Endo	ENSG00000067066	SP100	8.595589990974382	3.5007983018470424e-17	5.248020684801555e-16	4.758014095699373	0.8229426549125456	597	1.7348574259272438	Micro.1	2.1081146001741855
Vasc.Endo	ENSG00000129744	ART1	8.594817093025902	3.5226842549106286e-17	5.274448086808784e-16	0.8881594846926021	NA	NA	NA	NA	NA
Vasc.Endo	ENSG00000124570	SERPINB6	8.580584385527526	3.950750333435377e-17	5.897565859188472e-16	2.4564039495874077	1.3480060396415143	151	1.5487056859686976	Vasc.PC	1.1488863109104146
Vasc.Endo	ENSG00000079308	TNS1	8.580061430311176	3.9674212249939825e-17	5.918886090027145e-16	4.08484296988037	0.7509080688628238	752	1.963802323140546	Vasc.PC	2.6152366775263594
Vasc.Endo	ENSG00000256694	ENSG00000256694	8.57324056236645	4.1913297228901107e-17	6.237906938931949e-16	0.7321061015968676	NA	NA	NA	NA	NA
Vasc.Endo	ENSG00000115616	SLC9A2	8.568482650080997	4.3548644338538434e-17	6.477403401614541e-16	3.035016646090927	NA	NA	NA	NA	NA
Vasc.Endo	ENSG00000047457	CP	8.567805015554647	4.378662625882664e-17	6.508893813399665e-16	2.8080117105889437	NA	NA	NA	NA	NA
Vasc.Endo	ENSG00000068028	RASSF1	8.558484281309411	4.719339938429827e-17	6.99851847242915e-16	2.4107613837556783	NA	NA	NA	NA	NA
Vasc.Endo	ENSG00000139112	GABARAPL1	8.556705560105943	4.7872670586650885e-17	7.090763760533227e-16	2.2200293228715116	NA	NA	NA	NA	NA
Vasc.Endo	ENSG00000140416	TPM1	8.548478239677012	5.114237617687567e-17	7.566018397987935e-16	2.1194085224571366	0.5431147243341453	1195	1.710621144528622	Vasc.VLMC	3.1496497293934187
Vasc.Endo	ENSG00000138496	PARP9	8.539010771445069	5.517863575718674e-17	8.129171189435716e-16	3.559775583027752	1.528728597245847	111	1.0336639086190345	Macro	0.6761592021509117
Vasc.Endo	ENSG00000169129	AFAP1L2	8.535244115345812	5.687058803259347e-17	8.368486766316307e-16	4.341451679587578	0.6900300372272785	897	1.1130961728189317	OPC.3	1.6131126367942528
Vasc.Endo	ENSG00000104419	NDRG1	8.512365916404525	6.830528192433097e-17	9.997666190696522e-16	3.422785260711181	NA	NA	NA	NA	NA
Vasc.Endo	ENSG00000171223	JUNB	8.488681142105124	8.253525544025586e-17	1.201088076427735e-15	3.167848275881485	NA	NA	NA	NA	NA
Vasc.Endo	ENSG00000157107	FCHO2	8.48866709059788	8.25445114671684e-17	1.201088076427735e-15	1.4664770098020155	0.7686152820530081	708	1.8528840004269618	Macro	2.410678064424923
Vasc.Endo	ENSG00000271945	ENSG00000271945	8.483653588127993	8.591331506809849e-17	1.2479085271907857e-15	3.333392000712896	NA	NA	NA	NA	NA
Vasc.Endo	ENSG00000136848	DAB2IP	8.465458311447517	9.932014759240775e-17	1.4342384949533007e-15	2.5483210267534027	1.6639518626565568	91	1.429818216011079	Inhib.Chandelier	0.8592906129678083
Vasc.Endo	ENSG00000171863	RPS7	8.453417164205112	1.0930802849608174e-16	1.5693238390109535e-15	1.6539104873375572	NA	NA	NA	NA	NA
Vasc.Endo	ENSG00000118292	C1orf54	8.441963436078025	1.197266906853588e-16	1.7099869712871419e-15	3.168562527143105	NA	NA	NA	NA	NA
Vasc.Endo	ENSG00000115904	SOS1	8.432663095332279	1.2890314814833594e-16	1.8347041993772342e-15	0.8775321311582369	1.0363918667637257	298	2.449180815859773	Excit.L6b	2.363180274183039
Vasc.Endo	ENSG00000128294	TPST2	8.415765384644699	1.4738751176367252e-16	2.0882004239587224e-15	2.949333276565473	NA	NA	NA	NA	NA
Vasc.Endo	ENSG00000139800	ZIC5	8.41395793948583	1.4951333852370936e-16	2.1171088734957247e-15	3.0223580283712517	NA	NA	NA	NA	NA
Vasc.Endo	ENSG00000011304	PTBP1	8.411518121595561	1.524310236557133e-16	2.1571906146136926e-15	1.484006845919951	NA	NA	NA	NA	NA
Vasc.Endo	ENSG00000106366	SERPINE1	8.400985395224856	1.6568556567788314e-16	2.335431352387909e-15	3.4788431858640574	NA	NA	NA	NA	NA
Vasc.Endo	ENSG00000139517	LNX2	8.398746044028554	1.6864701448337056e-16	2.373124939748962e-15	2.362907709604164	NA	NA	NA	NA	NA
Vasc.Endo	ENSG00000140853	NLRC5	8.390995405794104	1.7930615494298099e-16	2.5173974614657615e-15	2.9472345109602762	NA	NA	NA	NA	NA
Vasc.Endo	ENSG00000132357	CARD6	8.39038299228771	1.8017619919939164e-16	2.5281801903515996e-15	2.57604104116358	NA	NA	NA	NA	NA
Vasc.Endo	ENSG00000189229	ENSG00000189229	8.389832625266024	1.8096165101630655e-16	2.537764409838187e-15	2.184639637126061	NA	NA	NA	NA	NA
Vasc.Endo	ENSG00000101333	PLCB4	8.38800704941107	1.83591293000973e-16	2.5688267874444442e-15	4.402748815304843	0.850601785567494	551	2.9804211391095494	Vasc.PC	3.5038971110566255
Vasc.Endo	ENSG00000150687	PRSS23	8.377726404688003	1.9912002520421325e-16	2.768908094590575e-15	3.4855022882707853	NA	NA	NA	NA	NA
Vasc.Endo	ENSG00000177700	POLR2L	8.373845865277833	2.0531275290717822e-16	2.8534212097811983e-15	2.1620233695996385	NA	NA	NA	NA	NA
Vasc.Endo	ENSG00000174348	PODN	8.373493758074288	2.0588398215723807e-16	2.8573852656820086e-15	3.0273408618568096	NA	NA	NA	NA	NA
Vasc.Endo	ENSG00000175602	CCDC85B	8.363630824354358	2.225382202891035e-16	3.082446673428723e-15	2.166695768391483	NA	NA	NA	NA	NA
Vasc.Endo	ENSG00000169203	NPIPB12	8.363331648114015	2.230636564203351e-16	3.0879985508915662e-15	1.9997807733253044	NA	NA	NA	NA	NA
Vasc.Endo	ENSG00000267206	LCN6	8.357005418492482	2.3446554017582857e-16	3.2404105329375528e-15	0.6277073308369601	NA	NA	NA	NA	NA
Vasc.Endo	ENSG00000132911	NMUR2	8.347517378533114	2.5265290220131886e-16	3.4839949452135122e-15	1.8290241565847005	NA	NA	NA	NA	NA
Vasc.Endo	ENSG00000152484	USP12	8.335098599830998	2.785769050328073e-16	3.832945978185988e-15	1.6397900760070736	0.8337637987220685	578	1.4647168660362655	Vasc.PC	1.756752773724735
Vasc.Endo	ENSG00000184005	ST6GALNAC3	8.33199735122248	2.854501862796636e-16	3.925336079916795e-15	3.2355403944959793	0.9764724501750535	347	4.5225914578288755	Micro.4	4.631560733759672
Vasc.Endo	ENSG00000155850	SLC26A2	8.321213077595525	3.106803556209986e-16	4.2469302017832585e-15	2.2436175574395194	NA	NA	NA	NA	NA
Vasc.Endo	ENSG00000102893	PHKB	8.321196113118162	3.1072172945250394e-16	4.2469302017832585e-15	0.988265574685847	1.0558684665143747	277	2.0628333659851505	Inhib.Sst	1.9536840349015832
Vasc.Endo	ENSG00000163513	TGFBR2	8.30959918319434	3.403161382270702e-16	4.641185418418712e-15	5.073028189210566	0.8207742500301047	603	1.918050625943188	Micro.4	2.336879630267198
Vasc.Endo	ENSG00000204397	CARD16	8.296318113900808	3.776373142684569e-16	5.113580681733531e-15	1.4995079662192923	NA	NA	NA	NA	NA
Vasc.Endo	ENSG00000157873	TNFRSF14	8.295454494859648	3.801994679878813e-16	5.145463034811414e-15	2.675676085128445	NA	NA	NA	NA	NA
Vasc.Endo	ENSG00000108219	TSPAN14	8.288002344839049	4.0303318387116276e-16	5.4366697312615204e-15	2.405218520495967	1.1476190081295445	222	1.4276609615376996	Micro.1	1.2440199677980095
Vasc.Endo	ENSG00000185305	ARL15	8.284888344039285	4.1297088467258794e-16	5.5616405011884396e-15	2.514300307014699	0.7423189252758886	772	3.2541483058873184	Excit.L5.2	4.383760396082976
Vasc.Endo	ENSG00000165269	AQP7	8.282656691730676	4.202411535763692e-16	5.653407049740732e-15	1.330315693097461	NA	NA	NA	NA	NA
Vasc.Endo	ENSG00000140264	SERF2	8.276125170209284	4.422533842022199e-16	5.933426562279919e-15	1.5148791507393953	NA	NA	NA	NA	NA
Vasc.Endo	ENSG00000198774	RASSF9	8.27274495850091	4.540882362579791e-16	6.08232783485012e-15	1.8562882970136256	NA	NA	NA	NA	NA
Vasc.Endo	ENSG00000164465	DCBLD1	8.27035589850749	4.626408659460574e-16	6.193538983329715e-15	2.505854500435108	NA	NA	NA	NA	NA
Vasc.Endo	ENSG00000102010	BMX	8.227986932208449	6.43628938364891e-16	8.528943899829945e-15	1.6162230705061114	NA	NA	NA	NA	NA
Vasc.Endo	ENSG00000142937	RPS8	8.203266490993489	7.798549944918365e-16	1.0262775763944614e-14	1.3624889026478524	NA	NA	NA	NA	NA
Vasc.Endo	ENSG00000169715	MT1E	8.191466389581327	8.545545818989398e-16	1.1186403877155692e-14	4.013759460705285	NA	NA	NA	NA	NA
Vasc.Endo	ENSG00000183255	PTTG1IP	8.188811982880763	8.723072432600726e-16	1.1400724413493986e-14	1.6165702159557798	1.3670208752237416	145	1.1339152212532626	Astro.4	0.8294790824373283
Vasc.Endo	ENSG00000184916	JAG2	8.179339754052604	9.386748768242044e-16	1.2229423474081907e-14	2.9643082632984608	NA	NA	NA	NA	NA
Vasc.Endo	ENSG00000245812	LINC02202	8.171776160937732	9.95226436384181e-16	1.2938987981951734e-14	1.0317003231371271	NA	NA	NA	NA	NA
Vasc.Endo	ENSG00000115825	PRKD3	8.167069076727648	1.0321039442679458e-15	1.339734716551058e-14	2.4931991742544697	1.1676627556091175	208	1.2351795737663123	Micro.4	1.057822190382337
Vasc.Endo	ENSG00000213639	PPP1CB	8.154638376736427	1.136099184143279e-15	1.4662780095349194e-14	1.3369867722941027	0.9549330171887493	376	1.5697559869082829	Macro	1.643838843827524
Vasc.Endo	ENSG00000081803	CADPS2	8.144451699745424	1.2289745695973184e-15	1.5779269344363495e-14	3.633043093506758	0.9086756124009734	447	2.7775760624238828	Excit.L5.2	3.0567300635314236
Vasc.Endo	ENSG00000167261	DPEP2	8.13852476827992	1.286418900393508e-15	1.6465630346978888e-14	2.8537538130902416	NA	NA	NA	NA	NA
Vasc.Endo	ENSG00000136068	FLNB	8.133189715802304	1.3403874391589423e-15	1.7103398940452416e-14	3.375808173893541	1.3567387560705015	147	1.9350114539424321	Excit.L5_6_NP	1.4262225835921216
Vasc.Endo	ENSG00000248636	ENSG00000248636	8.130537485054635	1.3680422099621753e-15	1.7402508194488043e-14	3.0501545858690924	NA	NA	NA	NA	NA
Vasc.Endo	ENSG00000183486	MX2	8.115037235747995	1.5412899221927417e-15	1.9506212600580255e-14	3.297482026426582	NA	NA	NA	NA	NA
Vasc.Endo	ENSG00000085449	WDFY1	8.106179567907652	1.6498320697927483e-15	2.0826713545320583e-14	1.142191378605034	1.647713438150195	94	1.1069045486632583	Excit.L6b	0.6717821940603484
Vasc.Endo	ENSG00000276045	ORAI1	8.104237062206533	1.674625441314829e-15	2.1128929957118872e-14	2.1034569871104325	NA	NA	NA	NA	NA
Vasc.Endo	ENSG00000133639	BTG1	8.100909419447353	1.7179551059156637e-15	2.1620582795627296e-14	2.228558908601969	NA	NA	NA	NA	NA
Vasc.Endo	ENSG00000187922	LCN10	8.100289749105173	1.7261452020402376e-15	2.171262848048583e-14	0.5504234792296651	NA	NA	NA	NA	NA
Vasc.Endo	ENSG00000112343	TRIM38	8.091989644884949	1.8396315500003755e-15	2.309324711702599e-14	4.260231303151669	NA	NA	NA	NA	NA
Vasc.Endo	ENSG00000065308	TRAM2	8.090357870001332	1.8627932184446628e-15	2.3372159976232272e-14	2.2974457366458685	NA	NA	NA	NA	NA
Vasc.Endo	ENSG00000138642	HERC6	8.08905800500575	1.8814493507551942e-15	2.3594288922932043e-14	2.1305560800025307	NA	NA	NA	NA	NA
Vasc.Endo	ENSG00000110723	EXPH5	8.088382598094393	1.8912156776302788e-15	2.3704767067110927e-14	3.5022456092190737	NA	NA	NA	NA	NA
Vasc.Endo	ENSG00000170312	CDK1	8.081416366341658	1.9949107171897364e-15	2.492883891677341e-14	1.053750015253527	NA	NA	NA	NA	NA
Vasc.Endo	ENSG00000154721	JAM2	8.080259448472278	2.012666698016247e-15	2.513804474639244e-14	3.0361774980405913	1.382182255936605	143	1.3087222933859324	Inhib.Lamp5_Lhx6	0.9468521880995396
Vasc.Endo	ENSG00000169246	NPIPB3	8.067762577482545	2.214686411262341e-15	2.7550165296727315e-14	1.979740429806929	NA	NA	NA	NA	NA
Vasc.Endo	ENSG00000134871	COL4A2	8.063920912120071	2.2807166134724303e-15	2.8328901093657555e-14	4.006084497398142	0.8758172841403948	504	1.700081383225091	Excit.L5.2	1.941137054509837
Vasc.Endo	ENSG00000170340	B3GNT2	8.058239762387245	2.381937825136295e-15	2.951220965343869e-14	2.3918894773324424	NA	NA	NA	NA	NA
Vasc.Endo	ENSG00000114378	HYAL1	8.053974874109823	2.460825223672563e-15	3.0443958583427914e-14	1.917146653794964	NA	NA	NA	NA	NA
Vasc.Endo	ENSG00000175164	ABO	8.050919474443885	2.5189196930762475e-15	3.114480635507365e-14	3.1800477692836506	NA	NA	NA	NA	NA
Vasc.Endo	ENSG00000136514	RTP4	8.050863869968596	2.5199893761873554e-15	3.114480635507365e-14	1.2789042834868976	NA	NA	NA	NA	NA
Vasc.Endo	ENSG00000184009	ACTG1	8.049934624329294	2.5379320576361087e-15	3.133530462791369e-14	1.3160046741851732	0.9670913994430264	365	1.6899120775556078	Vasc.PC	1.7474171298895564
Vasc.Endo	ENSG00000123191	ATP7B	8.028220886142053	2.9949899929293957e-15	3.6795167092112256e-14	2.624652678029422	NA	NA	NA	NA	NA
Vasc.Endo	ENSG00000277758	SYT15B	8.02368431546856	3.10027177713778e-15	3.8013228420323695e-14	2.107004555945138	NA	NA	NA	NA	NA
Vasc.Endo	ENSG00000198417	MT1F	8.022154474554357	3.1365917875379044e-15	3.843953733688886e-14	3.156578370913818	NA	NA	NA	NA	NA
Vasc.Endo	ENSG00000170011	MYRIP	8.021184511777356	3.1598367491957542e-15	3.8686143599343274e-14	3.6405213122368925	0.8827290526015126	493	3.197547193719936	Excit.L5_6_NP	3.6223427611183356
Vasc.Endo	ENSG00000034677	RNF19A	8.019421071668855	3.2025332564599257e-15	3.917017477545753e-14	1.4335020613067626	0.6724815953922352	934	1.838510767547238	Astro.4	2.7339198279097863
Vasc.Endo	ENSG00000244734	HBB	8.014813979100184	3.3167839208913516e-15	4.044778816913764e-14	1.7253006722410782	NA	NA	NA	NA	NA
Vasc.Endo	ENSG00000259134	LINC00924	8.013731172525898	3.344214328642618e-15	4.0742198163109185e-14	2.7655923206685196	NA	NA	NA	NA	NA
Vasc.Endo	ENSG00000087589	CASS4	8.0111611650884509	3.4102183954518693e-15	4.152590262373333e-14	3.413928205418895	NA	NA	NA	NA	NA
Vasc.Endo	ENSG00000281641	SAMD12-AS1	8.007273481106562	3.5125125489897748e-15	4.2708567695763796e-14	3.1417934454628074	NA	NA	NA	NA	NA
Vasc.Endo	ENSG00000107562	CXCL12	7.992596123054227	3.926719008750333e-15	4.753497656904409e-14	3.5537071816295813	NA	NA	NA	NA	NA
Vasc.Endo	ENSG00000120889	TNFRSF10B	7.991733985787136	3.952493665363218e-15	4.782362940805691e-14	3.389102029970003	NA	NA	NA	NA	NA
Vasc.Endo	ENSG00000072110	ACTN1	7.987364966194063	4.085697933574693e-15	4.931495119044369e-14	3.373521717630604	0.7882657883281967	666	1.4430408760476068	Excit.L2	1.8306526775798528
Vasc.Endo	ENSG00000155962	CLIC2	7.987185268202529	4.091270393520012e-15	4.935816959660463e-14	2.343827363958726	NA	NA	NA	NA	NA
Vasc.Endo	ENSG00000064989	CALCRL	7.985529280320634	4.142976855701458e-15	4.9957647924224883e-14	4.382339454092689	NA	NA	NA	NA	NA
Vasc.Endo	ENSG00000138792	ENPEP	7.983419607035691	4.2097834357158476e-15	5.0738537712567464e-14	2.5833589159795607	NA	NA	NA	NA	NA
Vasc.Endo	ENSG00000145555	MYO10	7.978079665676897	4.383666563799247e-15	5.2680532226452634e-14	3.202822009883081	1.0549628723929039	279	2.105244952135061	Astro.1	1.9955630735704188
Vasc.Endo	ENSG00000137076	TLN1	7.97682428099561	4.425562609389767e-15	5.3158236287289586e-14	1.8299987749622333	NA	NA	NA	NA	NA
Vasc.Endo	ENSG00000113580	NR3C1	7.97552861102013	4.4692171287219185e-15	5.360464687789406e-14	1.1406926244998887	1.0452035760047942	288	2.3687951761387858	Vasc.PC	2.266348135923255
Vasc.Endo	ENSG00000165527	ARF6	7.966404606475332	4.7888849631308774e-15	5.718967199343766e-14	2.0596069302738362	NA	NA	NA	NA	NA
Vasc.Endo	ENSG00000223492	ENSG00000223492	7.959946233389877	5.0286838581079364e-15	5.990903173265128e-14	1.2251889926312116	NA	NA	NA	NA	NA
Vasc.Endo	ENSG00000131016	AKAP12	7.95307841020451	5.2966791312373465e-15	6.2980666445327e-14	3.499555828625981	0.9418794258788964	401	2.0455071484499503	Vasc.VLMC	2.1717293023374253
Vasc.Endo	ENSG00000111452	ADGRD1	7.95276017244103	5.30943302257537e-15	6.30717882547544e-14	2.842863325927543	NA	NA	NA	NA	NA
Vasc.Endo	ENSG00000287269	ENSG00000287269	7.949546510553969	5.439934518402549e-15	6.456014241667392e-14	1.9726940342635317	NA	NA	NA	NA	NA
Vasc.Endo	ENSG00000110492	MDK	7.944810537706112	5.638038850393075e-15	6.678327089519139e-14	1.950876203473883	NA	NA	NA	NA	NA
Vasc.Endo	ENSG00000250899	ENSG00000250899	7.939681538163712	5.8606099414403515e-15	6.925817645873875e-14	0.780574103928168	NA	NA	NA	NA	NA
Vasc.Endo	ENSG00000138190	EXOC6	7.937913657229148	5.93931641322519e-15	7.015074390835091e-14	1.6222596469199135	1.0121264570025936	316	2.361299294068972	Excit.L2	2.3330081707990775
Vasc.Endo	ENSG00000197728	RPS26	7.937580208988192	5.954277993061972e-15	7.029395362938336e-14	1.6449547105197952	NA	NA	NA	NA	NA
Vasc.Endo	ENSG00000169504	CLIC4	7.933703466745758	6.130975646048018e-15	7.224230932433185e-14	4.024577571111021	1.2542086208278358	179	2.5727813114665095	Oligo.1	2.051318471857062
Vasc.Endo	ENSG00000006459	KDM7A	7.932938709607954	6.166438042293392e-15	7.262563435742883e-14	1.7428471836275643	1.1208798876197679	234	1.2545386595122585	Micro.3	1.1192445090404113
Vasc.Endo	ENSG00000186827	TNFRSF4	7.9262751408863075	6.4841149064040835e-15	7.622218566446546e-14	0.8600439446630751	NA	NA	NA	NA	NA
Vasc.Endo	ENSG00000084453	SLCO1A2	7.925372941409376	6.5283478860508164e-15	7.670576605800817e-14	4.6691813680241125	0.573233432366106	1139	1.7042535161465273	Oligo.2	2.9730532448394857
Vasc.Endo	ENSG00000104365	IKBKB	7.906887984356799	7.503014037108316e-15	8.732958564562898e-14	1.7321841598710404	1.0555520741447744	278	1.2478935969407423	Macro	1.1822188857445108
Vasc.Endo	ENSG00000137818	RPLP1	7.906253417662532	7.538904135542293e-15	8.770612416842159e-14	1.6885172350942275	1.3477605704203546	152	1.3646530791990465	Vasc.PC	1.012533760928637
Vasc.Endo	ENSG00000035403	VCL	7.904383793970811	7.645633909184299e-15	8.889021410928727e-14	2.2761387780267723	0.7073315214758941	852	1.5423191072038407	Vasc.PC	2.1804755766937824
Vasc.Endo	ENSG00000162804	SNED1	7.902179592139399	7.773377905983675e-15	9.01377185354588e-14	3.4932430151291003	0.8843440923186133	490	1.8941903909511042	Excit.L5.2	2.141915581733384
Vasc.Endo	ENSG00000117758	STX12	7.897408430801463	8.057139419435035e-15	9.325358001569368e-14	1.4073557390175016	1.2679323842525754	173	1.4771239855934697	Excit.L6b	1.1649864014351279
Vasc.Endo	ENSG00000143545	RAB13	7.880561506120535	9.143211771261572e-15	1.0528289390885769e-13	2.078555124665185	NA	NA	NA	NA	NA
Vasc.Endo	ENSG00000138802	SEC24B	7.880324988542852	9.159443294647151e-15	1.0542081042329605e-13	0.8881449714230538	1.3604052177574675	146	1.6536443753838148	Inhib.Lamp5_Lhx6	1.2155528027963105
Vasc.Endo	ENSG00000106211	HSPB1	7.8757326292482714	9.480293455850836e-15	1.0896181439516871e-13	3.0970630011247393	NA	NA	NA	NA	NA
Vasc.Endo	ENSG00000133112	TPT1	7.874253888443647	9.585946223635053e-15	1.1012505675552926e-13	1.4787913267939228	1.050634397056207	282	1.491831379927288	Excit.L5.2	1.4199338838584377
Vasc.Endo	ENSG00000168994	PXDC1	7.874184801164537	9.590910634155677e-15	1.101310312856245e-13	2.9232426510677736	NA	NA	NA	NA	NA
Vasc.Endo	ENSG00000288539	ENSG00000288539	7.863024756506607	1.0427019755081501e-14	1.1945517777666187e-13	2.2202989505820625	NA	NA	NA	NA	NA
Vasc.Endo	ENSG00000188783	PRELP	7.862510003351081	1.0467271483867737e-14	1.198608998938274e-13	2.800266499506903	NA	NA	NA	NA	NA
Vasc.Endo	ENSG00000142188	TMEM50B	7.8575602688800865	1.0862222963547075e-14	1.241540060132364e-13	1.384749925486246	1.2237532681662144	189	1.127136002029066	Inhib.Pax6	0.9210484101244291
Vasc.Endo	ENSG00000065613	SLK	7.848162995395221	1.1652889408801162e-14	1.327625745057898e-13	1.3517789604285742	1.2495314561183928	180	1.1112871742311443	Vasc.PC	0.8893631038976022
Vasc.Endo	ENSG00000075420	FNDC3B	7.8414667865394945	1.2250640299571765e-14	1.3918884301851826e-13	1.6837032023076663	0.9688484195628639	363	2.349303100308072	Macro	2.4248407210779757
Vasc.Endo	ENSG00000168939	SPRY3	7.8301096567497845	1.3334293119153425e-14	1.506033653111312e-13	1.8713854185915968	1.241720914512268	182	1.1832910450447647	Excit.L6_CT	0.952944442841688
Vasc.Endo	ENSG00000129538	RNASE1	7.824569422979211	1.3896674017029338e-14	1.566695096187384e-13	3.629633513055208	NA	NA	NA	NA	NA
Vasc.Endo	ENSG00000107263	RAPGEF1	7.81920826894266	1.4463107326546168e-14	1.6275921868838058e-13	1.8906408097222434	0.863042879712304	528	2.4311809659368357	Micro.1	2.8169874557649695
Vasc.Endo	ENSG00000116962	NID1	7.815144155331351	1.490760679823847e-14	1.6760911817620204e-13	3.7129459761947547	NA	NA	NA	NA	NA
Vasc.Endo	ENSG00000137965	IFI44	7.808962578855315	1.5609629433043543e-14	1.7502561871077782e-13	3.4198398332083157	1.2593219632921127	177	1.1456504291677796	Macro	0.9097359234272596
Vasc.Endo	ENSG00000175445	LPL	7.797671317141884	1.6977042174037742e-14	1.8941517562929099e-13	2.675843162448165	NA	NA	NA	NA	NA
Vasc.Endo	ENSG00000214063	TSPAN4	7.786462735579288	1.845101456469353e-14	2.0558279717315902e-13	2.3764960143835543	NA	NA	NA	NA	NA
Vasc.Endo	ENSG00000142541	RPL13A	7.7798574149587605	1.9377958092419126e-14	2.1552325023794701e-13	1.3846275803913985	1.2299489488834408	186	1.058763345971101	Vasc.PC	0.8608189363731367
Vasc.Endo	ENSG00000165997	ARL5B	7.774753183791157	2.0125540683782907e-14	2.2373750477529851e-13	1.955934376845499	NA	NA	NA	NA	NA
Vasc.Endo	ENSG00000184584	STING1	7.767736783665183	2.1199755148238144e-14	2.351521631930802e-13	2.7088806799954503	NA	NA	NA	NA	NA
Vasc.Endo	ENSG00000178695	KCTD12	7.765697840364884	2.152237719133399e-14	2.3851722128857614e-13	3.627145334788132	NA	NA	NA	NA	NA
Vasc.Endo	ENSG00000170852	KBTBD2	7.749185354724749	2.4319692713756276e-14	2.674842367718067e-13	1.2851974517836262	NA	NA	NA	NA	NA
Vasc.Endo	ENSG00000196923	PDLIM7	7.745875711910438	2.4922012249015923e-14	2.738658374858601e-13	2.401770584379978	NA	NA	NA	NA	NA
Vasc.Endo	ENSG00000102572	STK24	7.74188967430472	2.5666962017043504e-14	2.8155259795588225e-13	1.5626639124039778	0.6673872974730416	941	1.3491466844786462	Vasc.VLMC	2.0215348562775777
Vasc.Endo	ENSG00000130396	AFDN	7.7403884498616105	2.595317614147939e-14	2.8456624105568995e-13	1.4368485422356805	0.9113688148374179	443	2.435779145093701	Excit.L5_6_NP	2.6726601848102822
Vasc.Endo	ENSG00000138434	ITPRID2	7.732834257155126	2.744182231278034e-14	3.00224440137173e-13	1.363264513823518	0.6842248801036845	911	1.3019420964890982	Inhib.Chandelier	1.9027985306406971
Vasc.Endo	ENSG00000012223	LTF	7.730564942553385	2.7905227300922237e-14	3.051595465652485e-13	0.9382316692046851	NA	NA	NA	NA	NA
Vasc.Endo	ENSG00000187210	GCNT1	7.7267374491364595	2.8704347309240284e-14	3.1320727711271433e-13	2.575768950658207	NA	NA	NA	NA	NA
Vasc.Endo	ENSG00000137331	IER3	7.726202760354028	2.8817761636511635e-14	3.1430639672216474e-13	3.089460978039988	NA	NA	NA	NA	NA
Vasc.Endo	ENSG00000231776	LINC01611	7.720176629963197	3.012690709388259e-14	3.281515418841365e-13	1.0690094543813686	NA	NA	NA	NA	NA
Vasc.Endo	ENSG00000154065	ANKRD29	7.714656339633182	3.137748022954963e-14	3.4042642735912426e-13	3.224858329949234	NA	NA	NA	NA	NA
Vasc.Endo	ENSG00000042062	RIPOR3	7.695521331877589	3.6121206063228747e-14	3.90014590957215e-13	2.2582392646586538	NA	NA	NA	NA	NA
Vasc.Endo	ENSG00000110321	EIF4G2	7.694712981868078	3.633644336962523e-14	3.921677119770528e-13	1.2255140058734926	1.0626835052193715	271	1.0967357217959397	Inhib.Lamp5_Lhx6	1.0320436107357653
Vasc.Endo	ENSG00000125347	IRF1	7.689943219734351	3.763243707291595e-14	4.0544860463776406e-13	2.0838103203603056	NA	NA	NA	NA	NA
Vasc.Endo	ENSG00000188643	S100A16	7.685649118714434	3.8838068749599067e-14	4.1789289779203856e-13	2.749671704725062	NA	NA	NA	NA	NA
Vasc.Endo	ENSG00000205362	MT1A	7.671912917346525	4.29559403368935e-14	4.592097504522092e-13	1.2601754447023037	NA	NA	NA	NA	NA
Vasc.Endo	ENSG00000165655	ZNF503	7.669522007565161	4.371537806492698e-14	4.667242862769885e-13	2.581774858591502	NA	NA	NA	NA	NA
Vasc.Endo	ENSG00000110090	CPT1A	7.658183937976407	4.7500634548950475e-14	5.045288144547761e-13	2.9260208701166803	NA	NA	NA	NA	NA
Vasc.Endo	ENSG00000107968	MAP3K8	7.653470785052894	4.916749805475767e-14	5.21116596149228e-13	3.2140026267509016	NA	NA	NA	NA	NA
Vasc.Endo	ENSG00000068831	RASGRP2	7.643753216602326	5.2788149102255123e-14	5.573456901379982e-13	2.3944249821352295	NA	NA	NA	NA	NA
Vasc.Endo	ENSG00000143537	ADAM15	7.634876299851013	5.632434441557477e-14	5.92158360041554e-13	2.0315313106981323	NA	NA	NA	NA	NA
Vasc.Endo	ENSG00000269825	ENSG00000269825	7.631347362358047	5.779404065451236e-14	6.070946703767768e-13	1.8143666182035336	NA	NA	NA	NA	NA
Vasc.Endo	ENSG00000144724	PTPRG	7.626040555293282	6.007553357922471e-14	6.299922649569142e-13	3.6416319565614925	1.167397615377949	209	5.473261091432226	Excit.L5.2	4.688429220116437
Vasc.Endo	ENSG00000139146	SINHCAF	7.625877096270783	6.014719764609518e-14	6.304769702496779e-13	3.252942666972071	NA	NA	NA	NA	NA
Vasc.Endo	ENSG00000204389	HSPA1A	7.6213338145852045	6.217310977768644e-14	6.511621556597929e-13	3.002303856556644	0.9455184888157618	396	1.9106211469507692	Astro.4	2.020712624396985
Vasc.Endo	ENSG00000113721	PDGFRB	7.607671493944721	6.867886257771636e-14	7.1566956041876e-13	3.857660308235138	NA	NA	NA	NA	NA
Vasc.Endo	ENSG00000106688	SLC1A1	7.607321598347453	6.885399069406029e-14	7.165904617382672e-13	3.9419935370443175	1.0002540937397406	325	1.8703323879289528	OPC.3	1.8698572689027162
Vasc.Endo	ENSG00000271959	ENSG00000271959	7.599910865857643	7.266818868339624e-14	7.537537528566593e-13	0.9985270601693041	NA	NA	NA	NA	NA
Vasc.Endo	ENSG00000143947	RPS27A	7.593760794690691	7.599089962070384e-14	7.862440470150486e-13	1.635904971881962	1.473813683575988	122	1.075344843787888	Inhib.Vip	0.7296341835955309
Vasc.Endo	ENSG00000163682	RPL9	7.59277215801532	7.653880933085134e-14	7.915825105252488e-13	1.382756050040674	NA	NA	NA	NA	NA
Vasc.Endo	ENSG00000166002	SMCO4	7.5910787711554875	7.748634775535585e-14	8.010478503870331e-13	2.729859159604631	NA	NA	NA	NA	NA
Vasc.Endo	ENSG00000136868	SLC31A1	7.588532865720676	7.893268912461898e-14	8.149800152116909e-13	1.7667155423934757	NA	NA	NA	NA	NA
Vasc.Endo	ENSG00000073921	PICALM	7.572738582993839	8.851823937450297e-14	9.078981670944468e-13	1.6546715444448892	0.9751776106021057	349	3.9760090262858423	Micro.3	4.077215250902785
Vasc.Endo	ENSG00000185825	BCAP31	7.571236358024749	8.948751557884564e-14	9.1670137910037e-13	1.59533169041823	NA	NA	NA	NA	NA
Vasc.Endo	ENSG00000204381	LAYN	7.563511073035856	9.463952010429736e-14	9.678775518714357e-13	2.9169543637272604	NA	NA	NA	NA	NA
Vasc.Endo	ENSG00000157106	SMG1	7.5608177262843075	9.65034944430324e-14	9.853137998757078e-13	0.628166475854797	1.141616178527759	224	1.7146374208378867	Excit.L6b	1.5019386139473798
Vasc.Endo	ENSG00000198900	TOP1	7.55742202924197	9.890511779391514e-14	1.009003218992679e-12	0.7103764353764375	1.095476724804716	251	1.4569125836594625	Vasc.VLMC	1.3299347678237323
Vasc.Endo	ENSG00000115963	RND3	7.556657307278714	9.945403529119165e-14	1.0141855944509175e-12	3.315846533933429	NA	NA	NA	NA	NA
Vasc.Endo	ENSG00000113384	GOLPH3	7.553525289227793	1.0173366406571143e-13	1.0365790277748063e-12	1.0557980055252436	1.4146580641906958	134	1.315939278504175	Vasc.PC	0.9302172106564872
Vasc.Endo	ENSG00000188290	HES4	7.549078330877811	1.0505897473655513e-13	1.0678266587251174e-12	2.721919050329916	NA	NA	NA	NA	NA
Vasc.Endo	ENSG00000130147	SH3BP4	7.546978779802932	1.0666592054978924e-13	1.0828273294648823e-12	3.4256900521795806	1.2161079101126826	193	1.1061508636576518	Oligo.2	0.909582821112608
Vasc.Endo	ENSG00000168918	INPP5D	7.542441482308046	1.10221757136753e-13	1.1180086540518786e-12	4.842693548582896	0.49315745243473036	1259	1.7136389764976871	Micro.3	3.4748313505907897
Vasc.Endo	ENSG00000188536	HBA2	7.541933752373759	1.1062684743647448e-13	1.1216584613239925e-12	1.1896457359817432	NA	NA	NA	NA	NA
Vasc.Endo	ENSG00000134470	IL15RA	7.536820252543971	1.147892184231596e-13	1.161485027572844e-12	2.5413503389586145	NA	NA	NA	NA	NA
Vasc.Endo	ENSG00000072422	RHOBTB1	7.534587413894309	1.166547412660001e-13	1.1793979961531956e-12	2.5567822526698274	1.0690555168305695	269	1.3662191083611919	Oligo.2	1.2779683438813576
Vasc.Endo	ENSG00000231500	RPS18	7.534048427523915	1.1710951364995643e-13	1.18351294789801e-12	1.5462149407940224	NA	NA	NA	NA	NA
Vasc.Endo	ENSG00000109610	SOD3	7.532931068936998	1.1805785646743509e-13	1.1921245653068627e-12	2.0354091859342796	NA	NA	NA	NA	NA
Vasc.Endo	ENSG00000110328	GALNT18	7.526601372979754	1.2357453533129772e-13	1.24478739248356e-12	3.9935522146946263	1.0244201097058476	311	3.0200386137168596	Excit.L2	2.9480469829746263
Vasc.Endo	ENSG00000180263	FGD6	7.522193292908716	1.2756552101022921e-13	1.281343174152201e-12	2.928107535439031	0.7548022572274282	744	1.3737657849697045	Vasc.VLMC	1.8200340179372003
Vasc.Endo	ENSG00000133789	SWAP70	7.519016370216337	1.305202417052871e-13	1.3083703840845527e-12	2.0525074270309625	0.9436644743394987	399	1.4763613429214755	Micro.3	1.5644981697068001
Vasc.Endo	ENSG00000156535	CD109	7.514096713870777	1.3522922512789326e-13	1.352838190823252e-12	3.197043701187616	NA	NA	NA	NA	NA
Vasc.Endo	ENSG00000122786	CALD1	7.508469553492569	1.408206585371648e-13	1.407070934899574e-12	3.003675787112929	0.5265966102804601	1214	2.191953255970394	Vasc.PC	4.162490249990371
Vasc.Endo	ENSG00000133392	MYH11	7.502638418171675	1.4685479991670494e-13	1.463233591449919e-12	2.6418436118335027	NA	NA	NA	NA	NA
Vasc.Endo	ENSG00000197329	PELI1	7.49861674414791	1.5116403801663696e-13	1.5031480184800416e-12	2.931149537645273	0.7993643567532299	638	1.7948085917203411	Macro	2.24529474770466
Vasc.Endo	ENSG00000164120	HPGD	7.498199889042888	1.5161775514273386e-13	1.5070549428146592e-12	1.779607596311945	NA	NA	NA	NA	NA
Vasc.Endo	ENSG00000086062	B4GALT1	7.497379626938353	1.5251446903768874e-13	1.515062817635804e-12	3.2523664215946573	NA	NA	NA	NA	NA
Vasc.Endo	ENSG00000152253	SPC25	7.496459155480867	1.5352694806033198e-13	1.5229774911669442e-12	3.1098843330320727	NA	NA	NA	NA	NA
Vasc.Endo	ENSG00000108518	PFN1	7.495430055609911	1.5466674696041024e-13	1.5330567958715863e-12	1.9796667157428651	NA	NA	NA	NA	NA
Vasc.Endo	ENSG00000168646	AXIN2	7.492558512327156	1.578914027929312e-13	1.560027496494751e-12	2.597268765899648	NA	NA	NA	NA	NA
Vasc.Endo	ENSG00000116815	CD58	7.491336836402562	1.5928328727502627e-13	1.572525840109622e-12	3.237026904748282	NA	NA	NA	NA	NA
Vasc.Endo	ENSG00000152977	ZIC1	7.490167749330687	1.606265602106953e-13	1.5845247460274798e-12	3.7735679435430476	NA	NA	NA	NA	NA
Vasc.Endo	ENSG00000152558	TMEM123	7.484959517605243	1.6674750732561532e-13	1.640986192028891e-12	2.9547990996298195	1.1081617232653023	241	1.5750919573754196	Oligo.2	1.4213556778827043
Vasc.Endo	ENSG00000251322	SHANK3	7.483128585947817	1.6895337216368354e-13	1.6620343637221428e-12	2.955723001963519	1.6277545622609788	97	1.2158781284382731	Excit.L2_5.2	0.746966500127266
Vasc.Endo	ENSG00000110841	PPFIBP1	7.475961299710147	1.7786798956745643e-13	1.7421220480164308e-12	3.7089547174484205	0.922330552480328	426	3.0115886991405683	Vasc.VLMC	3.265194556378746
Vasc.Endo	ENSG00000259865	ENSG00000259865	7.475490844962417	1.7846906231290565e-13	1.7473185950666939e-12	2.021879620902703	NA	NA	NA	NA	NA
Vasc.Endo	ENSG00000105784	RUNDC3B	7.47220134774075	1.8272807692295606e-13	1.7876043214176278e-12	4.081847804967018	0.9722050163284058	355	1.9072218346131782	Excit.L5.2	1.9617486050585533
Vasc.Endo	ENSG00000164211	STARD4	7.469552437346023	1.862302675135855e-13	1.8197105792534104e-12	1.87755401637493	NA	NA	NA	NA	NA
Vasc.Endo	ENSG00000141052	MYOCD	7.465881394708517	1.9119327401796585e-13	1.863063047646557e-12	1.796450324454606	NA	NA	NA	NA	NA
Vasc.Endo	ENSG00000249870	ENSG00000249870	7.460253643111641	1.9905536814122146e-13	1.9366281988769013e-12	1.97456155480346	NA	NA	NA	NA	NA
Vasc.Endo	ENSG00000164587	RPS14	7.457200286995633	2.0345321813908332e-13	1.9747633158975655e-12	1.3916161231365662	1.406757383678692	138	0.9909616751090626	Vasc.PC	0.7044296952738807
Vasc.Endo	ENSG00000102804	TSC22D1	7.456226402448914	2.048759436946227e-13	1.9877940034270754e-12	1.842905348982093	1.0848769598900536	259	3.0736819857996416	Excit.L2	2.8332079115323294
Vasc.Endo	ENSG00000131389	SLC6A6	7.45162362551988	2.117336095055969e-13	2.0503160779791684e-12	2.705724685280082	NA	NA	NA	NA	NA
Vasc.Endo	ENSG00000213279	ENSG00000213279	7.449908994241885	2.1434555969533486e-13	2.073178364266354e-12	0.7706930526244602	NA	NA	NA	NA	NA
Vasc.Endo	ENSG00000139117	CPNE8	7.447933619145431	2.1739402819785788e-13	2.100204295806206e-12	3.134402051112839	0.9732118194161405	353	2.146214322067348	Inhib.Chandelier	2.2052900296206097
Vasc.Endo	ENSG00000124614	RPS10	7.4445649051096545	2.2269145161734395e-13	2.150543324660087e-12	1.4232781802896566	NA	NA	NA	NA	NA
Vasc.Endo	ENSG00000173193	PARP14	7.442932347630411	2.2530419833494572e-13	2.174080231596556e-12	3.923759424339262	0.9368021406457964	406	1.849667298388487	Macro	1.9744481979016353
Vasc.Endo	ENSG00000010379	SLC6A13	7.440427317319662	2.293720070772792e-13	2.2107500332069153e-12	2.882158687290785	NA	NA	NA	NA	NA
Vasc.Endo	ENSG00000102780	DGKH	7.440370747873291	2.2946469713583907e-13	2.2107835128406268e-12	2.6871084338845757	0.7288592807432842	801	1.9473447248795956	Excit.L6b	2.6717704999155814
Vasc.Endo	ENSG00000066629	EML1	7.422948605277951	2.59836932805503e-13	2.4850479331996776e-12	1.9884753760677178	1.3702971540510722	144	1.4513284260160717	Micro.3	1.0591340876140938
Vasc.Endo	ENSG00000260064	ENSG00000260064	7.422554251381539	2.605683075128297e-13	2.4901205785452834e-12	1.1310656708920648	NA	NA	NA	NA	NA
Vasc.Endo	ENSG00000120833	SOCS2	7.419820479127958	2.656943881979357e-13	2.5351971272794944e-12	2.3676695947614563	NA	NA	NA	NA	NA
Vasc.Endo	ENSG00000091592	NLRP1	7.419585770739346	2.661390852368849e-13	2.538462868425715e-12	3.677432913208727	NA	NA	NA	NA	NA
Vasc.Endo	ENSG00000166289	PLEKHF1	7.405320091617515	2.9458817724869127e-13	2.7947530751234956e-12	1.940199417652241	NA	NA	NA	NA	NA
Vasc.Endo	ENSG00000166333	ILK	7.396797227228181	3.129908983926287e-13	2.9580146690195804e-12	1.6293741191192543	NA	NA	NA	NA	NA
Vasc.Endo	ENSG00000196569	LAMA2	7.392666644653527	3.2231206210191943e-13	3.041467212066094e-12	4.024708024848527	0.28623373761412574	1427	1.5589614612248466	Vasc.VLMC	5.446462999852576
Vasc.Endo	ENSG00000140464	PML	7.3876578456064	3.339819292880809e-13	3.1396328557506235e-12	1.7113496371810937	NA	NA	NA	NA	NA
Vasc.Endo	ENSG00000221869	CEBPD	7.386344943364216	3.371089548417292e-13	3.1678270386719943e-12	3.1176398719954386	NA	NA	NA	NA	NA
Vasc.Endo	ENSG00000233766	CAVIN2-AS1	7.3835472891244995	3.4386869760372475e-13	3.226454497016395e-12	3.1429458067267024	NA	NA	NA	NA	NA
Vasc.Endo	ENSG00000126785	RHOJ	7.3764648214590585	3.6158323448325404e-13	3.3811443586773714e-12	3.819318809165758	NA	NA	NA	NA	NA
Vasc.Endo	ENSG00000198034	RPS4X	7.371442927970047	3.746847644738658e-13	3.501013749495624e-12	1.53057639612169	NA	NA	NA	NA	NA
Vasc.Endo	ENSG00000182118	FAM89A	7.36829096518421	3.831452126498383e-13	3.5760219847318242e-12	2.8168614732940718	NA	NA	NA	NA	NA
Vasc.Endo	ENSG00000124564	SLC17A3	7.357668499102856	4.1306509504463764e-13	3.846581381137212e-12	0.6335648865800261	NA	NA	NA	NA	NA
Vasc.Endo	ENSG00000185551	NR2F2	7.356384559721855	4.1683367271111966e-13	3.8787601989416245e-12	2.997742293867395	NA	NA	NA	NA	NA
Vasc.Endo	ENSG00000124201	ZNFX1	7.354093772520394	4.23641692105207e-13	3.937674842598285e-12	1.3700696078206758	NA	NA	NA	NA	NA
Vasc.Endo	ENSG00000174175	SELP	7.348571758596284	4.405054049824026e-13	4.085226023751473e-12	1.1689190032394177	NA	NA	NA	NA	NA
Vasc.Endo	ENSG00000153113	CAST	7.3461399182007305	4.481398045886788e-13	4.152918607968385e-12	1.116223246305022	0.7987199720618086	642	1.4126317003438569	Vasc.PC	1.7686194783602345
Vasc.Endo	ENSG00000104518	GSDMD	7.341594176342901	4.627610437175728e-13	4.277216957598453e-12	2.5870892003939847	NA	NA	NA	NA	NA
Vasc.Endo	ENSG00000265681	RPL17	7.339064110350651	4.711011120433687e-13	4.346197154294369e-12	1.352562527562547	NA	NA	NA	NA	NA
Vasc.Endo	ENSG00000120738	EGR1	7.3375867468342815	4.760392456997494e-13	4.3884867962945655e-12	2.8136762641621123	NA	NA	NA	NA	NA
Vasc.Endo	ENSG00000173812	EIF1	7.332371941840814	4.938802927049104e-13	4.546193779059316e-12	1.2909616165218412	1.1725293349157613	205	1.3258761849609166	Inhib.Chandelier	1.1307829539771577
Vasc.Endo	ENSG00000078369	GNB1	7.328057517328332	5.091366787849833e-13	4.676207153555183e-12	0.7373379187471066	1.116965796044157	236	2.1753375722067236	Inhib.Pax6	1.9475417957388608
Vasc.Endo	ENSG00000267751	BSG-AS1	7.324831586633069	5.208459258298605e-13	4.778438371737854e-12	1.137625256209038	NA	NA	NA	NA	NA
Vasc.Endo	ENSG00000111432	FZD10	7.318495510365729	5.446202414195245e-13	4.981797557170845e-12	1.1004907467442584	NA	NA	NA	NA	NA
Vasc.Endo	ENSG00000173145	NOC3L	7.315591506591594	5.558702721145267e-13	5.077208014374483e-12	1.603595640662559	NA	NA	NA	NA	NA
Vasc.Endo	ENSG00000285798	ENSG00000285798	7.309889327440704	5.786292901225716e-13	5.2753619607201345e-12	1.5329333346111704	NA	NA	NA	NA	NA
Vasc.Endo	ENSG00000120802	TMPO	7.3018044975899645	6.124762788825675e-13	5.56143722635032e-12	1.8481943321366143	NA	NA	NA	NA	NA
Vasc.Endo	ENSG00000106070	GRB10	7.299490067663291	6.225189853642016e-13	5.64228985271577e-12	3.570686265345061	1.6084041574060863	99	2.421923944779013	Inhib.Pax6	1.5057931388867523
Vasc.Endo	ENSG00000180190	TDRP	7.294126498873821	6.464190037731111e-13	5.848215740597916e-12	2.9977081838385624	1.3900939271617445	141	1.080359394289044	Vasc.PC	0.7771844572365638
Vasc.Endo	ENSG00000154358	OBSCN	7.289504850103459	6.677350085626196e-13	6.032254288072079e-12	2.4530038763444497	NA	NA	NA	NA	NA
Vasc.Endo	ENSG00000102935	ZNF423	7.283992410460777	6.94064652791461e-13	6.2587052751719076e-12	3.5335720501242456	1.0743600709776666	267	1.3043975722866348	Astro.1	1.2141158327855894
Vasc.Endo	ENSG00000268157	ENSG00000268157	7.273327085379967	7.479370624212204e-13	6.705456008248134e-12	0.8324291474743135	NA	NA	NA	NA	NA
Vasc.Endo	ENSG00000136238	RAC1	7.26635124785333	7.853755333704467e-13	7.030926920852482e-12	1.3745150641514277	0.9870827944675596	333	1.5414297204852065	Micro.1	1.5616012447230083
Vasc.Endo	ENSG00000135766	EGLN1	7.257407127759051	8.360829320453854e-13	7.46330513547718e-12	1.0385744436935573	1.0904001613312266	255	1.0610404130498374	Inhib.Pax6	0.9730743360808521
Vasc.Endo	ENSG00000113739	STC2	7.250724819086275	8.760548519589627e-13	7.800445286217426e-12	0.8029935660416354	NA	NA	NA	NA	NA
Vasc.Endo	ENSG00000179097	HTR1F	7.250609610743138	8.767602173955784e-13	7.803921762594265e-12	3.962732132515179	NA	NA	NA	NA	NA
Vasc.Endo	ENSG00000107201	RIGI	7.24353814776406	9.211411526645221e-13	8.181318194633282e-12	1.4417820624236903	NA	NA	NA	NA	NA
Vasc.Endo	ENSG00000197301	HMGA2-AS1	7.222490149929384	1.0667223379270995e-12	9.380191459841564e-12	1.1517619798809076	NA	NA	NA	NA	NA
Vasc.Endo	ENSG00000130066	SAT1	7.221724070103196	1.0724271062083504e-12	9.423667975830824e-12	2.254209505867759	0.615991191625721	1043	2.055118780947865	Macro	3.3362794937440663
Vasc.Endo	ENSG00000166450	PRTG	7.217181835792843	1.1068729879154826e-12	9.705701571318349e-12	3.5756057862197714	NA	NA	NA	NA	NA
Vasc.Endo	ENSG00000083845	RPS5	7.214536076386657	1.1274358049002295e-12	9.868547949638886e-12	1.7644970415502497	NA	NA	NA	NA	NA
Vasc.Endo	ENSG00000226312	CFLAR-AS1	7.210270896586185	1.1613779083992378e-12	1.0154885169418882e-11	1.9575488008651754	NA	NA	NA	NA	NA
Vasc.Endo	ENSG00000104881	PPP1R13L	7.209620046815697	1.1666449045064866e-12	1.0197340646797438e-11	2.1839611999496245	NA	NA	NA	NA	NA
Vasc.Endo	ENSG00000197168	NEK5	7.2032546686116525	1.2194101783967979e-12	1.063229564414942e-11	2.4138248978852057	NA	NA	NA	NA	NA
Vasc.Endo	ENSG00000242247	ARFGAP3	7.195907898347529	1.2832306925702728e-12	1.1180891899399213e-11	1.049458222263269	NA	NA	NA	NA	NA
Vasc.Endo	ENSG00000153721	CNKSR3	7.195471927815919	1.2871194153691555e-12	1.120689357443699e-11	3.640852163947436	0.9126982769816652	441	1.3077331807080685	Oligo.2	1.4328209153991194
Vasc.Endo	ENSG00000275443	ENSG00000275443	7.187781499709465	1.3576508570606631e-12	1.1800276477714217e-11	3.0795893396928378	NA	NA	NA	NA	NA
Vasc.Endo	ENSG00000248388	ENSG00000248388	7.185704922714721	1.3773383363713025e-12	1.1967196344768891e-11	0.9206447215756357	NA	NA	NA	NA	NA
Vasc.Endo	ENSG00000250280	ENSG00000250280	7.184191847768435	1.391859830571491e-12	1.2080660806151153e-11	1.9092633634000702	NA	NA	NA	NA	NA
Vasc.Endo	ENSG00000120675	DNAJC15	7.182271049813797	1.4105112803388145e-12	1.2225417812800218e-11	1.3283639214185012	NA	NA	NA	NA	NA
Vasc.Endo	ENSG00000112699	GMDS	7.1792624311993585	1.440220514072141e-12	1.2469833801085832e-11	1.469580969922649	0.7273573119096203	807	2.2197669179669934	Vasc.VLMC	3.0518245731787137
Vasc.Endo	ENSG00000198964	SGMS1	7.170224308656211	1.5332168862379654e-12	1.3224195767830414e-11	1.1176698380237025	1.0423539129551571	294	2.974931630245147	OPC.3	2.8540513862618666
Vasc.Endo	ENSG00000197375	SLC22A5	7.16960382498539	1.5398134231553802e-12	1.3276470642237412e-11	2.304240655046849	NA	NA	NA	NA	NA
Vasc.Endo	ENSG00000163638	ADAMTS9	7.162299734120885	1.6195931549761416e-12	1.3911098225410327e-11	3.7633637115547103	NA	NA	NA	NA	NA
Vasc.Endo	ENSG00000130702	LAMA5	7.157320992443281	1.6762877370972592e-12	1.4368180603690792e-11	2.5071654032139237	NA	NA	NA	NA	NA
Vasc.Endo	ENSG00000115138	POMC	7.153272772034597	1.7238197801600297e-12	1.4744996255562834e-11	1.1547245156985826	NA	NA	NA	NA	NA
Vasc.Endo	ENSG00000136436	CALCOCO2	7.152520518424704	1.7327971127590267e-12	1.481156000488744e-11	1.13071630427069	NA	NA	NA	NA	NA
Vasc.Endo	ENSG00000143079	CTTNBP2NL	7.148904447351434	1.7765962174059999e-12	1.5165020415887247e-11	1.925247617143366	0.8930650617461078	478	1.630279264558277	Micro.3	1.8254876765314039
Vasc.Endo	ENSG00000206337	HCP5	7.141574347140709	1.8687447702481336e-12	1.5924173110986503e-11	2.163001815632825	NA	NA	NA	NA	NA
Vasc.Endo	ENSG00000109906	ZBTB16	7.141370701191592	1.8713707831803554e-12	1.5941068410866004e-11	1.818782274152965	1.1717574035792826	206	3.0098761624829224	Inhib.Pax6	2.568685423526125
Vasc.Endo	ENSG00000243749	TMEM35B	7.130637579554922	2.015027381105246e-12	1.710598783959849e-11	1.8222349059576435	NA	NA	NA	NA	NA
Vasc.Endo	ENSG00000063177	RPL18	7.1289590607788504	2.038452114566233e-12	1.729891897224358e-11	1.437776216404414	NA	NA	NA	NA	NA
Vasc.Endo	ENSG00000163430	FSTL1	7.126685985554102	2.0706011936355766e-12	1.755371111128621e-11	3.330832790792811	NA	NA	NA	NA	NA
Vasc.Endo	ENSG00000157483	MYO1E	7.124695402991641	2.099163618435877e-12	1.7779170675369852e-11	3.2953599319169697	0.8069550756466806	631	1.8682693361180436	Oligo.2	2.315208606403328
Vasc.Endo	ENSG00000291237	SOD2	7.107422826589118	2.363816850011419e-12	1.9896529056821657e-11	1.1341375895010195	NA	NA	NA	NA	NA
Vasc.Endo	ENSG00000055332	EIF2AK2	7.095868287809267	2.5588802441908804e-12	2.146548830435004e-11	0.9966843595809	1.3154537055685378	161	1.2055429618019038	OPC.4	0.9164465132437856
Vasc.Endo	ENSG00000162772	ATF3	7.090312418260041	2.6582206390134985e-12	2.224610180167325e-11	2.497696465903445	NA	NA	NA	NA	NA
Vasc.Endo	ENSG00000172554	SNTG2	7.085066316170072	2.755494880677296e-12	2.3036829670439742e-11	3.6144405416786918	NA	NA	NA	NA	NA
Vasc.Endo	ENSG00000117528	ABCD3	7.081535644420205	2.8229209781873854e-12	2.358461963569906e-11	1.110931421803633	1.2491088854419714	181	1.2179146437229216	OPC.3	0.9750268034415491
Vasc.Endo	ENSG00000118503	TNFAIP3	7.080812400413579	2.8369316115267915e-12	2.3685702605671798e-11	2.422823188395588	NA	NA	NA	NA	NA
Vasc.Endo	ENSG00000013588	GPRC5A	7.076028914236263	2.9313320841044638e-12	2.4416271947599534e-11	1.3511066168797252	NA	NA	NA	NA	NA
Vasc.Endo	ENSG00000171456	ASXL1	7.074868693395093	2.9546895958611565e-12	2.4594292302801298e-11	0.6717283099561268	1.1618658979827738	213	1.5602345001428162	Oligo.2	1.3428696916328193
Vasc.Endo	ENSG00000151748	SAV1	7.0742463882407876	2.967293036315545e-12	2.4682618811647936e-11	1.7816444979277022	NA	NA	NA	NA	NA
Vasc.Endo	ENSG00000028137	TNFRSF1B	7.071982036738233	3.013599769921449e-12	2.5034194535250923e-11	3.8213557092580106	NA	NA	NA	NA	NA
Vasc.Endo	ENSG00000044115	CTNNA1	7.07081212143159	3.0378022741670997e-12	2.522678966282196e-11	1.4361416304916124	1.2642433757670593	176	2.1711112609688836	Vasc.VLMC	1.71732065406441
Vasc.Endo	ENSG00000131724	IL13RA1	7.069025527285559	3.0751310883684983e-12	2.5511131024362703e-11	3.93802203619343	NA	NA	NA	NA	NA
Vasc.Endo	ENSG00000196914	ARHGEF12	7.06651581063863	3.128330711983113e-12	2.592643312472961e-11	1.2334441286432898	0.8659365614116663	525	2.6397048951890087	Vasc.PC	3.048381385913203
Vasc.Endo	ENSG00000181381	DDX60L	7.065898889616877	3.1415456641334176e-12	2.6027248932539648e-11	3.050800154131438	NA	NA	NA	NA	NA
Vasc.Endo	ENSG00000102760	RGCC	7.064696459100001	3.167460475328053e-12	2.6233178669327922e-11	3.629155089657715	NA	NA	NA	NA	NA
Vasc.Endo	ENSG00000183386	FHL3	7.051965963078969	3.4550377872188613e-12	2.8481648824778237e-11	2.0008227635746256	NA	NA	NA	NA	NA
Vasc.Endo	ENSG00000166741	NNMT	7.049134927751218	3.522393668956557e-12	2.9027241475471726e-11	2.2720982162301784	NA	NA	NA	NA	NA
Vasc.Endo	ENSG00000229019	ENSG00000229019	7.044188177415517	3.6431952191450235e-12	2.99936955069835e-11	1.2931819476970003	NA	NA	NA	NA	NA
Vasc.Endo	ENSG00000105193	RPS16	7.043153543639861	3.668971122754917e-12	3.0185698663212115e-11	1.6062256145199814	NA	NA	NA	NA	NA
Vasc.Endo	ENSG00000172935	MRGPRF	7.030922703572862	3.987588607232089e-12	3.262213459465538e-11	1.4651498793276858	NA	NA	NA	NA	NA
Vasc.Endo	ENSG00000286964	ENSG00000286964	7.0279066749726375	4.070242507248971e-12	3.328388502770079e-11	1.386831398214799	NA	NA	NA	NA	NA
Vasc.Endo	ENSG00000177409	SAMD9L	7.026943515152988	4.09699047477984e-12	3.3439862966088414e-11	3.6066074116054065	NA	NA	NA	NA	NA
Vasc.Endo	ENSG00000177954	RPS27	7.025563828161356	4.135606796980135e-12	3.374393692102988e-11	1.463867210643864	1.0985937893259277	250	1.3435995581204854	Vasc.PC	1.2230176168617226
Vasc.Endo	ENSG00000289355	ENSG00000289355	7.021220198094145	4.259530184090955e-12	3.470935809331597e-11	0.7502362979891188	NA	NA	NA	NA	NA
Vasc.Endo	ENSG00000140807	NKD1	7.006535609815642	4.7060897611551005e-12	3.815998176748148e-11	3.333494577811347	NA	NA	NA	NA	NA
Vasc.Endo	ENSG00000227210	WDR35-DT	7.0062832753115245	4.7141516461683805e-12	3.8212848476301104e-11	1.4483809106704555	NA	NA	NA	NA	NA
Vasc.Endo	ENSG00000079257	LXN	7.005328449711582	4.744780477493541e-12	3.84485481465958e-11	1.7555063037343723	NA	NA	NA	NA	NA
Vasc.Endo	ENSG00000166979	EVA1C	6.996062640569063	5.0523418015071975e-12	4.076751215934495e-11	2.3845033657246777	1.1173355294498606	235	1.8570097650105697	Oligo.2	1.6619983130088958
Vasc.Endo	ENSG00000006638	TBXA2R	6.987437780327197	5.356172184354928e-12	4.302299731874072e-11	1.3058827352829152	NA	NA	NA	NA	NA
Vasc.Endo	ENSG00000108669	CYTH1	6.986922358737513	5.374886487980672e-12	4.3159328312430676e-11	1.3312931317856291	0.8908610499538245	483	1.7482110792333032	Macro	1.962383560628133
Vasc.Endo	ENSG00000101665	SMAD7	6.9848205180247795	5.451868556456159e-12	4.3692530022310353e-11	1.9000228626512454	NA	NA	NA	NA	NA
Vasc.Endo	ENSG00000148926	ADM	6.983144775748907	5.5140189478830014e-12	4.415844031536891e-11	2.1343169064278698	NA	NA	NA	NA	NA
Vasc.Endo	ENSG00000213625	LEPROT	6.98310909040899	5.515349990963147e-12	4.415844031536891e-11	1.4132166944804359	NA	NA	NA	NA	NA
Vasc.Endo	ENSG00000146278	PNRC1	6.980167770662558	5.626150915346244e-12	4.500194308659778e-11	1.549638301790689	NA	NA	NA	NA	NA
Vasc.Endo	ENSG00000087074	PPP1R15A	6.979764543004803	5.641510018193084e-12	4.5110234995425827e-11	2.099020432641274	NA	NA	NA	NA	NA
Vasc.Endo	ENSG00000130024	PHF10	6.9627322784734575	6.3292586825747805e-12	5.040129887752841e-11	1.485925115069071	NA	NA	NA	NA	NA
Vasc.Endo	ENSG00000092010	PSME1	6.961011483930219	6.403158708199466e-12	5.090480358972819e-11	1.8160467665000009	NA	NA	NA	NA	NA
Vasc.Endo	ENSG00000100934	SEC23A	6.9536169667759	6.730476030035218e-12	5.325070115717519e-11	0.8961426681833911	1.0987613790238313	249	1.0707206365591093	Vasc.VLMC	0.9744796795737086
Vasc.Endo	ENSG00000047849	MAP4	6.952166517360931	6.796580115802431e-12	5.3739392236625475e-11	0.9340845787373504	1.0625320137542824	272	2.2971860573904346	Vasc.VLMC	2.1619923236700465
Vasc.Endo	ENSG00000088387	DOCK9	6.9493852205868825	6.9251249165386e-12	5.466855540994791e-11	2.9554711080896783	1.1977091564329096	197	3.7264376761582634	Inhib.Pax6	3.1113043230433064
Vasc.Endo	ENSG00000183943	PRKX	6.947425887362448	7.0171102056110645e-12	5.535943677015033e-11	2.0941476977489097	NA	NA	NA	NA	NA
Vasc.Endo	ENSG00000189171	S100A13	6.943421834476379	7.2088347554852976e-12	5.6799658264205304e-11	2.6579552587650452	NA	NA	NA	NA	NA
Vasc.Endo	ENSG00000130255	RPL36	6.935523598832331	7.602217777265494e-12	5.972826776177518e-11	1.3979888377910155	NA	NA	NA	NA	NA
Vasc.Endo	ENSG00000092607	TBX15	6.93354252182955	7.704147730025545e-12	6.049074168251997e-11	1.9251741245550373	NA	NA	NA	NA	NA
Vasc.Endo	ENSG00000130584	ZBTB46	6.929847049325804	7.897883635502927e-12	6.195300933452439e-11	2.127545428677108	0.8335091787524577	579	1.022027992655138	Vasc.PC	1.2261748505095567
Vasc.Endo	ENSG00000174951	FUT1	6.915556633649493	8.693087116212499e-12	6.784714920936874e-11	1.1700683221735917	NA	NA	NA	NA	NA
Vasc.Endo	ENSG00000204634	TBC1D8	6.913188506371941	8.832244151228702e-12	6.886815924085816e-11	1.6096743385152643	0.9313613016006326	415	1.153959920516519	Excit.L6b	1.239003508663426
Vasc.Endo	ENSG00000177425	PAWR	6.909768744961831	9.03706327658075e-12	7.044304120593615e-11	3.3466333510369317	NA	NA	NA	NA	NA
Vasc.Endo	ENSG00000286865	ENSG00000286865	6.90542030027752	9.304246205204535e-12	7.241181562970112e-11	1.0936283716024673	NA	NA	NA	NA	NA
Vasc.Endo	ENSG00000129422	MTUS1	6.9002508792770065	9.631970283398062e-12	7.477450614743232e-11	2.4033510197269434	0.9565305734950403	374	2.909231064741527	Oligo.2	3.0414407498879714
Vasc.Endo	ENSG00000112576	CCND3	6.898053508847768	9.77468292785029e-12	7.583489134381033e-11	2.101547463879134	0.9655437228680093	367	1.4349544111494998	Micro.3	1.4861620216298164
Vasc.Endo	ENSG00000164099	PRSS12	6.888652422388063	1.0409044997987435e-11	8.055469551846616e-11	2.699827045068098	NA	NA	NA	NA	NA
Vasc.Endo	ENSG00000163053	SLC16A14	6.885705952288488	1.0616054694453623e-11	8.205422187416119e-11	2.8119711710685253	NA	NA	NA	NA	NA
Vasc.Endo	ENSG00000290683	ENSG00000290683	6.876830017785612	1.1264368137365397e-11	8.682147509919582e-11	1.9776215292179546	NA	NA	NA	NA	NA
Vasc.Endo	ENSG00000179855	GIPC3	6.867390264454143	1.199649355777973e-11	9.22349085826192e-11	1.1747984479778542	NA	NA	NA	NA	NA
Vasc.Endo	ENSG00000107742	SPOCK2	6.866956529867042	1.2031231906034794e-11	9.247330230506893e-11	2.7353694952580385	0.8994638972401168	465	1.394028230299006	Inhib.Lamp5_Lhx6	1.5498434507225836
Vasc.Endo	ENSG00000164054	SHISA5	6.864246837427832	1.2250499607597903e-11	9.407108158545896e-11	1.675018040839838	NA	NA	NA	NA	NA
Vasc.Endo	ENSG00000251076	ENSG00000251076	6.863466480499755	1.2314369789604042e-11	9.453224392391206e-11	1.287698758379196	NA	NA	NA	NA	NA
Vasc.Endo	ENSG00000136114	THSD1	6.848834179137168	1.357430679747635e-11	1.0356259927384974e-10	2.4100655034334943	NA	NA	NA	NA	NA
Vasc.Endo	ENSG00000169288	MRPL1	6.838186801342979	1.456976968189948e-11	1.1054467015231754e-10	1.2379735578658462	NA	NA	NA	NA	NA
Vasc.Endo	ENSG00000163659	TIPARP	6.835104043149899	1.4871122249785065e-11	1.125897981514433e-10	2.027775446018363	NA	NA	NA	NA	NA
Vasc.Endo	ENSG00000120913	PDLIM2	6.831270798827017	1.5254376432903767e-11	1.1535045712766413e-10	1.9307006677046568	NA	NA	NA	NA	NA
Vasc.Endo	ENSG00000108924	HLF	6.827968288871493	1.559232363513628e-11	1.178340285692824e-10	2.7815016027869075	0.7717378624297778	700	1.3463539894340963	Excit.L5_6_NP	1.7445742330111529
Vasc.Endo	ENSG00000163915	IGF2BP2-AS1	6.822379210631575	1.61810625185283e-11	1.2209705517939442e-10	0.8972063946601049	NA	NA	NA	NA	NA
Vasc.Endo	ENSG00000105372	RPS19	6.813791407070806	1.7128413845121593e-11	1.290097553441073e-10	1.4413160920270338	NA	NA	NA	NA	NA
Vasc.Endo	ENSG00000167332	OR51E2	6.808543916263756	1.773383877428473e-11	1.3320537278774647e-10	0.5160636926293136	NA	NA	NA	NA	NA
Vasc.Endo	ENSG00000259207	ITGB3	6.80710352839391	1.7903661449625478e-11	1.3439949431133577e-10	2.0747082696102033	NA	NA	NA	NA	NA
Vasc.Endo	ENSG00000021355	SERPINB1	6.80566839800111	1.8074450238617155e-11	1.3559941777563823e-10	2.3951719763548764	NA	NA	NA	NA	NA
Vasc.Endo	ENSG00000233851	LATS2-AS1	6.803228806030404	1.836844974250769e-11	1.3759679099738227e-10	1.2308291289615227	NA	NA	NA	NA	NA
Vasc.Endo	ENSG00000267711	ENSG00000267711	6.801092319320731	1.862977012650701e-11	1.3942787790239918e-10	0.745238127110897	NA	NA	NA	NA	NA
Vasc.Endo	ENSG00000249740	OSMR-DT	6.798959661401207	1.8894257513111987e-11	1.4119411977530609e-10	3.325471522411315	NA	NA	NA	NA	NA
Vasc.Endo	ENSG00000087303	NID2	6.7959979656831	1.9267677570453272e-11	1.438111596975398e-10	2.488737366806423	NA	NA	NA	NA	NA
Vasc.Endo	ENSG00000084207	GSTP1	6.794072339835564	1.951433940346385e-11	1.4552071333669402e-10	1.8883522345043462	NA	NA	NA	NA	NA
Vasc.Endo	ENSG00000054219	LY75	6.7853759970616965	2.0667415162870178e-11	1.5356478192981199e-10	2.890464634206777	NA	NA	NA	NA	NA
Vasc.Endo	ENSG00000104998	IL27RA	6.784156158546409	2.0834410405755843e-11	1.5471282285125257e-10	1.6980078206696532	NA	NA	NA	NA	NA
Vasc.Endo	ENSG00000151623	NR3C2	6.783726131383137	2.0893595782161336e-11	1.5510584286457697e-10	1.067298232187968	0.7445133022397037	768	2.320544057714774	Inhib.Pax6	3.116860438536061
Vasc.Endo	ENSG00000137404	NRM	6.777754781294304	2.1732683936868074e-11	1.6085301910262572e-10	1.1718476049928421	NA	NA	NA	NA	NA
Vasc.Endo	ENSG00000185187	SIGIRR	6.774690207386119	2.2176057114961713e-11	1.639876739208449e-10	2.0876533765071676	NA	NA	NA	NA	NA
Vasc.Endo	ENSG00000116106	EPHA4	6.774553607657992	2.2196025082811928e-11	1.640863668114796e-10	3.3231562076460768	0.5712208842363894	1144	1.6300655748434543	Excit.L6_CT	2.853651923147966
Vasc.Endo	ENSG00000198517	MAFK	6.771583717991613	2.263454440898539e-11	1.6707894264362766e-10	2.0872492689087285	NA	NA	NA	NA	NA
Vasc.Endo	ENSG00000109790	KLHL5	6.758353875120627	2.4693450536806622e-11	1.8157379949616263e-10	1.366641453157972	0.9012547438848203	464	1.9308416427253188	Inhib.Pvalb	2.1423927650050505
Vasc.Endo	ENSG00000137628	DDX60	6.758208910609858	2.4716998122637008e-11	1.8169303277334471e-10	2.90403114966823	NA	NA	NA	NA	NA
Vasc.Endo	ENSG00000227274	MYOCD-AS1	6.754641634557835	2.5303442637607992e-11	1.8572846817533355e-10	0.8591028882566029	NA	NA	NA	NA	NA
Vasc.Endo	ENSG00000135312	HTR1B	6.7519940521758794	2.5747492522072014e-11	1.888200250656835e-10	0.854918774932631	NA	NA	NA	NA	NA
Vasc.Endo	ENSG00000233818	CLDN14-AS1	6.748221756901354	2.639340341982341e-11	1.933279742072788e-10	1.1478859775287444	NA	NA	NA	NA	NA
Vasc.Endo	ENSG00000183722	LHFPL6	6.742686550500533	2.7370020071165237e-11	1.998317906197627e-10	3.4811208995597025	0.8812236611784651	496	3.6948574668417935	Vasc.PC	4.192871378306662
Vasc.Endo	ENSG00000112297	CRYBG1	6.740251232374149	2.7810842553079583e-11	2.0293070626187046e-10	2.165829978511249	NA	NA	NA	NA	NA
Vasc.Endo	ENSG00000289545	LINC03063	6.737471973711193	2.8322430768219973e-11	2.0635984546794794e-10	0.7689846068589624	NA	NA	NA	NA	NA
Vasc.Endo	ENSG00000027697	IFNGR1	6.734495610628372	2.8880532190117193e-11	2.0999401046687324e-10	2.264742399170306	0.6586395943099463	962	1.630096295099083	Micro.3	2.4749442778442847
Vasc.Endo	ENSG00000105939	ZC3HAV1	6.7324676447589935	2.926695956559447e-11	2.126789613007129e-10	2.685378630589334	0.9335765595032913	411	1.0292893159751093	Macro	1.102522664582262
Vasc.Endo	ENSG00000169871	TRIM56	6.719774428150031	3.180339131668592e-11	2.303677394994087e-10	2.3876755337467035	NA	NA	NA	NA	NA
Vasc.Endo	ENSG00000241684	ADAMTS9-AS2	6.71710955781381	3.2362648155111864e-11	2.340765969888126e-10	3.801260742527272	0.661346662357579	955	2.3833788778756486	Vasc.VLMC	3.6038268785984977
Vasc.Endo	ENSG00000198561	CTNND1	6.7093925329618	3.403710620184993e-11	2.4518589874472126e-10	1.3692407840902594	0.8702975854622168	516	2.4504299696677387	Micro.3	2.8156230818063346
Vasc.Endo	ENSG00000163110	PDLIM5	6.703023354562545	3.548282862226068e-11	2.552291707575093e-10	2.8506248241844787	1.0334376720841467	304	2.4947998874602417	Astro.1	2.414078715002664
Vasc.Endo	ENSG00000085871	MGST2	6.702446457655962	3.56167112394044e-11	2.560435464207836e-10	2.4601236484686346	NA	NA	NA	NA	NA
Vasc.Endo	ENSG00000132274	TRIM22	6.688836413847083	3.892285937417217e-11	2.783574185546858e-10	3.45340306652794	NA	NA	NA	NA	NA
Vasc.Endo	ENSG00000184743	ATL3	6.68732544029204	3.930795326055045e-11	2.809492592432766e-10	1.493693612789214	NA	NA	NA	NA	NA
Vasc.Endo	ENSG00000289464	ENSG00000289464	6.68458114949132	4.001694910728851e-11	2.8544041418497676e-10	0.6683704777204537	NA	NA	NA	NA	NA
Vasc.Endo	ENSG00000108107	RPL28	6.682984222961488	4.043527267576819e-11	2.880097892801195e-10	1.2398891162631107	1.3063005652160664	165	1.1222032210182433	Vasc.PC	0.8590696895493016
Vasc.Endo	ENSG00000149596	JPH2	6.682315543191113	4.06117072748571e-11	2.891738305208123e-10	1.4919028485983203	NA	NA	NA	NA	NA
Vasc.Endo	ENSG00000143622	RIT1	6.681892322640235	4.072376585470376e-11	2.8973152968118265e-10	1.5919838387303928	NA	NA	NA	NA	NA
Vasc.Endo	ENSG00000152689	RASGRP3	6.68116052583054	4.091824339802255e-11	2.9094808361635546e-10	3.167717227087732	NA	NA	NA	NA	NA
Vasc.Endo	ENSG00000002586	CD99	6.6773162353209665	4.1954922958462376e-11	2.9797735480386865e-10	3.227535908370584	NA	NA	NA	NA	NA
Vasc.Endo	ENSG00000215808	LINC01139	6.672658084135838	4.3245606718783656e-11	3.067046750118658e-10	1.1935456594224823	NA	NA	NA	NA	NA
Vasc.Endo	ENSG00000050555	LAMC3	6.6722548212959	4.3359155913962563e-11	3.07334062799769e-10	2.3957081115722896	NA	NA	NA	NA	NA
Vasc.Endo	ENSG00000189184	PCDH18	6.672102987573636	4.340198433975411e-11	3.075496631224212e-10	2.1875607851200307	NA	NA	NA	NA	NA
Vasc.Endo	ENSG00000099250	NRP1	6.669682535799082	4.409035687177643e-11	3.1215972665217716e-10	2.913507576212937	0.8891492792019342	485	1.547555273679947	Excit.L6_CT	1.740489825363152
Vasc.Endo	ENSG00000130429	ARPC1B	6.66852145062192	4.442435369516727e-11	3.143447985626056e-10	2.568707918725759	NA	NA	NA	NA	NA
Vasc.Endo	ENSG00000164171	ITGA2	6.664309597979356	4.565687206496906e-11	3.2251348055015203e-10	3.6843202379986906	NA	NA	NA	NA	NA
Vasc.Endo	ENSG00000069399	BCL3	6.658592191062233	4.738371963718271e-11	3.340451131178912e-10	1.6418808651709387	NA	NA	NA	NA	NA
Vasc.Endo	ENSG00000127533	F2RL3	6.657942653456651	4.75839045804657e-11	3.3536096572922074e-10	0.5987671721465391	NA	NA	NA	NA	NA
Vasc.Endo	ENSG00000109971	HSPA8	6.65619119737297	4.8127835834170357e-11	3.3900164069662916e-10	1.4165902473583303	NA	NA	NA	NA	NA
Vasc.Endo	ENSG00000165626	BEND7	6.655749663499715	4.8265917100929664e-11	3.398776430125141e-10	2.8879017692728564	NA	NA	NA	NA	NA
Vasc.Endo	ENSG00000111077	TNS2	6.6539010502307	4.884826271305671e-11	3.437830019964627e-10	2.6692177932613443	NA	NA	NA	NA	NA
Vasc.Endo	ENSG00000134419	RPS15A	6.653315764603062	4.9034068834434883e-11	3.449926819185964e-10	1.3780607268446339	NA	NA	NA	NA	NA
Vasc.Endo	ENSG00000135245	HILPDA	6.649128094492966	5.0383850767360155e-11	3.5378629130495454e-10	1.9459767909085748	NA	NA	NA	NA	NA
Vasc.Endo	ENSG00000198918	RPL39	6.647818226627476	5.081347749338518e-11	3.566009550512843e-10	1.3583449691929481	NA	NA	NA	NA	NA
Vasc.Endo	ENSG00000290867	LINC01145	6.646624896222504	5.1208004346338747e-11	3.5913887676156757e-10	2.171264313711512	NA	NA	NA	NA	NA
Vasc.Endo	ENSG00000140105	WARS1	6.629217092580634	5.731615518936918e-11	4.000829086176248e-10	1.6791994780102364	NA	NA	NA	NA	NA
Vasc.Endo	ENSG00000107338	SHB	6.628028321653733	5.7758382308864245e-11	4.029427684723131e-10	2.5512567210915535	NA	NA	NA	NA	NA
Vasc.Endo	ENSG00000145390	USP53	6.6268429395684505	5.8202676846185375e-11	4.0547155812439517e-10	2.4568584217252107	0.7659829882536255	715	1.9204611168340466	Vasc.VLMC	2.5071850762802588
Vasc.Endo	ENSG00000130164	LDLR	6.615830913913792	6.249342271211848e-11	4.3365640291411255e-10	1.9921590734307224	NA	NA	NA	NA	NA
Vasc.Endo	ENSG00000237525	ENSG00000237525	6.6129120262967795	6.368175233469065e-11	4.4128462607763826e-10	1.4012294072601	NA	NA	NA	NA	NA
Vasc.Endo	ENSG00000271774	ENSG00000271774	6.611195713163725	6.439079839624128e-11	4.4607324133599636e-10	2.4599914161499252	NA	NA	NA	NA	NA
Vasc.Endo	ENSG00000150907	FOXO1	6.610195772958405	6.48074547317585e-11	4.4883418900306754e-10	2.6277189684290008	0.9417754484199818	402	2.3425912612273114	Astro.1	2.487420186157412
Vasc.Endo	ENSG00000198771	RCSD1	6.6055914444604555	6.676032256007201e-11	4.6158504270049793e-10	3.746006742842439	NA	NA	NA	NA	NA
Vasc.Endo	ENSG00000258498	DIO3OS	6.601620116277386	6.849092543825607e-11	4.727590897938677e-10	1.677357504687115	NA	NA	NA	NA	NA
Vasc.Endo	ENSG00000085491	SLC25A24	6.600865860794854	6.882454088334951e-11	4.747973616618599e-10	1.5652201360983504	NA	NA	NA	NA	NA
Vasc.Endo	ENSG00000153317	ASAP1	6.599244133685792	6.954724838098529e-11	4.793827023312421e-10	1.128853678715889	0.9712179390287226	356	3.249249354181202	OPC.3	3.3455409168313452
Vasc.Endo	ENSG00000186314	PRELID2	6.597902894738052	7.015057095003747e-11	4.832724904481314e-10	2.0835924627460556	0.4656189366138095	1296	1.3363373792127355	Inhib.Lamp5_Lhx6	2.8700236913283264
Vasc.Endo	ENSG00000161016	RPL8	6.593381087607965	7.222261226999202e-11	4.96305139226401e-10	1.42884297285297	NA	NA	NA	NA	NA
Vasc.Endo	ENSG00000171552	BCL2L1	6.5896779948849415	7.396403936809499e-11	5.072872669641279e-10	1.427218835451446	1.2221164572959264	190	1.3323105255861025	Oligo.2	1.0901665857065646
Vasc.Endo	ENSG00000107719	PALD1	6.587726312018204	7.489832597799389e-11	5.135529932857467e-10	3.533516701173202	0.47902517518232746	1280	1.4761975683023185	Micro.4	3.0816701183616195
Vasc.Endo	ENSG00000131446	MGAT1	6.585845159560124	7.580978515970785e-11	5.195150653367147e-10	1.686000083326649	NA	NA	NA	NA	NA
Vasc.Endo	ENSG00000088930	XRN2	6.585503310535585	7.597658097646081e-11	5.20514148907022e-10	1.0073048469238182	1.1042823001371924	243	1.329703211115348	Macro	1.204133409500587
Vasc.Endo	ENSG00000196159	FAT4	6.580759514551563	7.832862495399761e-11	5.357392565167156e-10	2.8904548658274463	NA	NA	NA	NA	NA
Vasc.Endo	ENSG00000238164	TNFRSF14-AS1	6.579133106372605	7.915132351845705e-11	5.404711481916136e-10	0.9979423562517857	NA	NA	NA	NA	NA
Vasc.Endo	ENSG00000152284	TCF7L1	6.5720444988964015	8.28369335163162e-11	5.639283550918449e-10	3.410545027063614	NA	NA	NA	NA	NA
Vasc.Endo	ENSG00000105339	DENND3	6.56848469799951	8.475067334401161e-11	5.763679543679812e-10	3.3570117724696513	0.6904625270510856	896	1.5165445825018593	Micro.1	2.196418376213564
Vasc.Endo	ENSG00000139318	DUSP6	6.565783348848838	8.623174337279833e-11	5.859124213813937e-10	2.214724961614186	NA	NA	NA	NA	NA
Vasc.Endo	ENSG00000168542	COL3A1	6.563049321121851	8.775653265071691e-11	5.95619523167561e-10	1.9858809421771502	NA	NA	NA	NA	NA
Vasc.Endo	ENSG00000076706	MCAM	6.55998461676164	8.949714139688454e-11	6.072670218550928e-10	3.0665460152652093	NA	NA	NA	NA	NA
Vasc.Endo	ENSG00000069702	TGFBR3	6.55556509073407	9.206690086509259e-11	6.240201869357206e-10	3.020769851394535	NA	NA	NA	NA	NA
Vasc.Endo	ENSG00000115306	SPTBN1	6.554003433868918	9.299210156356428e-11	6.299464944628547e-10	2.2774362653988227	1.208194037692211	195	3.79592395819111	Vasc.PC	3.1418164961662614
Vasc.Endo	ENSG00000160588	MPZL3	6.552546643984123	9.38633788926667e-11	6.355012374208418e-10	1.6061754184643373	NA	NA	NA	NA	NA
Vasc.Endo	ENSG00000083168	KAT6A	6.550671986169636	9.499634514914807e-11	6.422945246373503e-10	0.9267503286651724	1.1159445391695608	237	2.045773883611776	Micro.4	1.8332218240291358
Vasc.Endo	ENSG00000204131	NHSL2	6.55039913237033	9.516235927806959e-11	6.432414792445621e-10	2.8968690203386673	NA	NA	NA	NA	NA
Vasc.Endo	ENSG00000111276	CDKN1B	6.5479680282697705	9.665412886367445e-11	6.524351166553672e-10	1.6353333836934982	NA	NA	NA	NA	NA
Vasc.Endo	ENSG00000287263	ENSG00000287263	6.547422840997959	9.699179603633663e-11	6.545361399184155e-10	1.6814957174083807	NA	NA	NA	NA	NA
Vasc.Endo	ENSG00000145901	TNIP1	6.543039761919972	9.974880357491267e-11	6.722260953457536e-10	1.5256910179248016	NA	NA	NA	NA	NA
Vasc.Endo	ENSG00000169245	CXCL10	6.537479194040781	1.0335709948017871e-10	6.944655436873179e-10	0.5667192069690776	NA	NA	NA	NA	NA
Vasc.Endo	ENSG00000105640	RPL18A	6.522548081636597	1.136902379897405e-10	7.603897698747016e-10	1.5566302239742642	NA	NA	NA	NA	NA
Vasc.Endo	ENSG00000044524	EPHA3	6.514706131605434	1.1951566990591153e-10	7.97414728128295e-10	3.5988821894482887	NA	NA	NA	NA	NA
Vasc.Endo	ENSG00000151491	EPS8	6.513748698509476	1.2024662010506829e-10	8.01859861734013e-10	2.624663080834702	0.4532446478204878	1313	2.2134869922818194	Vasc.PC	4.883647281718137
Vasc.Endo	ENSG00000099875	MKNK2	6.511801677852211	1.21746594264742e-10	8.105536286620921e-10	1.6199766089854037	NA	NA	NA	NA	NA
Vasc.Endo	ENSG00000164111	ANXA5	6.506948542400556	1.2556561264160234e-10	8.34634088320522e-10	2.391002464805726	NA	NA	NA	NA	NA
Vasc.Endo	ENSG00000198113	TOR4A	6.500925674680498	1.3046848488077276e-10	8.653664495036266e-10	1.493008547642983	NA	NA	NA	NA	NA
Vasc.Endo	ENSG00000142669	SH3BGRL3	6.4834504911243025	1.4577915993777277e-10	9.587068957691107e-10	1.6950142257243452	NA	NA	NA	NA	NA
Vasc.Endo	ENSG00000115756	HPCAL1	6.4829620175905	1.462314691545474e-10	9.614263214777619e-10	1.7359379712420817	0.7165395827003248	830	1.0170963380806242	Inhib.Lamp5_Lhx6	1.4194558997670892
Vasc.Endo	ENSG00000168003	SLC3A2	6.480094348648273	1.489146651072786e-10	9.77252489766516e-10	1.7486725284029754	NA	NA	NA	NA	NA
Vasc.Endo	ENSG00000106348	IMPDH1	6.479977662187521	1.490248595730909e-10	9.777167117344965e-10	1.7696520707463212	NA	NA	NA	NA	NA
Vasc.Endo	ENSG00000279175	ENSG00000279175	6.474048851811954	1.5473011016559677e-10	1.0130018837261528e-9	1.5337657456885512	NA	NA	NA	NA	NA
Vasc.Endo	ENSG00000144642	RBMS3	6.4692814319473175	1.5947233981052265e-10	1.0407491652633003e-9	2.68126983543269	0.8931768487138795	476	4.475830129714443	Vasc.PC	5.0111354052216726
Vasc.Endo	ENSG00000142534	RPS11	6.4685916188910495	1.6017018395848128e-10	1.0450282144526503e-9	1.3822595048124977	NA	NA	NA	NA	NA
Vasc.Endo	ENSG00000136305	CIDEB	6.466347698193271	1.6246096688552854e-10	1.058302512992481e-9	0.9191162784767059	NA	NA	NA	NA	NA
Vasc.Endo	ENSG00000171858	RPS21	6.459683901814082	1.6945458672068655e-10	1.10125482794089e-9	1.442572877349112	NA	NA	NA	NA	NA
Vasc.Endo	ENSG00000137767	SQOR	6.454161306246653	1.7547307661861688e-10	1.1382782300024415e-9	2.460090821034866	NA	NA	NA	NA	NA
Vasc.Endo	ENSG00000204628	RACK1	6.453148206374741	1.7659963076656264e-10	1.1449866170579337e-9	1.2008994674002766	NA	NA	NA	NA	NA
Vasc.Endo	ENSG00000198258	UBL5	6.45069239121135	1.7935992205221607e-10	1.1622748086961072e-9	1.650222322195509	NA	NA	NA	NA	NA
Vasc.Endo	ENSG00000277258	PCGF2	6.448501250953065	1.8185833388617864e-10	1.1775410278807177e-9	2.050178438597098	NA	NA	NA	NA	NA
Vasc.Endo	ENSG00000105401	CDC37	6.44828978483972	1.8210124898965206e-10	1.1784980281962857e-9	1.231319175597438	NA	NA	NA	NA	NA
Vasc.Endo	ENSG00000115183	TANC1	6.445815025017403	1.8496776131176058e-10	1.1933093270776952e-9	2.462512438004786	1.266653918270464	175	2.5853885427011716	OPC.3	2.0411167607892113
Vasc.Endo	ENSG00000183853	KIRREL1	6.442889545706888	1.8841332642022987e-10	1.2142736615587246e-9	2.8120832765665256	NA	NA	NA	NA	NA
Vasc.Endo	ENSG00000154240	CEP112	6.442329354920237	1.890802348477052e-10	1.2176216786710328e-9	2.5198944522331237	0.9644095450086456	368	2.043247969824102	Excit.L6b	2.118651749559141
Vasc.Endo	ENSG00000134243	SORT1	6.439345681841915	1.926714088828656e-10	1.2394593749006773e-9	1.3642695115286252	0.7988910437620507	641	2.5510525783940046	Oligo.2	3.1932421802863953
Vasc.Endo	ENSG00000258818	RNASE4	6.4348474306813355	1.982120403157546e-10	1.2731193258228094e-9	1.1909817042773292	NA	NA	NA	NA	NA
Vasc.Endo	ENSG00000198898	CAPZA2	6.417713407088239	2.2078074194994858e-10	1.4114929787202595e-9	0.9099074666845537	1.0840343916830986	260	1.2546482173601823	Micro.1	1.157387834727443
Vasc.Endo	ENSG00000148303	RPL7A	6.410666912447382	2.3077527725806439e-10	1.4704580536011406e-9	1.3255128327867651	NA	NA	NA	NA	NA
Vasc.Endo	ENSG00000164096	C4orf3	6.408085653941353	2.345461313364223e-10	1.4929496877771758e-9	1.640594384227367	NA	NA	NA	NA	NA
Vasc.Endo	ENSG00000248896	ENSG00000248896	6.407986113644082	2.3469274635630806e-10	1.4934992949946876e-9	1.4466263436363558	NA	NA	NA	NA	NA
Vasc.Endo	ENSG00000125733	TRIP10	6.402064182694243	2.4357852264039637e-10	1.547263724949762e-9	2.0298525642004908	NA	NA	NA	NA	NA
Vasc.Endo	ENSG00000114115	RBP1	6.393886002709609	2.563929045087385e-10	1.6224249677544793e-9	2.2634280354640923	NA	NA	NA	NA	NA
Vasc.Endo	ENSG00000115828	QPCT	6.388890835983883	2.645418038411138e-10	1.6705774462749235e-9	1.983536851183614	NA	NA	NA	NA	NA
Vasc.Endo	ENSG00000074370	ATP2A3	6.387135971822892	2.674643201337984e-10	1.6855093881165865e-9	1.7762625278763575	NA	NA	NA	NA	NA
Vasc.Endo	ENSG00000111678	C12orf57	6.385666292678398	2.699361760836482e-10	1.7003097212386381e-9	1.754314532463288	NA	NA	NA	NA	NA
Vasc.Endo	ENSG00000204267	TAP2	6.383884212472785	2.7296344870155285e-10	1.7189413618359542e-9	1.553081885842893	NA	NA	NA	NA	NA
Vasc.Endo	ENSG00000172159	FRMD3	6.381023809184371	2.778920646549368e-10	1.7490895001649312e-9	2.0561662882551706	NA	NA	NA	NA	NA
Vasc.Endo	ENSG00000071127	WDR1	6.377149668136296	2.8470641674241413e-10	1.7869870838087695e-9	1.2893470906390432	NA	NA	NA	NA	NA
Vasc.Endo	ENSG00000142676	RPL11	6.3754830081192955	2.876879925048579e-10	1.803417266448363e-9	1.3052314754401302	1.3064336064664073	164	1.0494669480549488	Vasc.PC	0.8033067603745342
Vasc.Endo	ENSG00000213088	ACKR1	6.373593911570992	2.911044321393297e-10	1.8229890898186986e-9	1.577935231360714	NA	NA	NA	NA	NA
Vasc.Endo	ENSG00000144118	RALB	6.372307178820268	2.934541816176819e-10	1.8363117728500397e-9	1.511000491268673	NA	NA	NA	NA	NA
Vasc.Endo	ENSG00000173421	IHO1	6.366493196761263	3.0430464983429185e-10	1.8994129024921288e-9	1.6703438273668967	NA	NA	NA	NA	NA
Vasc.Endo	ENSG00000119787	ATL2	6.355258259747381	3.2639512304513293e-10	2.0299407029183845e-9	0.8982012598436544	0.8564588435212142	539	1.3013865545013035	Astro.1	1.5194968962557844
Vasc.Endo	ENSG00000182511	FES	6.350659671987053	3.358826436011749e-10	2.085485319077202e-9	2.048894308460948	NA	NA	NA	NA	NA
Vasc.Endo	ENSG00000185186	LINC00313	6.346822179291414	3.4400591338569136e-10	2.134318110590243e-9	0.8417839070347638	NA	NA	NA	NA	NA
Vasc.Endo	ENSG00000125266	EFNB2	6.3441082250754475	3.498665204610566e-10	2.169049881667496e-9	2.0867662887970986	NA	NA	NA	NA	NA
Vasc.Endo	ENSG00000290549	ENSG00000290549	6.3435060794740155	3.5117998890166103e-10	2.1766483554235017e-9	2.259402966838365	NA	NA	NA	NA	NA
Vasc.Endo	ENSG00000081052	COL4A4	6.337231644064248	3.651566406067395e-10	2.255941549298181e-9	2.7649826023480286	NA	NA	NA	NA	NA
Vasc.Endo	ENSG00000140299	BNIP2	6.333285923483462	3.742230031984683e-10	2.309650316129027e-9	1.3039161169947848	NA	NA	NA	NA	NA
Vasc.Endo	ENSG00000112079	STK38	6.331907398417036	3.774421311549752e-10	2.3277789970184884e-9	1.0605743005612758	0.6223949609375521	1037	1.0304932287146247	Vasc.VLMC	1.6556901861196447
Vasc.Endo	ENSG00000223685	LINC00571	6.324861221930798	3.9432396684168705e-10	2.42645838051577e-9	1.6137440369864104	NA	NA	NA	NA	NA
Vasc.Endo	ENSG00000110092	CCND1	6.324226977309146	3.958792691196158e-10	2.4348196298793945e-9	3.0000170700479645	NA	NA	NA	NA	NA
Vasc.Endo	ENSG00000126247	CAPNS1	6.31400977915636	4.2177639508165e-10	2.583836605716511e-9	1.5879168482755746	NA	NA	NA	NA	NA
Vasc.Endo	ENSG00000235978	ENSG00000235978	6.309785926867232	4.329598876789338e-10	2.647765551995059e-9	1.7158461922094903	NA	NA	NA	NA	NA
Vasc.Endo	ENSG00000140575	IQGAP1	6.309094192974476	4.348188096864494e-10	2.658477696528551e-9	2.1785737778937113	0.8418521108951172	564	2.0421434857372738	Oligo.2	2.425774621585163
Vasc.Endo	ENSG00000174807	CD248	6.306506568147362	4.4184207289616655e-10	2.697424628323973e-9	1.0864890849395645	NA	NA	NA	NA	NA
Vasc.Endo	ENSG00000134321	RSAD2	6.303829092942935	4.492259332111233e-10	2.73912859866428e-9	2.0902147714093067	NA	NA	NA	NA	NA
Vasc.Endo	ENSG00000136141	LRCH1	6.2999678638797825	4.6008716046073663e-10	2.7984682955859236e-9	2.436989543182493	0.9159218235627736	436	2.4023940955147434	Micro.3	2.6229248323507086
Vasc.Endo	ENSG00000135185	TMEM243	6.297682774697189	4.666353511573166e-10	2.836161230996432e-9	1.869524936867929	NA	NA	NA	NA	NA
Vasc.Endo	ENSG00000173210	ABLIM3	6.289536683218015	4.907286558571536e-10	2.978265023791395e-9	2.594753516114131	0.8258723581106466	588	1.1977295030237096	Excit.L5_6_NP	1.450259826789412
Vasc.Endo	ENSG00000198832	SELENOM	6.277650149731346	5.280804335687482e-10	3.1877790849777297e-9	1.7796172806550217	NA	NA	NA	NA	NA
Vasc.Endo	ENSG00000138448	ITGAV	6.2775269999941985	5.284815994264287e-10	3.188647195954932e-9	1.482046731850412	1.058873007239416	274	1.7894129246601558	OPC.3	1.6899221270408318
Vasc.Endo	ENSG00000245532	NEAT1	6.27691047552979	5.304944386369296e-10	3.1992339229552483e-9	3.279134359165881	0.9855693822743757	335	4.969596427772886	Macro	5.042360809042853
Vasc.Endo	ENSG00000124782	RREB1	6.259132262318849	5.918715327605152e-10	3.545220348514761e-9	3.8202804781222155	0.6665778414977451	942	1.3248821582981742	Micro.1	1.9875880592149207
Vasc.Endo	ENSG00000134326	CMPK2	6.255276240445592	6.060725002284575e-10	3.6250245125901945e-9	1.8092743132605689	NA	NA	NA	NA	NA
Vasc.Endo	ENSG00000151012	SLC7A11	6.250032208801915	6.259207605758622e-10	3.7383264514509194e-9	3.6415716722526343	0.3623840550962617	1382	1.3997097167035335	Vasc.VLMC	3.862503598100425
Vasc.Endo	ENSG00000150045	KLRF1	6.243634670926878	6.509964526685288e-10	3.876878658285543e-9	1.1714341958933492	NA	NA	NA	NA	NA
Vasc.Endo	ENSG00000117020	AKT3	6.239316330808696	6.684747473099209e-10	3.97523499840169e-9	0.5852937189850567	1.0031398565764085	324	3.763088220877647	Excit.L2_5.2	3.751309646613583
Vasc.Endo	ENSG00000291076	AADACP1	6.237401643347753	6.763703158831575e-10	4.017367312460365e-9	0.8407480867124768	NA	NA	NA	NA	NA
Vasc.Endo	ENSG00000148730	EIF4EBP2	6.235569273004219	6.840117327839367e-10	4.055283923550381e-9	1.2389441383524624	NA	NA	NA	NA	NA
Vasc.Endo	ENSG00000228108	SPTBN1-AS1	6.235556992607785	6.840632284277884e-10	4.055283923550381e-9	1.9655557013969949	NA	NA	NA	NA	NA
Vasc.Endo	ENSG00000117298	ECE1	6.228868075214417	7.126823746950085e-10	4.21586756861836e-9	2.523458299343644	0.6543931914113774	972	1.1938948940127034	Vasc.PC	1.8244304948187853
Vasc.Endo	ENSG00000100902	PSMA6	6.225955870045014	7.255050289083546e-10	4.288648524892421e-9	1.0618262484338497	NA	NA	NA	NA	NA
Vasc.Endo	ENSG00000105825	TFPI2	6.224208966706201	7.333046484058797e-10	4.332686978421006e-9	0.9415004758443152	NA	NA	NA	NA	NA
Vasc.Endo	ENSG00000164403	SHROOM1	6.217299075946716	7.649670044184059e-10	4.511157155994312e-9	2.394724774339591	NA	NA	NA	NA	NA
Vasc.Endo	ENSG00000181031	RPH3AL	6.2121636978163695	7.893595808339843e-10	4.643953089521873e-9	1.9500321573245292	NA	NA	NA	NA	NA
Vasc.Endo	ENSG00000153071	DAB2	6.211099345817483	7.945094040559154e-10	4.670923613880329e-9	2.88487787064775	NA	NA	NA	NA	NA
Vasc.Endo	ENSG00000197780	TAF13	6.2097819458843295	8.009290623665744e-10	4.7064316256684165e-9	1.5804133587595175	NA	NA	NA	NA	NA
Vasc.Endo	ENSG00000083799	CYLD	6.207334384503558	8.129907752684208e-10	4.769391906049116e-9	0.9686485648924196	1.0734985327821098	268	1.2809999723237573	Oligo.2	1.1932945720977193
Vasc.Endo	ENSG00000107771	CCSER2	6.2059060231459195	8.201116248012779e-10	4.805477905551115e-9	0.7558493180991132	1.0914680002500632	254	2.1124694797872627	Excit.L5.2	1.9354387662334402
Vasc.Endo	ENSG00000204388	HSPA1B	6.204989814603868	8.247112634519768e-10	4.830145381314107e-9	2.356180400690482	NA	NA	NA	NA	NA
Vasc.Endo	ENSG00000112977	DAP	6.188482698812795	9.120322673611321e-10	5.310187872464486e-9	1.5306455219837765	NA	NA	NA	NA	NA
Vasc.Endo	ENSG00000135404	CD63	6.187878466495936	9.153942634198821e-10	5.326008416892387e-9	1.4035118740360313	NA	NA	NA	NA	NA
Vasc.Endo	ENSG00000116679	IVNS1ABP	6.182949950727364	9.432727541365218e-10	5.4779233296233915e-9	1.616458868728476	NA	NA	NA	NA	NA
Vasc.Endo	ENSG00000005483	KMT2E	6.182148833019039	9.478820096131317e-10	5.5034011710903e-9	0.6244584348284983	1.1127403115414622	239	2.522068167107401	Macro	2.2665379702238146
Vasc.Endo	ENSG00000185269	NOTUM	6.176880144973534	9.787483810475616e-10	5.664031966921667e-9	1.2698554958422041	NA	NA	NA	NA	NA
Vasc.Endo	ENSG00000114698	PLSCR4	6.173695738233506	9.978777933832656e-10	5.766653852620645e-9	3.4667162655573223	NA	NA	NA	NA	NA
Vasc.Endo	ENSG00000221963	APOL6	6.169426607856369	1.024097256455434e-9	5.912658437783238e-9	2.2589814112414017	NA	NA	NA	NA	NA
Vasc.Endo	ENSG00000095787	WAC	6.168564486574178	1.0294731670799983e-9	5.940536665562048e-9	0.7092286662634459	1.0142002867216628	315	2.25954650222665	Macro	2.227909547857148
Vasc.Endo	ENSG00000291040	CD99P1	6.167232677580666	1.037832117282076e-9	5.984984842040922e-9	2.9836856586341947	NA	NA	NA	NA	NA
Vasc.Endo	ENSG00000138185	ENTPD1	6.166887377051042	1.040010155961693e-9	5.991967371478901e-9	3.2065445457199018	0.567077115387012	1151	1.4184497245719108	Micro.3	2.501334802769927
Vasc.Endo	ENSG00000165280	VCP	6.166712578492897	1.0411144272980108e-9	5.996935264631498e-9	0.934366789376946	NA	NA	NA	NA	NA
Vasc.Endo	ENSG00000105287	PRKD2	6.158528027023934	1.0941215217650877e-9	6.284731411529641e-9	1.5957223090618404	NA	NA	NA	NA	NA
Vasc.Endo	ENSG00000144426	NBEAL1	6.158208027172976	1.096246659864131e-9	6.295479080285786e-9	0.7412839467045219	0.5042303198266223	1247	1.4623103013795957	Vasc.PC	2.900084036760038
Vasc.Endo	ENSG00000175029	CTBP2	6.158001643921651	1.0976194010695116e-9	6.301901936631718e-9	1.584041706078916	0.9899735937826889	331	2.079883366111254	Micro.1	2.1009483274841907
Vasc.Endo	ENSG00000171988	JMJD1C	6.157348829020086	1.1019726078995549e-9	6.323965081924726e-9	0.6372470982496863	1.0415148817353788	295	3.846394640093803	Excit.L2_5.2	3.6930769857891184
Vasc.Endo	ENSG00000163637	PRICKLE2	6.155558356337366	1.1139988497071323e-9	6.3870642054009105e-9	2.871240869987811	0.8668248893266132	523	2.563163346281774	Excit.L6b	2.956956333213908
Vasc.Endo	ENSG00000106852	LHX6	6.144820135226098	1.1888610407036698e-9	6.789577457625475e-9	2.7767431993612672	NA	NA	NA	NA	NA
Vasc.Endo	ENSG00000115415	STAT1	6.142870021384484	1.2029737336132907e-9	6.867009702588653e-9	1.1733988653847	0.9257989959005326	423	1.1422068370668077	Excit.L5.2	1.2337525122888833
Vasc.Endo	ENSG00000169744	LDB2	6.138601963672372	1.2344342568554748e-9	7.028786968032782e-9	2.88487835617536	0.46577777396587855	1295	1.9492922897747953	Excit.L6_CT	4.185026419739802
Vasc.Endo	ENSG00000153165	RGPD3	6.137025908461069	1.2462535369804834e-9	7.089569018911014e-9	1.2370840862430679	NA	NA	NA	NA	NA
Vasc.Endo	ENSG00000213626	LBH	6.126004838148151	1.3320477220614215e-9	7.546443199058534e-9	2.257111605447741	NA	NA	NA	NA	NA
Vasc.Endo	ENSG00000182541	LIMK2	6.122901779629477	1.3572265440578281e-9	7.683818542781124e-9	1.5934592831042167	NA	NA	NA	NA	NA
Vasc.Endo	ENSG00000140545	MFGE8	6.122776856338528	1.3582498661348863e-9	7.687855569397551e-9	2.777610501359793	NA	NA	NA	NA	NA
Vasc.Endo	ENSG00000144843	ADPRH	6.120331411893975	1.3784343561196132e-9	7.791424120584857e-9	1.5334443472675983	NA	NA	NA	NA	NA
Vasc.Endo	ENSG00000269919	ENSG00000269919	6.115878208144699	1.4159455572891857e-9	7.994333768426982e-9	0.5731410516064245	NA	NA	NA	NA	NA
Vasc.Endo	ENSG00000184640	SEPTIN9	6.115729943001947	1.4172114468665182e-9	7.999658235387772e-9	1.4886727214275342	NA	NA	NA	NA	NA
Vasc.Endo	ENSG00000174373	RALGAPA1	6.108129802818138	1.4836027297612958e-9	8.3402167975238e-9	0.6917267773929042	0.9918137389038137	330	2.8492807082309852	Oligo.2	2.8727981842438552
Vasc.Endo	ENSG00000179241	LDLRAD3	6.1019698053869975	1.5396326780081556e-9	8.637558922581413e-9	2.8932956652811237	0.9036135023782488	460	2.399230382294629	OPC.3	2.6551510972113843
Vasc.Endo	ENSG00000172724	CCL19	6.099974061830658	1.5582246089322729e-9	8.735928916140661e-9	0.44455582417387973	NA	NA	NA	NA	NA
Vasc.Endo	ENSG00000068650	ATP11A	6.094089219774817	1.6143315926635342e-9	9.032092315692567e-9	1.1925194999849171	0.8922414142652164	480	1.4914883433077342	Oligo.2	1.6716197202480372
Vasc.Endo	ENSG00000122026	RPL21	6.090659298374799	1.6479375499096996e-9	9.207642048875391e-9	1.129062603327774	NA	NA	NA	NA	NA
Vasc.Endo	ENSG00000180957	PITPNB	6.085346312714291	1.7013458329891118e-9	9.482534804649166e-9	0.8065115182824667	1.337848942891626	154	1.2899245621538964	Vasc.VLMC	0.9641780329592773
Vasc.Endo	ENSG00000125995	ROMO1	6.084079373894328	1.7143289666393432e-9	9.542019719973704e-9	1.5028255987904269	NA	NA	NA	NA	NA
Vasc.Endo	ENSG00000047634	SCML1	6.083169138542739	1.7237163743123166e-9	9.587809597185007e-9	1.3994920053673405	NA	NA	NA	NA	NA
Vasc.Endo	ENSG00000133116	KL	6.083052224973055	1.7249257532638614e-9	9.592383340637003e-9	1.818193353116972	NA	NA	NA	NA	NA
Vasc.Endo	ENSG00000173068	BNC2	6.078991046831343	1.7674533439594896e-9	9.809069174314928e-9	3.8953076275873273	NA	NA	NA	NA	NA
Vasc.Endo	ENSG00000073008	PVR	6.078403190661866	1.773693393916527e-9	9.839293105272339e-9	1.777546668937314	NA	NA	NA	NA	NA
Vasc.Endo	ENSG00000163623	NKX6-1	6.072489580559459	1.8376741135630563e-9	1.0169174750802263e-8	0.9255216826457074	NA	NA	NA	NA	NA
Vasc.Endo	ENSG00000118257	NRP2	6.07189886547841	1.8441875734883534e-9	1.0202169590478874e-8	2.1669579688293954	NA	NA	NA	NA	NA
Vasc.Endo	ENSG00000149806	FAU	6.07175687753222	1.8457565447050868e-9	1.0204785180230266e-8	1.3951192861707695	NA	NA	NA	NA	NA
Vasc.Endo	ENSG00000153250	RBMS1	6.067234023684654	1.896421557530122e-9	1.0470883733421664e-8	2.2409028639899162	0.6589061318046741	961	1.9776554781096722	Vasc.PC	3.0014221793521383
Vasc.Endo	ENSG00000125753	VASP	6.065278150024804	1.9187492881348394e-9	1.0587086920503523e-8	1.7548515520611143	NA	NA	NA	NA	NA
Vasc.Endo	ENSG00000115268	RPS15	6.0642939790775	1.9300811346945927e-9	1.0640135821519913e-8	1.1740604967709416	NA	NA	NA	NA	NA
Vasc.Endo	ENSG00000104375	STK3	6.060756328147338	1.9713558655778694e-9	1.0848367388190007e-8	1.5697818265435122	1.0455029990989746	286	2.1849459841954446	Vasc.VLMC	2.0898514744371406
Vasc.Endo	ENSG00000277494	GPIHBP1	6.053007420361756	2.0647968279983882e-9	1.132986390562446e-8	1.952791661720146	NA	NA	NA	NA	NA
Vasc.Endo	ENSG00000100347	SAMM50	6.05082491034384	2.0918857652908954e-9	1.1468347182280617e-8	1.4436615592270239	NA	NA	NA	NA	NA
Vasc.Endo	ENSG00000168062	BATF2	6.050434887076346	2.096763053966064e-9	1.149254334821479e-8	0.9993753436934295	NA	NA	NA	NA	NA
Vasc.Endo	ENSG00000196352	CD55	6.046457176883029	2.1471427339311982e-9	1.1753080836495492e-8	2.295590513549631	NA	NA	NA	NA	NA
Vasc.Endo	ENSG00000162244	RPL29	6.044346212791086	2.1743569040573653e-9	1.1888915287409867e-8	1.2149092556511285	NA	NA	NA	NA	NA
Vasc.Endo	ENSG00000229951	FOSL2-AS1	6.043954520698828	2.1794434141522756e-9	1.1911470622561402e-8	1.1783615232202158	NA	NA	NA	NA	NA
Vasc.Endo	ENSG00000055813	CCDC85A	6.042340269539996	2.2005288609686987e-9	1.2018758028389764e-8	3.122656574406842	0.46667336866432413	1292	1.6197600748035326	Inhib.Pax6	3.4708645994509664
Vasc.Endo	ENSG00000136999	CCN3	6.041515465358669	2.211379201920452e-9	1.2075358445039401e-8	1.893316789331539	NA	NA	NA	NA	NA
Vasc.Endo	ENSG00000071205	ARHGAP10	6.041016151025595	2.21797305424375e-9	1.210869625119192e-8	3.0103136998368707	NA	NA	NA	NA	NA
Vasc.Endo	ENSG00000185404	SP140L	6.031317315421666	2.349926108715659e-9	1.2781204779186572e-8	2.3203957791002	NA	NA	NA	NA	NA
Vasc.Endo	ENSG00000044574	HSPA5	6.026363107383946	2.420252731634875e-9	1.3132004092382791e-8	1.4901214478772538	NA	NA	NA	NA	NA
Vasc.Endo	ENSG00000118263	KLF7	6.025588564894612	2.4314316199344905e-9	1.3181114754315615e-8	0.9663115645646758	0.8967150193669965	469	1.6006470295864554	Excit.L6b	1.7850119547639274
Vasc.Endo	ENSG00000112306	RPS12	6.019304541038065	2.5240097531226202e-9	1.3662071140755466e-8	1.2329002083853173	NA	NA	NA	NA	NA
Vasc.Endo	ENSG00000167797	CDK2AP2	6.017955329616514	2.54433056850523e-9	1.3757039381968056e-8	1.5945035036158115	NA	NA	NA	NA	NA
Vasc.Endo	ENSG00000182899	RPL35A	6.014850461627152	2.5917018897777444e-9	1.3988754700216185e-8	1.2069358026159156	NA	NA	NA	NA	NA
Vasc.Endo	ENSG00000172164	SNTB1	6.009701756125512	2.672159023329734e-9	1.4391675852664813e-8	3.016116254422976	NA	NA	NA	NA	NA
Vasc.Endo	ENSG00000215301	DDX3X	6.008375268656587	2.6932791803420356e-9	1.4502272509534038e-8	0.9771232164010162	0.8349251977608605	577	1.0866027057806786	Astro.4	1.3014371930500817
Vasc.Endo	ENSG00000015133	CCDC88C	5.998062597172234	2.8631239016663842e-9	1.534679002450638e-8	2.2963178517501643	NA	NA	NA	NA	NA
Vasc.Endo	ENSG00000261161	ENSG00000261161	5.9943440035353435	2.926894236255187e-9	1.565310585928562e-8	1.2945455122108862	NA	NA	NA	NA	NA
Vasc.Endo	ENSG00000171984	SHLD1	5.993522812364872	2.941162505172013e-9	1.5724273328621897e-8	1.2405843365945655	NA	NA	NA	NA	NA
Vasc.Endo	ENSG00000289826	ENSG00000289826	5.990070662056771	3.0018895341760172e-9	1.602128422504452e-8	1.6076876548383559	NA	NA	NA	NA	NA
Vasc.Endo	ENSG00000224029	ENSG00000224029	5.967222139476197	3.4357903527297224e-9	1.821152619051177e-8	0.6066043541443036	NA	NA	NA	NA	NA
Vasc.Endo	ENSG00000185507	IRF7	5.966595488066919	3.4485136505304586e-9	1.8271149938025395e-8	1.7019168475758	NA	NA	NA	NA	NA
Vasc.Endo	ENSG00000160201	U2AF1	5.9577361133923095	3.6333832418407e-9	1.9189095637854334e-8	0.7950930083065378	NA	NA	NA	NA	NA
Vasc.Endo	ENSG00000108654	DDX5	5.9564991091596875	3.6599528167561286e-9	1.9325299552358168e-8	0.5698249334016617	1.0260437500309363	307	2.5317148123165567	Micro.1	2.467453081060357
Vasc.Endo	ENSG00000057704	TMCC3	5.953015421163207	3.735800924401618e-9	1.9700605853728897e-8	2.7719390456121276	0.9406183711751865	404	1.3040774247812759	Micro.3	1.3864043747646477
Vasc.Endo	ENSG00000286550	ENSG00000286550	5.946781989941611	3.875359645794392e-9	2.0362894830955264e-8	1.528803616821429	NA	NA	NA	NA	NA
Vasc.Endo	ENSG00000168060	NAALADL1	5.944617023203399	3.925009663128807e-9	2.06106673982479e-8	0.8886372066787863	NA	NA	NA	NA	NA
Vasc.Endo	ENSG00000120158	RCL1	5.943300261680421	3.955510182569891e-9	2.075323784121997e-8	1.0890865123204831	NA	NA	NA	NA	NA
Vasc.Endo	ENSG00000112769	LAMA4	5.942675588704451	3.970060350497757e-9	2.0820760949277128e-8	3.387391136626039	0.4475211215051569	1319	1.2517348304567808	Vasc.VLMC	2.79704078825776
Vasc.Endo	ENSG00000130176	CNN1	5.937674162100295	4.0884524066936185e-9	2.1391860354279533e-8	0.9695189999193338	NA	NA	NA	NA	NA
Vasc.Endo	ENSG00000102144	PGK1	5.937283422809858	4.097845456779159e-9	2.1427496927320434e-8	1.0356050447120888	NA	NA	NA	NA	NA
Vasc.Endo	ENSG00000169813	HNRNPF	5.930709879402722	4.259058410799646e-9	2.2218835246234786e-8	1.1706310662888626	NA	NA	NA	NA	NA
Vasc.Endo	ENSG00000174749	FAM241A	5.92934297691999	4.2933492159357425e-9	2.2364766359236427e-8	2.277042160986551	NA	NA	NA	NA	NA
Vasc.Endo	ENSG00000167526	RPL13	5.923784487340134	4.435585803805681e-9	2.3052394341087413e-8	1.314196577147628	0.7023458779799315	861	1.4472814785433752	OPC.2	2.060639243311298
Vasc.Endo	ENSG00000261270	ENSG00000261270	5.9232422362533494	4.449704916869555e-9	2.3116077115309763e-8	0.6159434549928283	NA	NA	NA	NA	NA
Vasc.Endo	ENSG00000109381	ELF2	5.920476871988365	4.522393510924394e-9	2.347892545583626e-8	0.9948146350691603	0.9464618729799809	393	2.2288979605683052	Oligo.2	2.354979132493222
Vasc.Endo	ENSG00000008256	CYTH3	5.918892114596326	4.564569761371862e-9	2.3692928086886207e-8	1.4957028626668474	NA	NA	NA	NA	NA
Vasc.Endo	ENSG00000088808	PPP1R13B	5.916235596618267	4.636131027335223e-9	2.4034168798612305e-8	1.4209631904939592	0.9321338175575211	413	1.3079409988319588	Inhib.Pax6	1.403168701956516
Vasc.Endo	ENSG00000184489	PTP4A3	5.912009771252475	4.752225246084006e-9	2.459484995780319e-8	1.7943008217752214	NA	NA	NA	NA	NA
Vasc.Endo	ENSG00000171444	MCC	5.908327897269991	4.855681774820354e-9	2.5098830700886188e-8	1.9641383500411895	0.6402733848958552	1005	1.5341706980043486	Excit.L6_CT	2.3961181804455167
Vasc.Endo	ENSG00000179094	PER1	5.905307765903245	4.942179935226276e-9	2.5529960140693584e-8	1.5804208837550826	NA	NA	NA	NA	NA
Vasc.Endo	ENSG00000169189	NSMCE1	5.904218106774394	4.973755520169664e-9	2.567701287287589e-8	1.284486377195626	NA	NA	NA	NA	NA
Vasc.Endo	ENSG00000289843	ENSG00000289843	5.899603919082331	5.109656003315837e-9	2.6345667033326352e-8	0.978988192007034	NA	NA	NA	NA	NA
Vasc.Endo	ENSG00000134333	LDHA	5.895023016357066	5.24815316432361e-9	2.6981169172601468e-8	1.723566621039513	NA	NA	NA	NA	NA
Vasc.Endo	ENSG00000249035	CLMAT3	5.894178148002402	5.2740931169264344e-9	2.710890425999524e-8	1.3700679935061275	NA	NA	NA	NA	NA
Vasc.Endo	ENSG00000261189	DSP-AS1	5.890619579014438	5.384729842965399e-9	2.7654633266048205e-8	0.5860778656907683	NA	NA	NA	NA	NA
Vasc.Endo	ENSG00000167491	GATAD2A	5.880981720508826	5.695853145121694e-9	2.9161826639693298e-8	1.2819870319867726	NA	NA	NA	NA	NA
Vasc.Endo	ENSG00000162337	LRP5	5.880856931695873	5.69999418878474e-9	2.9176999793035705e-8	2.2256761693802485	NA	NA	NA	NA	NA
Vasc.Endo	ENSG00000107738	VSIR	5.880379312686626	5.71587081397179e-9	2.9252226098765172e-8	3.289524390026872	NA	NA	NA	NA	NA
Vasc.Endo	ENSG00000188846	RPL14	5.879817442987768	5.734603198688752e-9	2.9335975900806623e-8	1.03942223908711	NA	NA	NA	NA	NA
Vasc.Endo	ENSG00000248647	ENSG00000248647	5.874685543182728	5.908489004838144e-9	3.0163238059309684e-8	1.3332451986093583	NA	NA	NA	NA	NA
Vasc.Endo	ENSG00000134453	RBM17	5.873942061310888	5.934102919221863e-9	3.028775908101292e-8	1.012227892695922	0.9339005009440475	410	0.9864532984568338	Inhib.Chandelier	1.0562723731914294
Vasc.Endo	ENSG00000196781	TLE1	5.871315298765343	6.025467558797524e-9	3.0711138181462006e-8	2.406917206770349	0.7545484995398273	745	1.4282049905945604	Astro.1	1.892794156327357
Vasc.Endo	ENSG00000268001	CARD8-AS1	5.870644687249098	6.049011659555234e-9	3.080645004404071e-8	1.1964032411103567	NA	NA	NA	NA	NA
Vasc.Endo	ENSG00000138495	COX17	5.865312764619848	6.239423574509721e-9	3.174151430432168e-8	1.276293223457515	NA	NA	NA	NA	NA
Vasc.Endo	ENSG00000260123	CARMAL	5.860994686606751	6.397897507336991e-9	3.248768447373169e-8	1.010063398496608	NA	NA	NA	NA	NA
Vasc.Endo	ENSG00000237813	ENSG00000237813	5.8573860246249705	6.533337783009767e-9	3.3121135487516784e-8	2.3686759651720637	NA	NA	NA	NA	NA
Vasc.Endo	ENSG00000158270	COLEC12	5.854178125527489	6.656078756895227e-9	3.3715787325401415e-8	3.1908105589697997	NA	NA	NA	NA	NA
Vasc.Endo	ENSG00000143369	ECM1	5.845598125897417	6.995511028017263e-9	3.5305247102702196e-8	1.6124404988198788	NA	NA	NA	NA	NA
Vasc.Endo	ENSG00000100154	TTC28	5.843059480873378	7.099134517892056e-9	3.579905440646421e-8	0.740278023002671	0.9540351766159323	377	3.0483870826154855	Vasc.VLMC	3.1952564825004144
Vasc.Endo	ENSG00000135862	LAMC1	5.837905130307663	7.314146987965917e-9	3.677852320653316e-8	2.6141571393178835	NA	NA	NA	NA	NA
Vasc.Endo	ENSG00000168309	FAM107A	5.825462947364804	7.859638390824015e-9	3.936172985542019e-8	2.7140707030418527	NA	NA	NA	NA	NA
Vasc.Endo	ENSG00000089157	RPLP0	5.822518629329449	7.994409240140526e-9	3.997204620070263e-8	1.2058374638161813	NA	NA	NA	NA	NA
Vasc.Endo	ENSG00000089009	RPL6	5.8143246620218445	8.38142963944121e-9	4.1747100797055914e-8	0.9535995808098834	NA	NA	NA	NA	NA
Vasc.Endo	ENSG00000184500	PROS1	5.813815227526822	8.406084709610778e-9	4.18530799887794e-8	1.717393572541267	NA	NA	NA	NA	NA
Vasc.Endo	ENSG00000171488	LRRC8C	5.81291350870622	8.449898396346641e-9	4.204587997218268e-8	2.028048702202046	0.882073273717449	494	1.5436720256190377	Micro.3	1.7500496518994588
Vasc.Endo	ENSG00000184903	IMMP2L	5.801313039160713	9.03377659224452e-9	4.4812341221662035e-8	0.6489337519548596	0.9245508979476381	425	2.9032354504970392	Vasc.PC	3.1401575153317993
Vasc.Endo	ENSG00000183087	GAS6	5.800924251710321	9.054010479987705e-9	4.488065206923291e-8	1.7797229811715216	NA	NA	NA	NA	NA
Vasc.Endo	ENSG00000138722	MMRN1	5.797859998584124	9.215037101433384e-9	4.561822849834027e-8	2.4089603407877114	NA	NA	NA	NA	NA
Vasc.Endo	ENSG00000117114	ADGRL2	5.794753336802688	9.381137847060734e-9	4.640011893216866e-8	3.388604372844831	0.5997635151879442	1076	2.2833233418444587	Excit.L5.1	3.8070394147415714
Vasc.Endo	ENSG00000225383	SFTA1P	5.782404067769872	1.0070705612479552e-8	4.966210648303349e-8	1.4609413007841987	NA	NA	NA	NA	NA
Vasc.Endo	ENSG00000230735	ENSG00000230735	5.780740100638775	1.0167311739555212e-8	5.01085888834881e-8	0.6363003374990824	NA	NA	NA	NA	NA
Vasc.Endo	ENSG00000255471	PRSS23-AS1	5.7802413258532654	1.019644479553441e-8	5.0242175787103335e-8	2.241114321704484	NA	NA	NA	NA	NA
Vasc.Endo	ENSG00000139722	VPS37B	5.780112242330893	1.0203997693607728e-8	5.026939619236571e-8	0.9521353855332017	NA	NA	NA	NA	NA
Vasc.Endo	ENSG00000286757	ENSG00000286757	5.777363485613004	1.0366131154869071e-8	5.0997166967968146e-8	3.477318283007829	NA	NA	NA	NA	NA
Vasc.Endo	ENSG00000136536	MARCHF7	5.776318676411534	1.0428413978307703e-8	5.129338991315301e-8	0.7039554408702043	1.0155511357487141	314	1.5147538173369157	Vasc.VLMC	1.4915583903317335
Vasc.Endo	ENSG00000101558	VAPA	5.775897883235223	1.045360093483976e-8	5.140707107865237e-8	0.6801926860245293	1.1611330830225661	214	1.6081133705017172	Oligo.2	1.3849518147528868
Vasc.Endo	ENSG00000254568	ENSG00000254568	5.775341906236121	1.0486970270314639e-8	5.156093716238031e-8	0.5462083732642953	NA	NA	NA	NA	NA
Vasc.Endo	ENSG00000183347	GBP6	5.768464699840292	1.0908407601745555e-8	5.344213925884833e-8	0.5925037483844648	NA	NA	NA	NA	NA
Vasc.Endo	ENSG00000119326	CTNNAL1	5.767157016707361	1.099038751554262e-8	5.37905989798827e-8	2.373575670087301	NA	NA	NA	NA	NA
Vasc.Endo	ENSG00000130522	JUND	5.763812224368102	1.1202814064650588e-8	5.475458235148749e-8	1.0664318041069822	1.0438111692394094	290	1.3888196185855837	Oligo.1	1.3305276466792078
Vasc.Endo	ENSG00000144802	NFKBIZ	5.756797848122208	1.166135325385342e-8	5.6883530242222e-8	1.7336203891416937	NA	NA	NA	NA	NA
Vasc.Endo	ENSG00000152583	SPARCL1	5.753457397518241	1.1886094658941509e-8	5.7900024699935244e-8	2.0624866337214542	0.7206681425718406	817	3.01243360561024	Astro.1	4.180056572030228
Vasc.Endo	ENSG00000289842	ENSG00000289842	5.748662064440824	1.2216103865645489e-8	5.929775784342708e-8	1.8615794044181027	NA	NA	NA	NA	NA
Vasc.Endo	ENSG00000145779	TNFAIP8	5.734381453584224	1.3252577122922585e-8	6.399042500117335e-8	2.56187727483169	NA	NA	NA	NA	NA
Vasc.Endo	ENSG00000143842	SOX13	5.73301117933621	1.3356415621564393e-8	6.446668856688073e-8	2.7850107441562626	NA	NA	NA	NA	NA
Vasc.Endo	ENSG00000126217	MCF2L	5.731715508073757	1.3455328747642545e-8	6.489354736601446e-8	1.9174626795716014	0.822415173373707	600	1.7336024338396856	Micro.3	2.107940721385418
Vasc.Endo	ENSG00000156150	ALX3	5.731422815141694	1.3477771785784271e-8	6.498913890868539e-8	0.9551355244096943	NA	NA	NA	NA	NA
Vasc.Endo	ENSG00000105993	DNAJB6	5.731287132937336	1.3488187946186541e-8	6.502671153823005e-8	0.7343733562090442	1.0302122974254584	306	1.2481695710840857	Macro	1.211565396960715
Vasc.Endo	ENSG00000158169	FANCC	5.71787383005949	1.4557511794238522e-8	6.9788187707725e-8	1.3284359599189075	NA	NA	NA	NA	NA
Vasc.Endo	ENSG00000145907	G3BP1	5.714055759330468	1.4876682086521447e-8	7.113936358626041e-8	0.8540713929503763	1.21126549567941	194	0.9971522289484711	Vasc.PC	0.8232317625700707
Vasc.Endo	ENSG00000166801	FAM111A	5.71108791234849	1.5129471244449547e-8	7.227844562125694e-8	2.325416147091276	NA	NA	NA	NA	NA
Vasc.Endo	ENSG00000158352	SHROOM4	5.706389809349469	1.553820313816944e-8	7.40455141853536e-8	3.6103268126534247	0.502671706173175	1249	1.5215467068331696	Oligo.2	3.0269193355175292
Vasc.Endo	ENSG00000198399	ITSN2	5.698342494083666	1.6263406189032434e-8	7.726365133516559e-8	0.6839752848122753	0.8984051918584812	467	1.8089248758051415	Macro	2.0134844413166384
Vasc.Endo	ENSG00000173198	CYSLTR1	5.696436821787403	1.643990324378043e-8	7.801240949461491e-8	2.346489896083106	NA	NA	NA	NA	NA
Vasc.Endo	ENSG00000002549	LAP3	5.694836824923374	1.658952736779105e-8	7.866216765669005e-8	1.3649613608749975	NA	NA	NA	NA	NA
Vasc.Endo	ENSG00000149115	TNKS1BP1	5.693972092231042	1.6670943642882462e-8	7.901797694541457e-8	1.6702631485242379	NA	NA	NA	NA	NA
Vasc.Endo	ENSG00000145730	PAM	5.693396255618665	1.6725375237166035e-8	7.926081437693142e-8	2.3696951676022207	0.7089259485798973	844	2.726490562303508	Inhib.Pvalb	3.8459455007467924
Vasc.Endo	ENSG00000157540	DYRK1A	5.691116894395909	1.6942535924101308e-8	8.025923154257894e-8	0.5295132929490767	1.0113702500543047	319	2.2976302524018464	Macro	2.271799325992115
Vasc.Endo	ENSG00000135272	MDFIC	5.6906199996140865	1.6990239220193923e-8	8.043633202734992e-8	2.597139967923628	NA	NA	NA	NA	NA
Vasc.Endo	ENSG00000132256	TRIM5	5.690592266792874	1.6992905494882035e-8	8.043633202734992e-8	2.0040607640267116	NA	NA	NA	NA	NA
Vasc.Endo	ENSG00000112081	SRSF3	5.686814887981834	1.735989689980042e-8	8.20481108481889e-8	0.9649545980156411	NA	NA	NA	NA	NA
Vasc.Endo	ENSG00000075391	RASAL2	5.683173695645037	1.77209484384342e-8	8.369069988648742e-8	1.4785085868999837	0.9500792610593967	385	3.2430638293173644	Excit.L2_5.2	3.413466604566391
Vasc.Endo	ENSG00000159335	PTMS	5.671429729606261	1.893591763620367e-8	8.903833757592541e-8	1.6653625388463043	NA	NA	NA	NA	NA
Vasc.Endo	ENSG00000073849	ST6GAL1	5.667846298574405	1.932250729776869e-8	9.071840296299889e-8	2.934046466439894	0.572601730015352	1140	2.6053128408702477	Micro.4	4.549956286021694
Vasc.Endo	ENSG00000229453	SPINK8	5.66582456093433	1.9543993032069915e-8	9.167142671487648e-8	1.410611846986354	NA	NA	NA	NA	NA
Vasc.Endo	ENSG00000286657	ENSG00000286657	5.6626671633739365	1.989483997096557e-8	9.321121846861916e-8	0.7981631632145015	NA	NA	NA	NA	NA
Vasc.Endo	ENSG00000154556	SORBS2	5.660614419731984	2.0126216188428425e-8	9.425961768082714e-8	3.1392758904942837	0.7162678895819443	832	3.1010828865117888	Excit.L6_CT	4.329501477892247
Vasc.Endo	ENSG00000181873	IBA57	5.655770290605378	2.0682646908696298e-8	9.671937920315044e-8	1.3898041558533696	NA	NA	NA	NA	NA
Vasc.Endo	ENSG00000187837	H1-2	5.655709739699101	2.0689696000211954e-8	9.67241056251946e-8	1.5842619087257233	NA	NA	NA	NA	NA
Vasc.Endo	ENSG00000146457	WTAP	5.655507587143331	2.0713246705981815e-8	9.677116390916845e-8	0.8558865198643154	1.0754924284572318	266	0.9770807067391672	Vasc.PC	0.9084961278070235
Vasc.Endo	ENSG00000008513	ST3GAL1	5.651603235935483	2.1173249441649477e-8	9.875270490571692e-8	2.1138872228499017	0.767458843070565	713	1.1827833858983858	Macro	1.5411684894607869
Vasc.Endo	ENSG00000142973	CYP4B1	5.645709185787908	2.188654611444712e-8	1.0175396110994366e-7	0.654448296503823	NA	NA	NA	NA	NA
Vasc.Endo	ENSG00000141556	TBCD	5.645384141152032	2.1926555408545744e-8	1.0188262573106386e-7	0.7854015506510563	0.9943008963951065	328	1.2858414280519017	Excit.L6_CT	1.2932115747997328
Vasc.Endo	ENSG00000272727	LINC02266	5.641046172387737	2.24673655329969e-8	1.0421964019237424e-7	0.7686516006511258	NA	NA	NA	NA	NA
Vasc.Endo	ENSG00000152601	MBNL1	5.640011499800278	2.2598260152659112e-8	1.0480720317853132e-7	1.0096042247381722	0.7714499167855923	701	3.257887497525669	Macro	4.223070644819485
Vasc.Endo	ENSG00000158711	ELK4	5.633341180628622	2.3460083304408656e-8	1.0864153696192236e-7	1.394931799712369	NA	NA	NA	NA	NA
Vasc.Endo	ENSG00000166025	AMOTL1	5.633203948120217	2.3478145355750536e-8	1.0870486582875528e-7	1.9244704571215683	NA	NA	NA	NA	NA
Vasc.Endo	ENSG00000161791	FMNL3	5.629821036598326	2.3927690763013812e-8	1.1064739870995596e-7	2.3725849180215506	0.5884625717826828	1099	1.6099435487718563	Micro.3	2.7358469781599006
Vasc.Endo	ENSG00000162998	FRZB	5.629804619228057	2.392989269189495e-8	1.1064739870995596e-7	1.926993887042737	NA	NA	NA	NA	NA
Vasc.Endo	ENSG00000291047	ENSG00000291047	5.629780019461389	2.3933192428047807e-8	1.1064739870995596e-7	1.371205125026423	NA	NA	NA	NA	NA
Vasc.Endo	ENSG00000018625	ATP1A2	5.629605936575186	2.3956556008801888e-8	1.1068533782701668e-7	3.3258762022893724	NA	NA	NA	NA	NA
Vasc.Endo	ENSG00000069974	RAB27A	5.628046567754753	2.4166829388860053e-8	1.1162237320707402e-7	1.0335522672989497	NA	NA	NA	NA	NA
Vasc.Endo	ENSG00000110719	TCIRG1	5.626494838757323	2.4377853150466464e-8	1.1249221621388436e-7	1.8680962716983023	NA	NA	NA	NA	NA
Vasc.Endo	ENSG00000043462	LCP2	5.625858663191006	2.446488513392016e-8	1.1282967484355643e-7	2.899131631279736	NA	NA	NA	NA	NA
Vasc.Endo	ENSG00000265972	TXNIP	5.625144135752678	2.456299619944761e-8	1.1322006060682883e-7	2.8806118894417834	NA	NA	NA	NA	NA
Vasc.Endo	ENSG00000112118	MCM3	5.624218567903664	2.4690653777920916e-8	1.1370273194887201e-7	1.4727972464854349	NA	NA	NA	NA	NA
Vasc.Endo	ENSG00000246705	H2AJ	5.623927409874477	2.473094450201147e-8	1.1386711348194802e-7	1.732240666056507	NA	NA	NA	NA	NA
Vasc.Endo	ENSG00000168952	STXBP6	5.619987343911107	2.5282499285319867e-8	1.1614763297927813e-7	3.04517054390194	0.7091548604491131	843	2.0824338214554947	Inhib.Sst	2.936500809056958
Vasc.Endo	ENSG00000172493	AFF1	5.616031291212843	2.584831489927188e-8	1.1861504503776985e-7	1.4363787088601245	0.8644005007018941	527	2.3164795104616767	Macro	2.679868311715105
Vasc.Endo	ENSG00000102024	PLS3	5.610924689939642	2.6596912307117912e-8	1.218697276202629e-7	2.5631966299470372	0.5161172209688987	1226	1.0912143202743974	Inhib.Pax6	2.1142761294147054
Vasc.Endo	ENSG00000146648	EGFR	5.60772049242229	2.7077343226077532e-8	1.2393361011123037e-7	3.5020923222201183	0.7250777329656644	811	1.745777420203401	Inhib.Lamp5_Lhx6	2.407710705806589
Vasc.Endo	ENSG00000182253	SYNM	5.606665047803421	2.7237433324178025e-8	1.2462030978085884e-7	1.8823295179715616	NA	NA	NA	NA	NA
Vasc.Endo	ENSG00000164308	ERAP2	5.594264769940521	2.9188587756971463e-8	1.3276306986375785e-7	1.8040473866733069	NA	NA	NA	NA	NA
Vasc.Endo	ENSG00000149798	CDC42EP2	5.586359629609151	3.0502635780832754e-8	1.384096895530188e-7	1.7322978305272896	NA	NA	NA	NA	NA
Vasc.Endo	ENSG00000103888	CEMIP	5.5812570819228835	3.1381155996777455e-8	1.422658334431294e-7	2.5060675018320464	NA	NA	NA	NA	NA
Vasc.Endo	ENSG00000266049	ENSG00000266049	5.580051870398352	3.1592222786264634e-8	1.4319650277000872e-7	1.567237465232608	NA	NA	NA	NA	NA
Vasc.Endo	ENSG00000111725	PRKAB1	5.579117931785359	3.1756729973866484e-8	1.4388951705109006e-7	1.3640111163215098	NA	NA	NA	NA	NA
Vasc.Endo	ENSG00000004399	PLXND1	5.57553230610615	3.2396081480528174e-8	1.4667913376347309e-7	2.286221254964459	NA	NA	NA	NA	NA
Vasc.Endo	ENSG00000086061	DNAJA1	5.575404354727649	3.2419126027482634e-8	1.4675665746456334e-7	1.0990616170416188	NA	NA	NA	NA	NA
Vasc.Endo	ENSG00000143549	TPM3	5.57524635312288	3.244760471679437e-8	1.4680512048241092e-7	1.2930753182985915	1.092951761630389	253	1.0256026757922376	Excit.L5.1	0.9383787206329356
Vasc.Endo	ENSG00000185745	IFIT1	5.574446456687829	3.259215391466873e-8	1.4740528819227802e-7	1.5563117421965087	NA	NA	NA	NA	NA
Vasc.Endo	ENSG00000186187	ZNRF1	5.572153720865498	3.300994937401816e-8	1.491859466511344e-7	1.4373522066496796	0.9051981227348298	455	1.1781875965629907	Excit.L6b	1.301579805538473
Vasc.Endo	ENSG00000117523	PRRC2C	5.564950213581045	3.4356751555586345e-8	1.549336312188225e-7	0.46697873055324995	1.025935546077436	308	1.844674839283991	Excit.L2	1.7980416472915128
Vasc.Endo	ENSG00000116350	SRSF4	5.564622634709344	3.441924965699657e-8	1.5515899699843093e-7	0.758435275763047	1.2238584985583587	188	1.3688444633528778	Vasc.PC	1.1184662810000543
Vasc.Endo	ENSG00000115290	GRB14	5.563058619982335	3.471917061064593e-8	1.5639183183210157e-7	2.373286592271246	NA	NA	NA	NA	NA
Vasc.Endo	ENSG00000182774	RPS17	5.561668586839086	3.4987858100975807e-8	1.5750321518628498e-7	1.198662111025493	NA	NA	NA	NA	NA
Vasc.Endo	ENSG00000129009	ISLR	5.561656923753288	3.499012104925338e-8	1.5750321518628498e-7	1.4473323081872842	NA	NA	NA	NA	NA
Vasc.Endo	ENSG00000270069	MIR222HG	5.556610726035341	3.598267464328966e-8	1.6170668800520815e-7	3.057400944210521	NA	NA	NA	NA	NA
Vasc.Endo	ENSG00000167779	IGFBP6	5.55017401684326	3.7288492395693586e-8	1.672896250192697e-7	1.3639652691867108	NA	NA	NA	NA	NA
Vasc.Endo	ENSG00000204261	PSMB8-AS1	5.5501546525094385	3.729248945143042e-8	1.672896250192697e-7	1.2671880387466097	NA	NA	NA	NA	NA
Vasc.Endo	ENSG00000116918	TSNAX	5.547713321040657	3.779976058990465e-8	1.6925877618681555e-7	1.1205529259692093	NA	NA	NA	NA	NA
Vasc.Endo	ENSG00000136527	TRA2B	5.543298994388045	3.8734058148897804e-8	1.730982796987714e-7	0.6801934039519909	0.851211201965365	549	1.142629911310679	Macro	1.3423577000307987
Vasc.Endo	ENSG00000023445	BIRC3	5.542510266507524	3.890333876665303e-8	1.7379209205654627e-7	1.8275821968977686	NA	NA	NA	NA	NA
Vasc.Endo	ENSG00000285424	ENSG00000285424	5.542451800902592	3.891591550688964e-8	1.7381694056610046e-7	1.5737370967432847	NA	NA	NA	NA	NA
Vasc.Endo	ENSG00000168874	ATOH8	5.540639849742614	3.9307654347526044e-8	1.754717482852991e-7	2.188517778927748	NA	NA	NA	NA	NA
Vasc.Endo	ENSG00000266903	CEACAM16-AS1	5.539025677840521	3.965985766546502e-8	1.7698024004145926e-7	1.6945696543851985	NA	NA	NA	NA	NA
Vasc.Endo	ENSG00000267375	ENSG00000267375	5.532100538789812	4.1205981690636886e-8	1.8345027421738807e-7	0.8663947897676454	NA	NA	NA	NA	NA
Vasc.Endo	ENSG00000105483	CARD8	5.529217811286855	4.1866702360864436e-8	1.860241858530071e-7	2.2126280546657564	NA	NA	NA	NA	NA
Vasc.Endo	ENSG00000115457	IGFBP2	5.527623465408822	4.2236533154734976e-8	1.8743217972319712e-7	1.6380133848850236	NA	NA	NA	NA	NA
Vasc.Endo	ENSG00000173039	RELA	5.526393156174917	4.25240874089261e-8	1.8853943209754675e-7	1.3202020915447472	NA	NA	NA	NA	NA
Vasc.Endo	ENSG00000130962	PRRG1	5.519530190350545	4.416335401884634e-8	1.9531820677976305e-7	2.0427528205368852	0.5845800081044815	1115	1.0626963080201905	Oligo.2	1.8178800049389572
Vasc.Endo	ENSG00000105373	NOP53	5.51504623672105	4.526734756379778e-8	1.9998660592456926e-7	1.3399297963020547	NA	NA	NA	NA	NA
Vasc.Endo	ENSG00000104903	LYL1	5.514441078303052	4.541838071964883e-8	2.005823336718763e-7	2.107717815058159	NA	NA	NA	NA	NA
Vasc.Endo	ENSG00000008294	SPAG9	5.508573185544411	4.6908472292552895e-8	2.0653730337765827e-7	0.7768452022931709	0.9466761190148033	392	2.3663567418034184	Oligo.2	2.4996476559122067
Vasc.Endo	ENSG00000170430	MGMT	5.506739422976765	4.7383795528959205e-8	2.0855603076511706e-7	0.965306536206476	NA	NA	NA	NA	NA
Vasc.Endo	ENSG00000077150	NFKB2	5.504008617765172	4.8100316539880274e-8	2.1133436947841013e-7	1.4888118907461794	NA	NA	NA	NA	NA
Vasc.Endo	ENSG00000152492	CCDC50	5.495728582620199	5.0337768128154936e-8	2.2069531037078543e-7	1.671513646949596	0.6702323239022256	937	1.892545522470069	OPC.3	2.8237156803349817
Vasc.Endo	ENSG00000235531	MSC-AS1	5.494167144950291	5.077088146610892e-8	2.224761171936656e-7	2.87367029109803	NA	NA	NA	NA	NA
Vasc.Endo	ENSG00000136404	TM6SF1	5.493331544326152	5.100414516421376e-8	2.234587548036098e-7	2.5371583869657237	NA	NA	NA	NA	NA
Vasc.Endo	ENSG00000112679	DUSP22	5.492545050692599	5.122465061458171e-8	2.2430585655227684e-7	1.3356924863224655	NA	NA	NA	NA	NA
Vasc.Endo	ENSG00000063127	SLC6A16	5.492367357083164	5.127459773762235e-8	2.2448489963573885e-7	1.8761425081904999	NA	NA	NA	NA	NA
Vasc.Endo	ENSG00000099204	ABLIM1	5.482114969795853	5.4237857303121894e-8	2.3653891305374173e-7	2.78493723968801	0.7405277007499537	780	3.061575666014561	Astro.1	4.1343161949431675
Vasc.Endo	ENSG00000111321	LTBR	5.482006288977556	5.427014291771708e-8	2.3660348739692216e-7	1.9273810318371443	NA	NA	NA	NA	NA
Vasc.Endo	ENSG00000011566	MAP4K3	5.4728971391275625	5.704352425474683e-8	2.478587639895891e-7	0.5251244606589532	0.9691895208103591	361	2.167252338519074	Excit.L6b	2.2361491658586963
Vasc.Endo	ENSG00000134294	SLC38A2	5.460592096372495	6.100923987661107e-8	2.63610978926316e-7	1.1548890764067268	0.6051275257268073	1069	1.1994098625837202	Vasc.VLMC	1.9820778457286858
Vasc.Endo	ENSG00000163041	H3-3A	5.460259914473469	6.111992243345855e-8	2.6399715494179935e-7	1.2935286416388916	NA	NA	NA	NA	NA
Vasc.Endo	ENSG00000105879	CBLL1	5.458597593884983	6.16767395236318e-8	2.66077577541016e-7	1.266116382992702	NA	NA	NA	NA	NA
Vasc.Endo	ENSG00000169857	AVEN	5.457680661721246	6.198598192871546e-8	2.672255797135646e-7	1.1598064481327577	NA	NA	NA	NA	NA
Vasc.Endo	ENSG00000013364	MVP	5.455610777019532	6.268960874647786e-8	2.700240752194892e-7	1.7694194386522437	NA	NA	NA	NA	NA
Vasc.Endo	ENSG00000164741	DLC1	5.446817029226923	6.576630033263154e-8	2.8209951916957067e-7	2.2932938900885245	0.4205468485224529	1348	2.61817926054553	Vasc.PC	6.22565421603854
Vasc.Endo	ENSG00000167397	VKORC1	5.446128475804497	6.60132974318966e-8	2.8301202601425565e-7	1.3811070050209897	NA	NA	NA	NA	NA
Vasc.Endo	ENSG00000226239	ENSG00000226239	5.442327020475582	6.739323853298676e-8	2.8857861600957525e-7	1.6125704771975515	NA	NA	NA	NA	NA
Vasc.Endo	ENSG00000175592	FOSL1	5.441791016408764	6.75900473737026e-8	2.892214425695649e-7	1.1128994160430303	NA	NA	NA	NA	NA
Vasc.Endo	ENSG00000144331	ZNF385B	5.439547497908039	6.841988697051777e-8	2.923684771735524e-7	3.285739172918584	0.44770050912531684	1318	1.9076251886906153	Excit.L5.2	4.260940405043515
Vasc.Endo	ENSG00000120306	CYSTM1	5.431674319774522	7.141098600455319e-8	3.0415335737243523e-7	1.3649487524769826	NA	NA	NA	NA	NA
Vasc.Endo	ENSG00000213722	DDAH2	5.421873150512672	7.53121700621828e-8	3.194889798087697e-7	1.8304465764226474	NA	NA	NA	NA	NA
Vasc.Endo	ENSG00000136938	ANP32B	5.4218515065467	7.532100968695853e-8	3.194889798087697e-7	1.218882421055434	NA	NA	NA	NA	NA
Vasc.Endo	ENSG00000165476	REEP3	5.420716518930869	7.578596353820266e-8	3.212961807487873e-7	1.1861169237552653	0.9886039392505211	332	1.3817485222037682	Oligo.2	1.3976765288344868
Vasc.Endo	ENSG00000134352	IL6ST	5.419152004713039	7.643144189163876e-8	3.238111010557033e-7	1.483405584125916	0.635896173050231	1015	1.9953800472064112	Micro.3	3.137902273629175
Vasc.Endo	ENSG00000117151	CTBS	5.4064726168548125	8.186309137883213e-8	3.451118415051821e-7	1.4799657668798545	NA	NA	NA	NA	NA
Vasc.Endo	ENSG00000031081	ARHGAP31	5.402656167657642	8.357004616118561e-8	3.5170953530471796e-7	3.0025008623610163	0.9387094559646858	405	1.9974822412155049	OPC.4	2.1279025459083583
Vasc.Endo	ENSG00000144579	CTDSP1	5.401406034589624	8.413665233454629e-8	3.53733668959969e-7	1.9569951586433159	NA	NA	NA	NA	NA
Vasc.Endo	ENSG00000075539	FRYL	5.396702445528846	8.630206134227704e-8	3.622844452077969e-7	1.2381525813372924	0.707989575686986	848	3.073359557651041	Oligo.2	4.340967244706756
Vasc.Endo	ENSG00000127530	OR7C1	5.389095430908353	8.99189978570363e-8	3.767020738626136e-7	1.1497902680759704	NA	NA	NA	NA	NA
Vasc.Endo	ENSG00000174238	PITPNA	5.388892772783706	9.001733915001401e-8	3.7704123449357756e-7	0.9488180775619925	NA	NA	NA	NA	NA
Vasc.Endo	ENSG00000133703	KRAS	5.388865900833362	9.003038678363594e-8	3.7704123449357756e-7	1.0277399253645905	NA	NA	NA	NA	NA
Vasc.Endo	ENSG00000141337	ARSG	5.387348077349618	9.077034840015981e-8	3.799475056344527e-7	1.5090705423664594	NA	NA	NA	NA	NA
Vasc.Endo	ENSG00000143774	GUK1	5.380708642851553	9.407708021591602e-8	3.9279360534968814e-7	1.2634806022807643	NA	NA	NA	NA	NA
Vasc.Endo	ENSG00000151414	NEK7	5.375134986585584	9.694293136993817e-8	4.040783581744437e-7	1.3852616699101554	1.1232909458303846	231	1.7778095073738465	OPC.3	1.582679459825623
Vasc.Endo	ENSG00000188158	NHS	5.374256144186135	9.740247032245578e-8	4.0585727502782146e-7	2.3533500194145507	NA	NA	NA	NA	NA
Vasc.Endo	ENSG00000164144	ARFIP1	5.371888217833868	9.865117481504284e-8	4.107150725666602e-7	0.7877922093339481	1.01580295857636	313	1.299246386502718	Micro.3	1.2790338672803256
Vasc.Endo	ENSG00000156453	PCDH1	5.369955351947269	9.968194662040594e-8	4.1458855945848593e-7	1.886175693531393	NA	NA	NA	NA	NA
Vasc.Endo	ENSG00000147324	MFHAS1	5.365638256454714	1.0202204292974576e-7	4.235393238061819e-7	1.6601148755444195	0.6948776468212147	885	1.1842227124545164	Astro.4	1.7042175955319017
Vasc.Endo	ENSG00000144810	COL8A1	5.361543859381851	1.0429057962218002e-7	4.325222699644553e-7	2.501824537309822	NA	NA	NA	NA	NA
Vasc.Endo	ENSG00000162817	C1orf115	5.360815312294631	1.046993299371595e-7	4.341448118880208e-7	1.946471595239135	NA	NA	NA	NA	NA
Vasc.Endo	ENSG00000198721	ECI2	5.356112327897984	1.0737554984651472e-7	4.443497203067193e-7	1.239681755803279	NA	NA	NA	NA	NA
Vasc.Endo	ENSG00000162733	DDR2	5.352745997702601	1.0933174733643828e-7	4.5206752861620903e-7	2.156964216539531	NA	NA	NA	NA	NA
Vasc.Endo	ENSG00000169031	COL4A3	5.3524832613900895	1.0948587018825836e-7	4.525537720208578e-7	2.3108463503442143	NA	NA	NA	NA	NA
Vasc.Endo	ENSG00000039560	RAI14	5.351095599159613	1.1030338197008546e-7	4.5555296753645295e-7	1.9536058180561566	NA	NA	NA	NA	NA
Vasc.Endo	ENSG00000177106	EPS8L2	5.349301522528661	1.1136909828648087e-7	4.5957139975670204e-7	1.6587752074237563	NA	NA	NA	NA	NA
Vasc.Endo	ENSG00000144366	GULP1	5.346593826291204	1.1299644416907034e-7	4.655115355793122e-7	2.7823623840876395	NA	NA	NA	NA	NA
Vasc.Endo	ENSG00000197381	ADARB1	5.344844935005889	1.1405976702603098e-7	4.6957983500665353e-7	1.5887546148269733	NA	NA	NA	NA	NA
Vasc.Endo	ENSG00000167658	EEF2	5.344637099696681	1.1418677344421396e-7	4.699465613598442e-7	1.004487207635934	NA	NA	NA	NA	NA
Vasc.Endo	ENSG00000135547	HEY2	5.344567703997114	1.1422921109278655e-7	4.700431502622469e-7	2.4589156879995318	NA	NA	NA	NA	NA
Vasc.Endo	ENSG00000049192	ADAMTS6	5.3419025793766055	1.158706358343763e-7	4.76223773927625e-7	2.7349054247296203	NA	NA	NA	NA	NA
Vasc.Endo	ENSG00000117362	APH1A	5.340362172161162	1.1682975876645591e-7	4.79708603518273e-7	1.19416484190179	NA	NA	NA	NA	NA
Vasc.Endo	ENSG00000170889	RPS9	5.3373137984414285	1.1875053786568313e-7	4.868693461799518e-7	1.0609864485848066	NA	NA	NA	NA	NA
Vasc.Endo	ENSG00000139508	SLC46A3	5.334229476570283	1.20725103224407e-7	4.944740591571579e-7	1.2383135453686551	NA	NA	NA	NA	NA
Vasc.Endo	ENSG00000154845	PPP4R1	5.332139255178461	1.2208130052372963e-7	4.99286124274306e-7	0.7962024143783494	1.076165997031461	265	1.181438474375024	Inhib.Sst	1.0978217836597242
Vasc.Endo	ENSG00000205542	TMSB4X	5.330007384749422	1.234797256386303e-7	5.048387397005871e-7	1.6340734581478664	0.8626490195763704	529	2.013077832029897	Micro.4	2.3336000926755576
Vasc.Endo	ENSG00000113361	CDH6	5.326533022801542	1.257921017055226e-7	5.138688229909084e-7	2.542164252567644	NA	NA	NA	NA	NA
Vasc.Endo	ENSG00000170542	SERPINB9	5.325488823222291	1.2649523624371918e-7	5.163155911908024e-7	2.426329670645247	NA	NA	NA	NA	NA
Vasc.Endo	ENSG00000140092	FBLN5	5.31024853532944	1.3720142442273237e-7	5.572613173570412e-7	1.9275253509206112	NA	NA	NA	NA	NA
Vasc.Endo	ENSG00000162571	TTLL10	5.306436667665179	1.4001352093449037e-7	5.677524216587581e-7	0.6609416460395232	NA	NA	NA	NA	NA
Vasc.Endo	ENSG00000213694	S1PR3	5.30568436023595	1.405750744004844e-7	5.699362473239535e-7	1.5755356926513888	NA	NA	NA	NA	NA
Vasc.Endo	ENSG00000140319	SRP14	5.303810412473597	1.4198337027867982e-7	5.754576243875836e-7	1.2650317753107199	NA	NA	NA	NA	NA
Vasc.Endo	ENSG00000126778	SIX1	5.299313508696862	1.454188324090928e-7	5.884191161164794e-7	0.7077918051845632	NA	NA	NA	NA	NA
Vasc.Endo	ENSG00000076321	KLHL20	5.295486091778665	1.4840615088556043e-7	6.00017036864772e-7	0.8109974483788727	NA	NA	NA	NA	NA
Vasc.Endo	ENSG00000285520	ENSG00000285520	5.294598670438377	1.4910723067605892e-7	6.026548974315348e-7	1.7885818532477178	NA	NA	NA	NA	NA
Vasc.Endo	ENSG00000135045	C9orf40	5.294462179096605	1.4921534572030725e-7	6.028952008722018e-7	1.4285335371431922	NA	NA	NA	NA	NA
Vasc.Endo	ENSG00000198743	SLC5A3	5.292900357903897	1.5045788577154705e-7	6.074203990581519e-7	1.4820718059396774	NA	NA	NA	NA	NA
Vasc.Endo	ENSG00000124212	PTGIS	5.288233974593075	1.5423032796484485e-7	6.213343402648114e-7	1.7379214538155143	NA	NA	NA	NA	NA
Vasc.Endo	ENSG00000213928	IRF9	5.28555124505517	1.5644043406804208e-7	6.296238356677087e-7	1.5314675770146033	NA	NA	NA	NA	NA
Vasc.Endo	ENSG00000277496	SLCO4A1-AS2	5.282537764423769	1.589596079323252e-7	6.39451150091399e-7	0.2709470353876612	NA	NA	NA	NA	NA
Vasc.Endo	ENSG00000274317	LINC02334	5.281354101488071	1.5995982211586077e-7	6.429528616433138e-7	1.2068461943162705	NA	NA	NA	NA	NA
Vasc.Endo	ENSG00000076356	PLXNA2	5.279870317434331	1.612222560238795e-7	6.476069872380828e-7	2.0453528423376084	0.9690290834061679	362	1.987650794956838	Inhib.Pax6	2.051177646774215
Vasc.Endo	ENSG00000160712	IL6R	5.275282311326809	1.6518717586135911e-7	6.62459656553565e-7	2.2467606534271365	NA	NA	NA	NA	NA
Vasc.Endo	ENSG00000121898	CPXM2	5.272322989126166	1.6779452652297694e-7	6.718735490034093e-7	1.805534296252986	NA	NA	NA	NA	NA
Vasc.Endo	ENSG00000259644	ENSG00000259644	5.270711577783983	1.6923099669896052e-7	6.769239867958421e-7	1.5525343265605271	NA	NA	NA	NA	NA
Vasc.Endo	ENSG00000074966	TXK	5.268353187598582	1.7135484116414675e-7	6.848666071044446e-7	1.7594314928358692	NA	NA	NA	NA	NA
Vasc.Endo	ENSG00000128040	SPINK2	5.267733289678765	1.7191735925367784e-7	6.868932864085999e-7	0.6870861585090924	NA	NA	NA	NA	NA
Vasc.Endo	ENSG00000131469	RPL27	5.2649929673485785	1.7442552643620707e-7	6.96016834958005e-7	1.0787499799724234	NA	NA	NA	NA	NA
Vasc.Endo	ENSG00000205189	ZBTB10	5.263430950360064	1.7587102995703214e-7	7.014460200121127e-7	1.1120745157682406	NA	NA	NA	NA	NA
Vasc.Endo	ENSG00000064651	SLC12A2	5.262834464889773	1.7642607754227095e-7	7.035465403117918e-7	1.9167234502397472	0.5693164890821348	1147	1.6984564814865508	Vasc.PC	2.9833256440979627
Vasc.Endo	ENSG00000139083	ETV6	5.260922687818847	1.7821649776271962e-7	7.101149404341843e-7	1.4312710534170008	0.6055931539863061	1067	2.1366809297239446	Macro	3.528244854915021
Vasc.Endo	ENSG00000232803	SLCO4A1-AS1	5.2568672393288685	1.8207294681332414e-7	7.240840349918427e-7	0.38396190798516266	NA	NA	NA	NA	NA
Vasc.Endo	ENSG00000148737	TCF7L2	5.253598867058774	1.8523962600506365e-7	7.359688844645627e-7	1.6130766393867646	0.7564692074612303	739	2.182983840625226	Astro.1	2.885753734711146
Vasc.Endo	ENSG00000163947	ARHGEF3	5.2531499142756335	1.8567875400696305e-7	7.373588981238052e-7	2.225597228362109	0.5741891396163985	1137	1.4663418460996116	Oligo.5	2.5537610256425927
Vasc.Endo	ENSG00000149930	TAOK2	5.252259001076414	1.8655315725774316e-7	7.405939181106817e-7	1.0888874658179688	NA	NA	NA	NA	NA
Vasc.Endo	ENSG00000099992	TBC1D10A	5.251009443597407	1.8778627893261121e-7	7.451311436269185e-7	1.75059593941233	NA	NA	NA	NA	NA
Vasc.Endo	ENSG00000222009	BTBD19	5.249893863007851	1.8889385104840903e-7	7.49405960451421e-7	1.518733714211078	NA	NA	NA	NA	NA
Vasc.Endo	ENSG00000140455	USP3	5.246580081580786	1.9222126895724607e-7	7.615096794181546e-7	1.3034816170807748	0.9618391879175882	370	1.3790136606328767	Macro	1.4337258015224814
Vasc.Endo	ENSG00000230479	LNCTSI	5.2424113309379585	1.9648783991510282e-7	7.769217605068212e-7	0.7795132498569614	NA	NA	NA	NA	NA
Vasc.Endo	ENSG00000231208	ZBTB46-AS1	5.2382512134658725	2.0083690607889777e-7	7.932321537512093e-7	1.0020997760739558	NA	NA	NA	NA	NA
Vasc.Endo	ENSG00000229918	DOCK9-AS1	5.231079369138944	2.0855422574464262e-7	8.220094980041744e-7	0.8562185543050629	NA	NA	NA	NA	NA
Vasc.Endo	ENSG00000157514	TSC22D3	5.230346398954606	2.0935892158845366e-7	8.249187592561428e-7	1.7384053032569915	NA	NA	NA	NA	NA
Vasc.Endo	ENSG00000160746	ANO10	5.225335595998712	2.149411213710982e-7	8.453009026465344e-7	0.7454139125596086	0.7110355031973137	841	1.2302417104247714	Inhib.Chandelier	1.730211367635994
Vasc.Endo	ENSG00000080200	CRYBG3	5.2176437151074815	2.2379143935791404e-7	8.777385038444302e-7	1.6436181849835665	NA	NA	NA	NA	NA
Vasc.Endo	ENSG00000131051	RBM39	5.215740471204291	2.2603516631828713e-7	8.856975682111251e-7	0.3977067034461812	1.0348130989251814	302	1.9326899376283229	Macro	1.8676705384148404
Vasc.Endo	ENSG00000149273	RPS3	5.213175767751056	2.290931472770081e-7	8.971125457528857e-7	0.8829348598714796	NA	NA	NA	NA	NA
Vasc.Endo	ENSG00000115648	MLPH	5.207016543091157	2.3660141941641056e-7	9.251985439701204e-7	1.2345981652024622	NA	NA	NA	NA	NA
Vasc.Endo	ENSG00000109475	RPL34	5.20654936998333	2.3718053254689083e-7	9.27316755524133e-7	0.9320541854221405	NA	NA	NA	NA	NA
Vasc.Endo	ENSG00000224063	CALCRL-AS1	5.205549996297132	2.384239768316946e-7	9.317372884228658e-7	1.8435908586969267	NA	NA	NA	NA	NA
Vasc.Endo	ENSG00000245552	LNCRNA-IUR	5.205403218937952	2.386071311309527e-7	9.323060090547157e-7	1.4878849061636523	NA	NA	NA	NA	NA
Vasc.Endo	ENSG00000239264	TXNDC5	5.201495914140438	2.4353317312911814e-7	9.505043361379032e-7	1.257694676406658	NA	NA	NA	NA	NA
Vasc.Endo	ENSG00000145247	OCIAD2	5.200227750750427	2.4515302781233283e-7	9.563746897338802e-7	1.749891142174812	NA	NA	NA	NA	NA
Vasc.Endo	ENSG00000185222	TCEAL9	5.20002749201081	2.45409774262354e-7	9.572255951867044e-7	1.435142147796741	NA	NA	NA	NA	NA
Vasc.Endo	ENSG00000234961	ENSG00000234961	5.1994269989989785	2.4618121128169335e-7	9.59822526944497e-7	0.6436640013221337	NA	NA	NA	NA	NA
Vasc.Endo	ENSG00000253829	ENSG00000253829	5.198915352919397	2.468403599793958e-7	9.617459308631177e-7	1.0552934870712845	NA	NA	NA	NA	NA
Vasc.Endo	ENSG00000240499	ENSG00000240499	5.194815245032491	2.5218451935286086e-7	9.81025492867173e-7	1.9209022242034206	NA	NA	NA	NA	NA
Vasc.Endo	ENSG00000108821	COL1A1	5.19335062437578	2.5412053616554834e-7	9.879364427647142e-7	1.4526764683909366	NA	NA	NA	NA	NA
Vasc.Endo	ENSG00000168268	NT5DC2	5.190781439435964	2.575514186325087e-7	1.0004897560297172e-6	1.3732453807815115	NA	NA	NA	NA	NA
Vasc.Endo	ENSG00000102362	SYTL4	5.189359335470952	2.594697166323958e-7	1.0072335276977343e-6	2.61130121548426	NA	NA	NA	NA	NA
Vasc.Endo	ENSG00000173327	MAP3K11	5.178328448891585	2.7482621614683773e-7	1.063096103046931e-6	1.4688294282271808	NA	NA	NA	NA	NA
Vasc.Endo	ENSG00000123240	OPTN	5.177349488564048	2.7623076615545813e-7	1.0681957530168934e-6	1.7432087052713006	NA	NA	NA	NA	NA
Vasc.Endo	ENSG00000173040	EVC2	5.173726320737952	2.814897133453482e-7	1.0878307105129058e-6	2.0752609596295692	NA	NA	NA	NA	NA
Vasc.Endo	ENSG00000177303	CASKIN2	5.169058096005165	2.884084695311654e-7	1.1119903337454922e-6	1.955384654103433	NA	NA	NA	NA	NA
Vasc.Endo	ENSG00000114423	CBLB	5.167435856026422	2.9085107608030743e-7	1.1208848624059127e-6	0.7444270605466191	0.7137332207849336	838	1.3950167394758	Vasc.PC	1.9545352504982456
Vasc.Endo	ENSG00000108639	SYNGR2	5.162386015369626	2.985833862448211e-7	1.148005634002586e-6	1.877324245136234	NA	NA	NA	NA	NA
Vasc.Endo	ENSG00000138449	SLC40A1	5.162206568040061	2.9886178190174616e-7	1.1488977591568831e-6	2.1196415084759472	NA	NA	NA	NA	NA
Vasc.Endo	ENSG00000144681	STAC	5.159327347475422	3.033631001820396e-7	1.1649368700621326e-6	1.9306344510317024	NA	NA	NA	NA	NA
Vasc.Endo	ENSG00000215421	ZNF407	5.156896658614538	3.072141730342714e-7	1.1784591714310282e-6	0.6268251323162256	0.9702520687081174	360	1.8028815659962878	Excit.L6_CT	1.8581579201338985
Vasc.Endo	ENSG00000250334	LINC00989	5.154662946819824	3.1079482159686786e-7	1.1905233697898263e-6	0.6730803386734812	NA	NA	NA	NA	NA
Vasc.Endo	ENSG00000119139	TJP2	5.154253085122314	3.1145619908194307e-7	1.1928724286322332e-6	1.8015100862772913	0.4496568298155323	1316	1.1298109323980448	Astro.4	2.512607076070744
Vasc.Endo	ENSG00000067900	ROCK1	5.151915078996469	3.152550524931064e-7	1.2066759655204166e-6	0.605671132560366	0.8542141843107396	542	1.7026919557252753	Macro	1.9932845731181197
Vasc.Endo	ENSG00000125740	FOSB	5.150233566057567	3.18014880042202e-7	1.2164879171728566e-6	1.4811941001146212	NA	NA	NA	NA	NA
Vasc.Endo	ENSG00000164683	HEY1	5.149569026252794	3.191120023841326e-7	1.2199314130019756e-6	1.9873488325505668	NA	NA	NA	NA	NA
Vasc.Endo	ENSG00000186470	BTN3A2	5.149343697321175	3.194848395590883e-7	1.2209800006591931e-6	1.6544104649500786	NA	NA	NA	NA	NA
Vasc.Endo	ENSG00000249295	ENSG00000249295	5.142436578180198	3.311201712607005e-7	1.262526210777067e-6	0.7243927298179178	NA	NA	NA	NA	NA
Vasc.Endo	ENSG00000286251	ENSG00000286251	5.136613149778039	3.4124739191937403e-7	1.2961542568611418e-6	2.1430397372277543	NA	NA	NA	NA	NA
Vasc.Endo	ENSG00000140988	RPS2	5.134498313287382	3.4499880373476093e-7	1.3085979422236915e-6	1.109923813007742	NA	NA	NA	NA	NA
Vasc.Endo	ENSG00000285848	ENSG00000285848	5.131933156734661	3.4960254874250404e-7	1.3252487620987074e-6	1.4111201409697154	NA	NA	NA	NA	NA
Vasc.Endo	ENSG00000160213	CSTB	5.128878221987095	3.5516282417441545e-7	1.3450916678957689e-6	1.3128884660427769	NA	NA	NA	NA	NA
Vasc.Endo	ENSG00000120690	ELF1	5.124644987934751	3.6300922932073747e-7	1.3727100110739928e-6	1.9273772640354687	0.7873271745478355	669	1.6261782717829227	Macro	2.065441565276649
Vasc.Endo	ENSG00000135631	RAB11FIP5	5.122994106749463	3.66114376356773e-7	1.3834684004419982e-6	1.542132110145388	NA	NA	NA	NA	NA
Vasc.Endo	ENSG00000163463	KRTCAP2	5.119437101779074	3.7289226066190346e-7	1.4064338233184122e-6	1.1855046617557874	NA	NA	NA	NA	NA
Vasc.Endo	ENSG00000290674	ENSG00000290674	5.117478798839677	3.766754204405744e-7	1.4202703771329024e-6	0.8505058860001916	NA	NA	NA	NA	NA
Vasc.Endo	ENSG00000157193	LRP8	5.11594803059806	3.796584536509618e-7	1.429994905224325e-6	1.9734222755725637	NA	NA	NA	NA	NA
Vasc.Endo	ENSG00000006210	CX3CL1	5.107731053884307	3.9606539050375975e-7	1.4859198147892758e-6	1.932989859561309	NA	NA	NA	NA	NA
Vasc.Endo	ENSG00000161381	PLXDC1	5.106883032487415	3.977971415411501e-7	1.491739280779313e-6	1.9665156242084278	NA	NA	NA	NA	NA
Vasc.Endo	ENSG00000226332	ENSG00000226332	5.103596020840795	4.04578991396881e-7	1.5151076631123941e-6	0.8420354753731325	NA	NA	NA	NA	NA
Vasc.Endo	ENSG00000168243	GNG4	5.096984464710518	4.18560168062176e-7	1.5639205314506516e-6	2.384260163837552	NA	NA	NA	NA	NA
Vasc.Endo	ENSG00000166900	STX3	5.092977906014288	4.272586610481636e-7	1.595219168415473e-6	1.7600611283997356	NA	NA	NA	NA	NA
Vasc.Endo	ENSG00000196154	S100A4	5.091966563846196	4.294818103576447e-7	1.602312445146407e-6	1.0745706257414904	NA	NA	NA	NA	NA
Vasc.Endo	ENSG00000083896	YTHDC1	5.088334818660777	4.375576858407399e-7	1.629742891196984e-6	0.6205600371484756	0.9769237470328994	346	1.1892980512522213	Oligo.2	1.217390870950105
Vasc.Endo	ENSG00000161011	SQSTM1	5.087628216178846	4.3914591249529405e-7	1.6351668988179395e-6	0.9023595814460761	NA	NA	NA	NA	NA
Vasc.Endo	ENSG00000137809	ITGA11	5.081961377387604	4.520862839955753e-7	1.6795649351439814e-6	1.5402149072920444	NA	NA	NA	NA	NA
Vasc.Endo	ENSG00000136942	RPL35	5.077715242608414	4.6202310879330756e-7	1.714425372251896e-6	0.995205772674183	NA	NA	NA	NA	NA
Vasc.Endo	ENSG00000290603	CEACAM22P	5.077431736925453	4.626940322113893e-7	1.716657900613599e-6	1.1636862553822451	NA	NA	NA	NA	NA
Vasc.Endo	ENSG00000289627	ENSG00000289627	5.076533530451308	4.6482588165490136e-7	1.7240510922629031e-6	1.29345733262244	NA	NA	NA	NA	NA
Vasc.Endo	ENSG00000177119	ANO6	5.074953172456724	4.6859984293819964e-7	1.736749043973764e-6	1.4800291005453343	0.7883319175863175	665	1.3334131962228783	Vasc.VLMC	1.6914362674867567
Vasc.Endo	ENSG00000225521	SNED1-AS1	5.066526134051255	4.892290887584102e-7	1.8083378310610688e-6	1.7558365374976412	NA	NA	NA	NA	NA
Vasc.Endo	ENSG00000115548	KDM3A	5.065781016676402	4.910947616552778e-7	1.814963190725993e-6	0.8505628887895006	NA	NA	NA	NA	NA
Vasc.Endo	ENSG00000103710	RASL12	5.060208311356339	5.052676212016522e-7	1.8648393883492616e-6	2.0569585558722183	NA	NA	NA	NA	NA
Vasc.Endo	ENSG00000180817	PPA1	5.0564764368958395	5.14978778787382e-7	1.898136864249788e-6	1.4676966829297	NA	NA	NA	NA	NA
Vasc.Endo	ENSG00000197930	ERO1A	5.055097240226843	5.186131761881548e-7	1.9101121441650526e-6	1.1253975693063256	NA	NA	NA	NA	NA
Vasc.Endo	ENSG00000289009	ENSG00000289009	5.054384076897742	5.205021766993256e-7	1.9164998422896415e-6	0.8649076138407512	NA	NA	NA	NA	NA
Vasc.Endo	ENSG00000156587	UBE2L6	5.052896052322453	5.244650231328775e-7	1.929944056019113e-6	1.3601314032155007	NA	NA	NA	NA	NA
Vasc.Endo	ENSG00000185739	SRL	5.047710522853672	5.38503905985579e-7	1.9765734745848652e-06	0.9490349424075584	NA	NA	NA	NA	NA
Vasc.Endo	ENSG00000122406	RPL5	5.045654215338978	5.44170891927299e-7	1.995937640905635e-6	0.7226450009251318	NA	NA	NA	NA	NA
Vasc.Endo	ENSG00000100625	SIX4	5.042860266546297	5.519631097969811e-7	2.0221238706045525e-6	1.2717842230211516	NA	NA	NA	NA	NA
Vasc.Endo	ENSG00000105854	PON2	5.0426048794163805	5.526807256016238e-7	2.0244535669487415e-6	2.7821705492939026	0.6938115715888985	887	1.7237546353459132	Astro.1	2.4844708649040563
Vasc.Endo	ENSG00000131831	RAI2	5.038685229167307	5.638082849485184e-7	2.0615566328794875e-6	2.013032884584613	NA	NA	NA	NA	NA
Vasc.Endo	ENSG00000250069	ENSG00000250069	5.035637989412978	5.726083085213359e-7	2.091401819766913e-6	1.3580680422628284	NA	NA	NA	NA	NA
Vasc.Endo	ENSG00000067182	TNFRSF1A	5.032514494143711	5.817661391343949e-7	2.1218965157124383e-6	2.1794217486277923	NA	NA	NA	NA	NA
Vasc.Endo	ENSG00000057657	PRDM1	5.032208168368854	5.826718378669453e-7	2.124887143832657e-6	2.334243793721039	NA	NA	NA	NA	NA
Vasc.Endo	ENSG00000074416	MGLL	5.031031802096421	5.86162613356931e-7	2.137302760297933e-6	1.0642323207712376	0.45418733669079314	1311	1.2883425019130343	Vasc.PC	2.8365883366539717
Vasc.Endo	ENSG00000113319	RASGRF2	5.030333990439976	5.882428478136188e-7	2.1439414279778605e-6	2.6645582988665675	0.5988081725971732	1078	2.1939096032456	Inhib.Chandelier	3.663793688269305
Vasc.Endo	ENSG00000110906	KCTD10	5.030284938768703	5.883893427523533e-7	2.1441599872651933e-6	1.3213454112824161	NA	NA	NA	NA	NA
Vasc.Endo	ENSG00000091262	ABCC6	5.028294658027071	5.943632042707e-7	2.1643380164332027e-6	1.1812793783180495	NA	NA	NA	NA	NA
Vasc.Endo	ENSG00000196466	ZNF799	5.021011380331324	6.167273448043254e-7	2.2421513503889645e-6	1.297635270421136	NA	NA	NA	NA	NA
Vasc.Endo	ENSG00000254703	SENCR	5.016370780581363	6.31398245428965e-7	2.290783092493375e-6	0.7106212988842087	NA	NA	NA	NA	NA
Vasc.Endo	ENSG00000164032	H2AZ1	5.012230646175752	6.447708711600317e-7	2.3355389836786415e-6	1.3271540188126911	NA	NA	NA	NA	NA
Vasc.Endo	ENSG00000118707	TGIF2	5.008776034860154	6.56138122133479e-7	2.374284851995854e-6	2.2715569701259755	NA	NA	NA	NA	NA
Vasc.Endo	ENSG00000101901	ALG13	5.008008463359644	6.586899219492192e-7	2.3830485711452725e-6	0.9480749131198755	0.9462830298739117	394	1.4046742204604503	Micro.3	1.4844123545654384
Vasc.Endo	ENSG00000115091	ACTR3	5.0058059436584506	6.660655166369648e-7	2.408800861392876e-6	1.01377664350432	0.8408885818825094	567	1.4041002720724671	Micro.1	1.6697815885775111
Vasc.Endo	ENSG00000289349	ENSG00000289349	5.002566115333872	6.770598044533294e-7	2.4464190659599742e-06	1.0199834536938404	NA	NA	NA	NA	NA
Vasc.Endo	ENSG00000145425	RPS3A	5.0020655677938635	6.787739471158109e-7	2.4518977273367046e-6	0.959588477611977	NA	NA	NA	NA	NA
Vasc.Endo	ENSG00000280434	ENSG00000280434	5.001548233533521	6.80549977924933e-7	2.4579548831044806e-6	1.4864700611345802	NA	NA	NA	NA	NA
Vasc.Endo	ENSG00000110700	RPS13	4.997684407802468	6.93957234450024e-7	2.5005467892499046e-6	1.18968680223478	NA	NA	NA	NA	NA
Vasc.Endo	ENSG00000110958	PTGES3	4.992994773438376	7.105726736226746e-7	2.5537332635779372e-6	0.7190537285150417	1.1563470437834025	219	1.1213089112130519	Vasc.PC	0.9696992933404224
Vasc.Endo	ENSG00000131730	CKMT2	4.9904738235115245	7.196624252142534e-7	2.5849014200332224e-6	1.7842507495394584	NA	NA	NA	NA	NA
Vasc.Endo	ENSG00000110075	PPP6R3	4.990320123318678	7.202202339518261e-7	2.586530057583515e-6	0.5279822346670349	1.0933277575213542	252	2.4195936767331903	Vasc.VLMC	2.213054283208329
Vasc.Endo	ENSG00000145741	BTF3	4.986555627948729	7.340133275008177e-7	2.6322503987655954e-6	1.1314072524150705	NA	NA	NA	NA	NA
Vasc.Endo	ENSG00000100376	FAM118A	4.985231891226288	7.389237974199144e-7	2.648709923342323e-6	1.1732703860326885	NA	NA	NA	NA	NA
Vasc.Endo	ENSG00000124440	HIF3A	4.98515639532131	7.392048068060782e-7	2.6493339763746916e-6	3.062632973250679	0.5062564726579853	1244	1.4050903451730739	Astro.1	2.7754516160474236
Vasc.Endo	ENSG00000100024	UPB1	4.982074741848184	7.507637032203589e-7	2.6888169628270695e-6	1.0487309180854618	NA	NA	NA	NA	NA
Vasc.Endo	ENSG00000163734	CXCL3	4.976254006910851	7.730741509354419e-7	2.763129591833297e-6	0.9043404693569541	NA	NA	NA	NA	NA
Vasc.Endo	ENSG00000143669	LYST	4.975861327308576	7.746020777770104e-7	2.7677922836790655e-6	0.7290635569372649	0.7283277602679626	802	1.7522612760133278	Micro.3	2.405869131458953
Vasc.Endo	ENSG00000177989	ODF3B	4.97424256453276	7.809315459979366e-7	2.7883982290819696e-6	1.0485967453744032	NA	NA	NA	NA	NA
Vasc.Endo	ENSG00000112936	C7	4.973150045818213	7.8523153801572e-7	2.801790842806186e-6	1.662309089808088	NA	NA	NA	NA	NA
Vasc.Endo	ENSG00000107014	RLN2	4.972854296994857	7.863994848641532e-7	2.8054965785968496e-6	0.33653331531651004	NA	NA	NA	NA	NA
Vasc.Endo	ENSG00000133657	ATP13A3	4.972011270798585	7.897378995230957e-7	2.8157849136952967e-6	0.652866695136846	0.6250027044170048	1032	1.314050594456212	Vasc.VLMC	2.1024718535929265
Vasc.Endo	ENSG00000164976	MYORG	4.964772623524845	8.189715021900927e-7	2.9141461551221278e-6	1.7857025725225462	NA	NA	NA	NA	NA
Vasc.Endo	ENSG00000168743	NPNT	4.964535618652789	8.199460920902579e-7	2.9171951417080533e-6	2.1611972045015073	NA	NA	NA	NA	NA
Vasc.Endo	ENSG00000121440	PDZRN3	4.9630172450550605	8.262164056002762e-7	2.9378164056213005e-6	2.8299432274427327	0.6335965125240199	1021	1.9899423192112466	Vasc.VLMC	3.140709078848989
Vasc.Endo	ENSG00000112685	EXOC2	4.961895926804779	8.308766967730116e-7	2.953539599201725e-6	0.7060781769301554	0.953555338660879	379	1.4467260825185195	Excit.L6_CT	1.5171915292826346
Vasc.Endo	ENSG00000288876	ENSG00000288876	4.9488890583424086	8.8682154063826e-7	3.1393482538594405e-6	1.783566912407503	NA	NA	NA	NA	NA
Vasc.Endo	ENSG00000166441	RPL27A	4.944661293347977	9.057757849599805e-7	3.2018721756502593e-6	0.8896283010271911	NA	NA	NA	NA	NA
Vasc.Endo	ENSG00000116747	RO60	4.944485810836162	9.065709075394725e-7	3.2037688375396647e-6	0.9778189241480637	0.970986212737742	357	0.955615395722669	Vasc.PC	0.9841698915870966
Vasc.Endo	ENSG00000225968	ELFN1	4.936900981892718	9.415889932387937e-7	3.320417710610119e-6	1.8804721217314977	NA	NA	NA	NA	NA
Vasc.Endo	ENSG00000144711	IQSEC1	4.934055106205346	9.550615953195846e-7	3.3640975596331633e-6	1.3108785907380673	0.8184018257229314	608	1.9699465470049278	Excit.L5_6_NP	2.4070651910689285
Vasc.Endo	ENSG00000172175	MALT1	4.930683438612718	9.712639824328257e-7	3.4182532999127145e-6	1.0423370064524378	NA	NA	NA	NA	NA
Vasc.Endo	ENSG00000008516	MMP25	4.907777208251143	1.0885674543225266e-6	3.806222875421505e-6	0.871249983405734	NA	NA	NA	NA	NA
Vasc.Endo	ENSG00000213901	SLC23A3	4.901274679633598	1.1242822833789608e-6	3.92390351860995e-6	0.669696209566686	NA	NA	NA	NA	NA
Vasc.Endo	ENSG00000236559	BCL2L1-AS1	4.900340362694891	1.129505871172554e-6	3.941579423694675e-6	1.3805681035008026	NA	NA	NA	NA	NA
Vasc.Endo	ENSG00000122359	ANXA11	4.8991623838628335	1.136125070303427e-6	3.962695304094382e-6	1.9497982930143507	NA	NA	NA	NA	NA
Vasc.Endo	ENSG00000262529	ENSG00000262529	4.896099201057538	1.1535129270878818e-6	4.017435043322237e-6	1.4948873543919468	NA	NA	NA	NA	NA
Vasc.Endo	ENSG00000100266	PACSIN2	4.894808473303633	1.1609161679523033e-6	4.041514841508581e-6	1.1194227157651595	0.7412821085753747	778	1.1669986307255233	Micro.1	1.5742975814812359
Vasc.Endo	ENSG00000109332	UBE2D3	4.892976717959277	1.171501238262673e-6	4.076074232539881e-6	0.5207457487022029	1.1081935942078125	240	2.0112556826998462	Vasc.VLMC	1.8148956041724675
Vasc.Endo	ENSG00000087274	ADD1	4.892033146606271	1.1769900402864242e-6	4.093447466427732e-6	0.577913582436162	1.0253742225835734	309	1.8774935334969272	Astro.1	1.831032507103914
Vasc.Endo	ENSG00000225964	NRIR	4.891884124920481	1.1778591699206481e-6	4.0958953453036295e-6	1.5922466796763501	NA	NA	NA	NA	NA
Vasc.Endo	ENSG00000291266	SMG1P5	4.89044234918703	1.1862999475324482e-6	4.122354887092142e-6	1.0323931358620928	NA	NA	NA	NA	NA
Vasc.Endo	ENSG00000123143	PKN1	4.884875847006766	1.2194389574731552e-6	4.230393023405403e-6	1.090158368301662	NA	NA	NA	NA	NA
Vasc.Endo	ENSG00000250208	FZD10-AS1	4.880765085178678	1.2444822815097456e-6	4.3112359759277925e-6	1.203996733886512	NA	NA	NA	NA	NA
Vasc.Endo	ENSG00000142733	MAP3K6	4.879143964829528	1.2544939993129943e-6	4.344097443121297e-6	1.2195683872651073	NA	NA	NA	NA	NA
Vasc.Endo	ENSG00000140750	ARHGAP17	4.877936261514552	1.262002931474893e-6	4.36765819021618e-6	0.791136943917252	0.73783621977394	785	1.2644705738459863	Vasc.PC	1.7137550854217996
Vasc.Endo	ENSG00000162458	FBLIM1	4.872466511240063	1.2965569038676091e-6	4.47911335254975e-6	1.5097062574707298	NA	NA	NA	NA	NA
Vasc.Endo	ENSG00000163565	IFI16	4.870240175742073	1.310880757970576e-6	4.524811976948165e-6	2.3631810491577783	0.5504079410077386	1178	1.12005384825456	Micro.1	2.0349521960091272
Vasc.Endo	ENSG00000189266	PNRC2	4.870056669527221	1.3120681819364214e-6	4.527649289567543e-6	1.1925452766330098	NA	NA	NA	NA	NA
Vasc.Endo	ENSG00000095951	HIVEP1	4.868701320551408	1.3208704609409597e-6	4.554852494032422e-6	1.27413424617711	0.6300579476527745	1028	1.2551432809399123	Excit.L5_6_NP	1.9921076872624786
Vasc.Endo	ENSG00000259201	ENSG00000259201	4.86598789830431	1.3386639776203708e-6	4.61300144144525e-6	1.2207040696768752	NA	NA	NA	NA	NA
Vasc.Endo	ENSG00000237596	PDE7B-AS1	4.863390475627851	1.3559129858646438e-6	4.66984347320721e-6	2.001689837414073	NA	NA	NA	NA	NA
Vasc.Endo	ENSG00000165806	CASP7	4.863149658765653	1.3575230079427954e-6	4.674089222845973e-6	1.8318788388912464	NA	NA	NA	NA	NA
Vasc.Endo	ENSG00000124151	NCOA3	4.858117491896588	1.3915907862929813e-6	4.7854037863363965e-6	0.9746750421849668	0.7005503379902374	871	1.4860542677485724	Micro.4	2.121266934238895
Vasc.Endo	ENSG00000114450	GNB4	4.8561641367048365	1.4050356400895102e-6	4.828957442637734e-6	1.8049002304839568	0.5551061393420978	1173	1.1896957446500949	Micro.3	2.143186068992322
Vasc.Endo	ENSG00000084676	NCOA1	4.8548923785579206	1.4138562469180971e-6	4.857925374186141e-6	0.4795616972279079	0.9016339579086113	463	3.2305184929779043	Vasc.VLMC	3.5829600966574797
Vasc.Endo	ENSG00000108854	SMURF2	4.854508350604472	1.4165302398779988e-6	4.864415097585478e-6	0.8324063768422404	0.8079094184817228	628	1.588957420482177	Micro.3	1.9667519453706228
Vasc.Endo	ENSG00000253438	PCAT1	4.849982528149513	1.448412875666006e-6	4.964956572002162e-6	1.8960395186370769	NA	NA	NA	NA	NA
Vasc.Endo	ENSG00000047644	WWC3	4.849844508004593	1.4493959519983034e-6	4.9669522459574e-6	0.9153058722755465	NA	NA	NA	NA	NA
Vasc.Endo	ENSG00000162367	TAL1	4.838847111541718	1.5298269953640077e-6	5.21876554861235e-6	2.3533074237031313	NA	NA	NA	NA	NA
Vasc.Endo	ENSG00000108298	RPL19	4.8349682054863035	1.5592081301300277e-6	5.314604878214868e-6	1.1058144398894685	NA	NA	NA	NA	NA
Vasc.Endo	ENSG00000197077	KIAA1671	4.834882133884414	1.5598662100032487e-6	5.316116721754986e-6	2.1363130520640152	0.6000600326006196	1075	1.1700751638034994	Excit.L6b	1.9499301740402086
Vasc.Endo	ENSG00000114744	COMMD2	4.83457181142647	1.5622410715398965e-6	5.322746288018512e-6	1.1443197302401837	NA	NA	NA	NA	NA
Vasc.Endo	ENSG00000095739	BAMBI	4.833271481272901	1.5722302598273453e-6	5.355308019040772e-6	2.064196910031005	NA	NA	NA	NA	NA
Vasc.Endo	ENSG00000227330	ENSG00000227330	4.83013169708321	1.5966043898432542e-6	5.430120337677167e-6	0.9040673934637303	NA	NA	NA	NA	NA
Vasc.Endo	ENSG00000136603	SKIL	4.828824739472788	1.606857180462205e-6	5.460493819508151e-6	1.2900758781789616	0.692312578767383	893	1.10211396726001	Micro.1	1.5919311609537004
Vasc.Endo	ENSG00000154529	CNTNAP3B	4.827326587235421	1.6186878341730577e-6	5.495421911331466e-6	2.327510891123386	NA	NA	NA	NA	NA
Vasc.Endo	ENSG00000068383	INPP5A	4.826402054630824	1.6260305092572177e-6	5.518837970058055e-6	0.9448222534466613	NA	NA	NA	NA	NA
Vasc.Endo	ENSG00000177600	RPLP2	4.822071762858983	1.6608508359799982e-6	5.6262315400662135e-6	0.99303140816788	NA	NA	NA	NA	NA
Vasc.Endo	ENSG00000240972	MIF	4.820565689723858	1.6731287301342877e-6	5.663178518334606e-6	1.0961984946748218	NA	NA	NA	NA	NA
Vasc.Endo	ENSG00000166347	CYB5A	4.820253657065839	1.6756834047982473e-6	5.6710509110762865e-6	1.120605459345254	NA	NA	NA	NA	NA
Vasc.Endo	ENSG00000225311	ENSG00000225311	4.818579244848163	1.6894564267258693e-6	5.711422954197413e-6	1.2382486809523316	NA	NA	NA	NA	NA
Vasc.Endo	ENSG00000135940	COX5B	4.817436700276433	1.6989170085467388e-6	5.739490589200844e-6	1.1492007242109257	NA	NA	NA	NA	NA
Vasc.Endo	ENSG00000164104	HMGB2	4.8138582622850965	1.728878593794985e-6	5.832758550611263e-6	1.2993907995238174	NA	NA	NA	NA	NA
Vasc.Endo	ENSG00000169045	HNRNPH1	4.811639573062695	1.747710013809476e-6	5.8890745366057675e-6	0.6686484507746336	0.7748548346266975	692	1.4885521340493375	Macro	1.9210722673834495
Vasc.Endo	ENSG00000228793	ENSG00000228793	4.811034209319915	1.7528823068930384e-6	5.905700008811624e-6	2.5299837138065526	NA	NA	NA	NA	NA
Vasc.Endo	ENSG00000143815	LBR	4.8051765949784695	1.8036974008621316e-6	6.063758047596473e-6	0.9907860405861804	NA	NA	NA	NA	NA
Vasc.Endo	ENSG00000106392	C1GALT1	4.8029599024106115	1.8232946941232496e-6	6.124609261268012e-6	0.9754029690846888	NA	NA	NA	NA	NA
Vasc.Endo	ENSG00000107736	CDH23	4.802584136650614	1.8266370064666927e-6	6.134572552507429e-6	2.020059475832847	NA	NA	NA	NA	NA
Vasc.Endo	ENSG00000213600	ENSG00000213600	4.802475776896423	1.8276019255816452e-6	6.136582075326988e-6	1.0624620851748887	NA	NA	NA	NA	NA
Vasc.Endo	ENSG00000137269	LRRC1	4.790984036737296	1.9327660139629572e-6	6.4660377785881035e-6	1.8550129252366072	NA	NA	NA	NA	NA
Vasc.Endo	ENSG00000197702	PARVA	4.789569760888575	1.9461039390355884e-6	6.507145541668045e-6	2.1274118003527622	NA	NA	NA	NA	NA
Vasc.Endo	ENSG00000104728	ARHGEF10	4.7862741635945305	1.977529000545975e-6	6.603310690409548e-6	1.7505757169348612	1.0342853945619772	303	1.4814643776619318	Oligo.2	1.4323555040524731
Vasc.Endo	ENSG00000112541	PDE10A	4.783912227801727	2.0003509263419358e-6	6.6741209041003325e-6	2.6159885832823995	0.6461293242834804	988	2.359084137873887	Inhib.Lamp5_Lhx6	3.6511021079100123
Vasc.Endo	ENSG00000148516	ZEB1	4.781191655718152	2.0269522191490196e-6	6.756507397163399e-6	1.7078776206967548	0.7560203492909011	741	3.0362215918355795	Vasc.PC	4.0160580263260925
Vasc.Endo	ENSG00000142864	SERBP1	4.7806621299222725	2.032169253499289e-6	6.7720755919462595e-6	0.9427900760744681	NA	NA	NA	NA	NA
Vasc.Endo	ENSG00000163687	DNASE1L3	4.776270590538969	2.075936600415904e-6	6.912350034709232e-6	0.5388151548795613	NA	NA	NA	NA	NA
Vasc.Endo	ENSG00000179604	CDC42EP4	4.773403251333038	2.105001175154112e-6	7.000661538091383e-6	2.183891900651328	NA	NA	NA	NA	NA
Vasc.Endo	ENSG00000182208	MOB2	4.770214950490726	2.1377787800022012e-6	7.0972880718722595e-6	1.1646048382298693	NA	NA	NA	NA	NA
Vasc.Endo	ENSG00000137807	KIF23	4.765670021442688	2.185353331354076e-6	7.249405026901472e-6	0.8655255200465856	NA	NA	NA	NA	NA
Vasc.Endo	ENSG00000070010	UFD1	4.7624279381389725	2.2199108063417614e-6	7.344377807897043e-6	1.0606156274990441	NA	NA	NA	NA	NA
Vasc.Endo	ENSG00000186150	UBL4B	4.760651180259053	2.2390716673395765e-6	7.399866086513031e-6	0.4148128958857744	NA	NA	NA	NA	NA
Vasc.Endo	ENSG00000136100	VPS36	4.760023457994835	2.2458790814265397e-6	7.420084941331765e-6	0.5313378307239827	1.0320435240866443	305	0.9770261028900812	Excit.L2	0.9466907936414277
Vasc.Endo	ENSG00000137936	BCAR3	4.755993723204959	2.2900564794215455e-6	7.555265551866049e-6	1.6409380221059067	NA	NA	NA	NA	NA
Vasc.Endo	ENSG00000166483	WEE1	4.7547824273086174	2.303498301971663e-6	7.5955672552039665e-6	1.2964487189042795	NA	NA	NA	NA	NA
Vasc.Endo	ENSG00000103196	CRISPLD2	4.752423027550956	2.329898871043497e-6	7.677512503252374e-6	2.2869873262836418	NA	NA	NA	NA	NA
Vasc.Endo	ENSG00000124575	H1-3	4.751660907394942	2.3384886393319426e-6	7.699001078907751e-6	1.165181072407532	NA	NA	NA	NA	NA
Vasc.Endo	ENSG00000134198	TSPAN2	4.751651498163332	2.338594879779606e-6	7.699001078907751e-6	1.6423331296298747	NA	NA	NA	NA	NA
Vasc.Endo	ENSG00000115919	KYNU	4.747190649353041	2.389488919854253e-6	7.845704973365363e-6	2.5140588890429747	NA	NA	NA	NA	NA
Vasc.Endo	ENSG00000204520	MICA	4.747129221570051	2.390197132205147e-6	7.846990585061412e-6	1.9493353070747044	NA	NA	NA	NA	NA
Vasc.Endo	ENSG00000187079	TEAD1	4.743371478405452	2.43390680911698e-6	7.976750526374655e-6	1.8818190614549273	0.9505406189013069	383	2.345369958925	Astro.1	2.467406349910562
Vasc.Endo	ENSG00000233016	SNHG7	4.739724807302816	2.477058732932259e-6	8.109593790733436e-6	1.1915297873085247	NA	NA	NA	NA	NA
Vasc.Endo	ENSG00000214106	PAXIP1-AS2	4.735702735257864	2.5255058664567203e-6	8.254027350408536e-6	1.6990775116249361	NA	NA	NA	NA	NA
Vasc.Endo	ENSG00000139679	LPAR6	4.734102618334043	2.5450319980991075e-6	8.316747054318329e-6	2.5446959116003014	NA	NA	NA	NA	NA
Vasc.Endo	ENSG00000198909	MAP3K3	4.733423481289355	2.5533632695579428e-6	8.340672530931428e-6	0.8134654149297864	0.8111426862688993	622	1.0682520025962154	Macro	1.3169717494587416
Vasc.Endo	ENSG00000130382	MLLT1	4.731464804316124	2.577538337287342e-6	8.415204215807684e-6	0.930080098511997	NA	NA	NA	NA	NA
Vasc.Endo	ENSG00000046889	PREX2	4.728933863396563	2.6091026388033635e-6	8.510407185671628e-6	2.584982342859964	0.5983904400307438	1079	2.4825411215309545	Astro.1	4.148697832477751
Vasc.Endo	ENSG00000241666	ENSG00000241666	4.723499137409907	2.678141599434012e-6	8.718385290853233e-6	0.4454657162101531	NA	NA	NA	NA	NA
Vasc.Endo	ENSG00000143499	SMYD2	4.721033681786992	2.7100369175758895e-6	8.815268419208524e-6	1.5529424699146872	NA	NA	NA	NA	NA
Vasc.Endo	ENSG00000140937	CDH11	4.715189314692021	2.7871101088731425e-6	9.04934335664e-6	2.1565618001052105	0.6310454268657688	1023	1.9886434653895781	Excit.L5_6_NP	3.151347558711629
Vasc.Endo	ENSG00000182117	NOP10	4.714354844652405	2.798285195147577e-6	9.077301627929959e-6	1.1971882453870735	NA	NA	NA	NA	NA
Vasc.Endo	ENSG00000170485	NPAS2	4.701069160670546	2.982112568308956e-6	9.644577061171487e-6	2.386740999368328	0.7355541432214401	788	1.5885607368442738	Excit.L6b	2.159678864545576
Vasc.Endo	ENSG00000077147	TM9SF3	4.700098666424748	2.995986264374479e-6	9.684390768484163e-6	0.6152187005419726	1.0532856413506808	280	1.2765794102357617	Vasc.PC	1.211997353916968
Vasc.Endo	ENSG00000187955	COL14A1	4.699115100804371	3.0101100926196503e-6	9.727507576306068e-6	1.7102318081156032	NA	NA	NA	NA	NA
Vasc.Endo	ENSG00000162852	CNST	4.698388605557839	3.0205834947492586e-6	9.757536044829438e-6	0.878229423503959	NA	NA	NA	NA	NA
Vasc.Endo	ENSG00000179403	VWA1	4.697045564002179	3.0400375092196154e-6	9.813982475047168e-6	1.9885142029490617	NA	NA	NA	NA	NA
Vasc.Endo	ENSG00000087460	GNAS	4.695730301372739	3.0592057916864277e-6	9.869433604737624e-6	0.678532946828192	0.7747610671416076	693	2.0341974593211045	Inhib.Pax6	2.625580382899264
Vasc.Endo	ENSG00000069431	ABCC9	4.691544038488261	3.120991357888171e-6	1.0051750175262397e-5	2.3721527771643163	NA	NA	NA	NA	NA
Vasc.Endo	ENSG00000155657	TTN	4.690275143943829	3.139954708807957e-6	1.0104945153800152e-5	1.79273274731627	NA	NA	NA	NA	NA
Vasc.Endo	ENSG00000159314	ARHGAP27	4.6895021517357725	3.151561115846623e-6	1.0139663003204274e-5	1.794877464293519	NA	NA	NA	NA	NA
Vasc.Endo	ENSG00000183807	FAM162B	4.684897270705203	3.2215618089897196e-6	1.0352781951337731e-5	1.6089700102475035	NA	NA	NA	NA	NA
Vasc.Endo	ENSG00000157978	LDLRAP1	4.68231584913648	3.261453926013077e-6	1.0468760140751818e-5	2.0449539687631013	NA	NA	NA	NA	NA
Vasc.Endo	ENSG00000128606	LRRC17	4.681671070050306	3.2714918709404178e-6	1.0496901276952422e-5	1.3357448319025254	NA	NA	NA	NA	NA
Vasc.Endo	ENSG00000136244	IL6	4.678283468743086	3.32471964332411e-6	1.0656648914962029e-5	0.6647335171355794	NA	NA	NA	NA	NA
Vasc.Endo	ENSG00000156427	FGF18	4.676820549184361	3.347962110724356e-6	1.0726984885408526e-5	0.8687279979541102	NA	NA	NA	NA	NA
Vasc.Endo	ENSG00000100029	PES1	4.673521775484261	3.4009462717083492e-6	1.0886894278895865e-5	1.123339676163917	NA	NA	NA	NA	NA
Vasc.Endo	ENSG00000166619	BLCAP	4.671972355368038	3.426109815225206e-6	1.096178195239259e-5	0.8418220346206723	NA	NA	NA	NA	NA
Vasc.Endo	ENSG00000111348	ARHGDIB	4.670577983915363	3.4489080730851625e-6	1.102476032650288e-5	2.1867551278577055	NA	NA	NA	NA	NA
Vasc.Endo	ENSG00000109220	CHIC2	4.666374929988547	3.518513799552105e-6	1.1235666488775924e-5	0.7250455210777762	0.7951195618032049	648	1.016478822045085	Vasc.VLMC	1.2783974522521777
Vasc.Endo	ENSG00000187231	SESTD1	4.664624698619054	3.547895086184624e-6	1.132511145635128e-5	1.5766970924826937	0.974392684847901	352	2.1927880681507634	Oligo.2	2.250415158333264
Vasc.Endo	ENSG00000115363	EVA1A	4.660335880969891	3.6208913067625058e-6	1.152990061444036e-5	1.1485054763128837	NA	NA	NA	NA	NA
Vasc.Endo	ENSG00000125817	CENPB	4.6524268321372935	3.7593034223173393e-6	1.193383792019263e-5	1.1723762532282196	NA	NA	NA	NA	NA
Vasc.Endo	ENSG00000123130	ACOT9	4.6516205341256756	3.7736960101440783e-6	1.1976458392849676e-5	1.0790956050836404	NA	NA	NA	NA	NA
Vasc.Endo	ENSG00000123146	ADGRE5	4.635284369103372	4.076953961413177e-6	1.2879515446687726e-5	1.5559042220846335	NA	NA	NA	NA	NA
Vasc.Endo	ENSG00000130830	MPP1	4.6347182570979175	4.087871557729673e-6	1.2912359107780915e-5	1.1710444825481283	NA	NA	NA	NA	NA
Vasc.Endo	ENSG00000120896	SORBS3	4.634031534158366	4.101152834326794e-6	1.2952659601659183e-5	1.5936891240877102	NA	NA	NA	NA	NA
Vasc.Endo	ENSG00000198691	ABCA4	4.633781341600138	4.10600186459962e-6	1.2964669496021737e-5	1.171397709197133	NA	NA	NA	NA	NA
Vasc.Endo	ENSG00000204569	PPP1R10	4.629840669939554	4.18310659615876e-6	1.3186677075295915e-5	0.7229900760414868	NA	NA	NA	NA	NA
Vasc.Endo	ENSG00000008405	CRY1	4.627710830710976	4.225356462195273e-6	1.3300855326879938e-5	0.9663787435882571	NA	NA	NA	NA	NA
Vasc.Endo	ENSG00000079335	CDC14A	4.6269319122548875	4.240909999432224e-6	1.3346424915663006e-5	2.5160445468727124	0.6045147767412313	1070	1.1629800080834138	Astro.1	1.9238239540689328
Vasc.Endo	ENSG00000101955	SRPX	4.624957484537929	4.2805821769881985e-6	1.3452482732500643e-5	1.7806437668188324	NA	NA	NA	NA	NA
Vasc.Endo	ENSG00000161970	RPL26	4.619205240939268	4.398202767815096e-6	1.3801122525827284e-5	1.0284740174385414	NA	NA	NA	NA	NA
Vasc.Endo	ENSG00000100647	SUSD6	4.618878878155044	4.404968310969734e-6	1.3817103132383545e-5	1.337524777208371	0.5536165762788154	1175	1.3391790057291804	Micro.1	2.4189647909941474
Vasc.Endo	ENSG00000131236	CAP1	4.618292820071307	4.417142448915249e-6	1.3851783078223218e-5	1.0093915787504169	NA	NA	NA	NA	NA
Vasc.Endo	ENSG00000130669	PAK4	4.616365460445329	4.457407448026918e-6	1.3963913598243618e-5	1.1731599107189428	NA	NA	NA	NA	NA
Vasc.Endo	ENSG00000151882	CCL28	4.6152756499314735	4.48033061776929e-6	1.4025087507367738e-5	1.1205671172882612	NA	NA	NA	NA	NA
Vasc.Endo	ENSG00000233276	GPX1	4.614237320468558	4.502276134711958e-6	1.4081333158924943e-5	1.6409402307014171	NA	NA	NA	NA	NA
Vasc.Endo	ENSG00000071575	TRIB2	4.6122526186814525	4.544510960463401e-6	1.4202671408788381e-5	1.9250781234671275	NA	NA	NA	NA	NA
Vasc.Endo	ENSG00000091428	RAPGEF4	4.611364054820101	4.563542726702171e-6	1.4256475532918864e-5	2.1859862532822807	0.666147354977187	945	2.4678381359811645	Excit.L6_CT	3.704643000595084
Vasc.Endo	ENSG00000166888	STAT6	4.611341432336205	4.564028264836375e-6	1.4256475532918864e-5	1.751933475547916	NA	NA	NA	NA	NA
Vasc.Endo	ENSG00000267364	ENSG00000267364	4.606682204108808	4.665091025648871e-6	1.454465974025906e-5	0.5997851507714107	NA	NA	NA	NA	NA
Vasc.Endo	ENSG00000118181	RPS25	4.606127883059402	4.677256688372472e-6	1.4578920847530801e-5	0.8755973284598545	NA	NA	NA	NA	NA
Vasc.Endo	ENSG00000176407	KCMF1	4.604687221220771	4.709017361084434e-6	1.4668692672240386e-5	0.6147158893172324	1.1029929009781339	245	1.0327474544440112	Micro.1	0.9363137818277625
Vasc.Endo	ENSG00000135842	NIBAN1	4.596365859870824	4.896557580963613e-6	1.5224177773686114e-5	2.05107548659473	NA	NA	NA	NA	NA
Vasc.Endo	ENSG00000103769	RAB11A	4.594908855526706	4.930123039636907e-6	1.5320085286358656e-5	0.8556433516013002	1.0365626821205607	297	1.209714162941691	Excit.L2	1.1670439075299368
Vasc.Endo	ENSG00000197291	RAMP2-AS1	4.592401814755362	4.988395773576274e-6	1.548834071785742e-5	1.2521209401926239	NA	NA	NA	NA	NA
Vasc.Endo	ENSG00000228474	OST4	4.591891231568626	5.000344289911707e-6	1.5519605649300112e-5	1.1237145535154685	NA	NA	NA	NA	NA
Vasc.Endo	ENSG00000130940	CASZ1	4.585780707601798	5.14548813240564e-6	1.594213502388244e-5	1.0928493596421633	NA	NA	NA	NA	NA
Vasc.Endo	ENSG00000150760	DOCK1	4.582896034615896	5.21540396670831e-6	1.6140590769955282e-5	2.507998997436866	0.9046238917484805	456	2.748381077178833	Oligo.2	3.038147789648459
Vasc.Endo	ENSG00000284734	ENSG00000284734	4.580912387342397	5.264009341860936e-6	1.6274753773089705e-5	0.59473283835645685	NA	NA	NA	NA	NA
Vasc.Endo	ENSG00000167470	MIDN	4.5784757658835735	5.324308670486889e-6	1.644271795297422e-5	1.0747401846707034	NA	NA	NA	NA	NA
Vasc.Endo	ENSG00000127540	UQCR11	4.567954690114834	5.5923648464259066e-6	1.7210481978941126e-5	0.9871145502537686	NA	NA	NA	NA	NA
Vasc.Endo	ENSG00000101367	MAPRE1	4.56685287918773	5.621173764332535e-6	1.728626034750065e-5	0.9962252500076307	NA	NA	NA	NA	NA
Vasc.Endo	ENSG00000049540	ELN	4.5658439967398445	5.64767764769639e-6	1.7359148115841794e-5	2.120170978123555	NA	NA	NA	NA	NA
Vasc.Endo	ENSG00000134046	MBD2	4.5654185375855185	5.6588905692777295e-6	1.738714300145098e-5	0.7285268328184286	NA	NA	NA	NA	NA
Vasc.Endo	ENSG00000152936	LMNTD1	4.564065002878858	5.694704944719613e-6	1.7484176499832982e-5	2.1309585200360655	NA	NA	NA	NA	NA
Vasc.Endo	ENSG00000197943	PLCG2	4.562938866590822	5.724667904856471e-6	1.7569639668360582e-5	1.208355322559582	0.8963789260173006	471	2.2417896166721216	Micro.3	2.500939671387203
Vasc.Endo	ENSG00000072786	STK10	4.561608984105912	5.760246566588812e-6	1.7667893293733226e-5	1.5055071158803708	NA	NA	NA	NA	NA
Vasc.Endo	ENSG00000145012	LPP	4.558652219468813	5.840110775351007e-6	1.7886286616388326e-5	0.9638395539587941	0.767479595958074	712	2.8440147693045286	Vasc.PC	3.7056552177836553
Vasc.Endo	ENSG00000164300	SERINC5	4.558423403153768	5.846335315031541e-6	1.7900925380758876e-5	1.1917970748284448	0.8289967700398466	585	2.0910996202314487	OPC.3	2.522446040568937
Vasc.Endo	ENSG00000115053	NCL	4.558320358747654	5.8491405308165e-6	1.790549100588619e-5	0.7940841571288474	NA	NA	NA	NA	NA
Vasc.Endo	ENSG00000231172	EVA1A-AS	4.5548483196035345	5.944418962605401e-6	1.8165335046659494e-5	0.9693969169952323	NA	NA	NA	NA	NA
Vasc.Endo	ENSG00000075790	BCAP29	4.549872976725358	6.083547780219509e-6	1.8556168635381514e-5	1.0234576162165518	0.7575453468991966	736	1.077520103722512	Excit.L5.2	1.4223836343699343
Vasc.Endo	ENSG00000070540	WIPI1	4.548603407507841	6.1195463236717116e-6	1.865908181377938e-5	1.3133887052472142	NA	NA	NA	NA	NA
Vasc.Endo	ENSG00000166503	HDGFL3	4.54504034285327	6.221670656045193e-6	1.8947154830625524e-5	1.1763810829746957	0.9105254766122793	444	1.2668985357281255	Inhib.Lamp5_Lhx6	1.3913927377867288
Vasc.Endo	ENSG00000196865	NHLRC2	4.542936877435582	6.2827247275067786e-6	1.911664031773305e-5	0.6899851974407505	1.1777470850579503	204	1.0704317325769175	Vasc.PC	0.9088808167368527
Vasc.Endo	ENSG00000131504	DIAPH1	4.537619282926746	6.439641700828645e-6	1.9560470868660678e-5	1.0663536072738846	NA	NA	NA	NA	NA
Vasc.Endo	ENSG00000188157	AGRN	4.536426672284906	6.4753465529018664e-6	1.9652062165451102e-5	1.5111999331080415	NA	NA	NA	NA	NA
Vasc.Endo	ENSG00000116251	RPL22	4.534094618505292	6.54571344050822e-6	1.9846173871992375e-5	0.8575539503118698	NA	NA	NA	NA	NA
Vasc.Endo	ENSG00000139329	LUM	4.532796602705106	6.5851963086183525e-6	1.995611648863431e-5	0.9382958361161865	NA	NA	NA	NA	NA
Vasc.Endo	ENSG00000123094	RASSF8	4.522639292805063	6.902137398470902e-6	2.0822372137096293e-5	1.2369888471622001	0.6319416613159091	1022	1.652933957622814	Inhib.Chandelier	2.6156432765975026
Vasc.Endo	ENSG00000196628	TCF4	4.522234580716765	6.915063732439854e-6	2.0858828884949433e-5	0.7280193362680618	0.8386977585269745	570	4.062633264110597	Excit.L2_5.2	4.84397772952905
Vasc.Endo	ENSG00000149131	SERPING1	4.518858578729885	7.023799207816593e-6	2.1166209944022277e-5	1.3793488739757223	NA	NA	NA	NA	NA
Vasc.Endo	ENSG00000136383	ALPK3	4.5105856254440475	7.297225929953025e-6	2.193150497807592e-5	1.6089512734715212	NA	NA	NA	NA	NA
Vasc.Endo	ENSG00000198336	MYL4	4.501404036844434	7.612616256330144e-6	2.2787459097525252e-5	0.40232774943785055	NA	NA	NA	NA	NA
Vasc.Endo	ENSG00000246985	SOCS2-AS1	4.500070459001782	7.659496938182123e-6	2.291191865380891e-5	1.4519051840092065	NA	NA	NA	NA	NA
Vasc.Endo	ENSG00000114391	RPL24	4.491671943813275	7.961154057066677e-6	2.373119181211503e-5	0.8851006632438913	NA	NA	NA	NA	NA
Vasc.Endo	ENSG00000234693	RIPOR3-AS1	4.4838845739173445	8.250998690494907e-6	2.451849712800861e-5	0.5041445580117855	NA	NA	NA	NA	NA
Vasc.Endo	ENSG00000065882	TBC1D1	4.474979725084454	8.594817621758552e-6	2.54668875603464e-5	1.1822381036859086	0.7912461242310078	658	1.6408662641975404	Micro.3	2.073774788839891
Vasc.Endo	ENSG00000173166	RAPH1	4.474054489768619	8.63131763653357e-6	2.5565867921742993e-5	1.2591070805655478	0.6910751487177585	895	1.4574970274912527	Macro	2.1090282731126075
Vasc.Endo	ENSG00000080371	RAB21	4.4661525986099475	8.949145581020302e-6	2.6450361104208383e-5	0.7628986869863906	1.0993572610286948	248	0.9697069855351436	Vasc.PC	0.882067204093204
Vasc.Endo	ENSG00000111961	SASH1	4.463925681923862	9.040720127854691e-6	2.668283048692702e-5	1.9665086305377013	0.7895458118023545	663	2.707043160998458	Astro.1	3.428608094087525
Vasc.Endo	ENSG00000290573	ENSG00000290573	4.463127795474894	9.07374825271898e-6	2.6767557345520992e-5	0.3930697629417761	NA	NA	NA	NA	NA
Vasc.Endo	ENSG00000158122	PRXL2C	4.454544455987503	9.436432737705582e-6	2.7781252612610707e-5	1.181300900750099	NA	NA	NA	NA	NA
Vasc.Endo	ENSG00000213064	SFT2D2	4.452360544772729	9.530903110457745e-6	2.803273342161934e-5	1.4420084945198888	NA	NA	NA	NA	NA
Vasc.Endo	ENSG00000049245	VAMP3	4.44875114700146	9.689023185825243e-6	2.8464018321843456e-5	1.038707681150958	NA	NA	NA	NA	NA
Vasc.Endo	ENSG00000205413	SAMD9	4.445621393604719	9.828160007867453e-6	2.8848827883790038e-5	1.5773436287664437	NA	NA	NA	NA	NA
Vasc.Endo	ENSG00000234779	BNC2-AS1	4.442159587298074	9.984284834403757e-6	2.927589376364041e-5	0.37575009162082856	NA	NA	NA	NA	NA
Vasc.Endo	ENSG00000114209	PDCD10	4.438071232935216	1.0171722700497575e-5	2.976562216796527e-5	0.8742835139765552	NA	NA	NA	NA	NA
Vasc.Endo	ENSG00000005471	ABCB4	4.436956829353011	1.022339546048192e-5	2.990270768540392e-5	1.5366785448381406	NA	NA	NA	NA	NA
Vasc.Endo	ENSG00000106993	CDC37L1	4.436701706602333	1.0235260286970814e-5	2.99268141488067e-5	0.9930148725216298	NA	NA	NA	NA	NA
Vasc.Endo	ENSG00000100644	HIF1A	4.4361556629701075	1.0260699061427485e-5	2.9987041248044947e-5	0.8832523122257124	0.4993013347402556	1252	1.1455794340108332	Macro	2.29436485405508
Vasc.Endo	ENSG00000137672	TRPC6	4.431470035690305	1.0481490579981733e-5	3.0578212452548546e-5	2.242736838725366	NA	NA	NA	NA	NA
Vasc.Endo	ENSG00000104756	KCTD9	4.430606076756404	1.0522694325705595e-5	3.0691191783307986e-5	0.9781286546317726	NA	NA	NA	NA	NA
Vasc.Endo	ENSG00000104856	RELB	4.429022475673051	1.0598621659303578e-5	3.0890830947723204e-5	1.325264400633499	NA	NA	NA	NA	NA
Vasc.Endo	ENSG00000144713	RPL32	4.427885788511268	1.065344400191013e-5	3.102871913109227e-5	0.8983892420605979	NA	NA	NA	NA	NA
Vasc.Endo	ENSG00000176853	FAM91A1	4.426943111751571	1.0699114863627241e-5	3.1147094257599046e-5	0.8672414444738072	NA	NA	NA	NA	NA
Vasc.Endo	ENSG00000148484	RSU1	4.421547803050531	1.096413139748957e-5	3.188115184578639e-5	0.7119731673862135	NA	NA	NA	NA	NA
Vasc.Endo	ENSG00000166482	MFAP4	4.419732389544587	1.1054707214895466e-5	3.214075381733071e-5	0.874509663126132	NA	NA	NA	NA	NA
Vasc.Endo	ENSG00000139687	RB1	4.415486861892942	1.126932957158024e-5	3.267657228922986e-5	0.6858560795122326	0.8118866225686774	620	1.657614006493041	Micro.1	2.0416816343747843
Vasc.Endo	ENSG00000145860	RNF145	4.407423152107143	1.168798975806073e-5	3.379561099238564e-5	0.8294852940848075	0.8843705789813352	488	1.2144252494808452	Micro.4	1.3732085602391753
Vasc.Endo	ENSG00000114019	AMOTL2	4.40591225240959	1.1768070833436133e-5	3.399939317390083e-5	1.8628090317635846	NA	NA	NA	NA	NA
Vasc.Endo	ENSG00000104067	TJP1	4.405148935204512	1.180872753992317e-5	3.410095192160543e-5	1.2756484763753078	0.8722674257449639	511	3.4795113655449192	Oligo.2	3.989041964479216
Vasc.Endo	ENSG00000039523	RIPOR1	4.403601810279857	1.1891544631454427e-5	3.4328558536135e-5	0.9305455381746869	NA	NA	NA	NA	NA
Vasc.Endo	ENSG00000135736	CCDC102A	4.4027507861604525	1.1937336089704655e-5	3.4452269776715745e-5	0.8883123417882252	NA	NA	NA	NA	NA
Vasc.Endo	ENSG00000170315	UBB	4.399321796880033	1.2123555018143727e-5	3.494088082689015e-5	1.0104916030203925	NA	NA	NA	NA	NA
Vasc.Endo	ENSG00000166949	SMAD3	4.393877405250781	1.242494139605467e-5	3.575128283723116e-5	1.7720331630011172	0.7459622621281665	765	1.287825140823601	Excit.L2	1.7263944923293386
Vasc.Endo	ENSG00000095015	MAP3K1	4.391728748213126	1.2545844842812804e-5	3.606566533699551e-5	1.4195784521943215	0.5791125121211412	1129	1.1854347976146185	OPC.3	2.0469852969894804
Vasc.Endo	ENSG00000101745	ANKRD12	4.389405665708019	1.2677827907415566e-5	3.64070663513452e-5	0.36854543600319944	0.98138381227475	340	2.415694871481355	Oligo.2	2.4615189707297236
Vasc.Endo	ENSG00000258926	ENSG00000258926	4.389059874959326	1.2697586685628524e-5	3.6451135086871506e-5	0.8251275278742427	NA	NA	NA	NA	NA
Vasc.Endo	ENSG00000170365	SMAD1	4.387486584863922	1.2787857997264445e-5	3.668053260472427e-5	1.735932330681623	NA	NA	NA	NA	NA
Vasc.Endo	ENSG00000278022	ENSG00000278022	4.38712534516363	1.2808671405723117e-5	3.672573226100864e-5	0.6637382930478389	NA	NA	NA	NA	NA
Vasc.Endo	ENSG00000010438	PRSS3	4.385277726291415	1.2915632184257831e-5	3.699137373161224e-5	1.6597377660722412	NA	NA	NA	NA	NA
Vasc.Endo	ENSG00000290574	ENSG00000290574	4.385055831152081	1.2928535212689808e-5	3.702404975967334e-5	0.6999529534143873	NA	NA	NA	NA	NA
Vasc.Endo	ENSG00000129128	SPCS3	4.3844742939128585	1.2962409620700385e-5	3.71081920518664e-5	0.7903080613292598	NA	NA	NA	NA	NA
Vasc.Endo	ENSG00000222041	CYTOR	4.382554400584311	1.3074846220219792e-5	3.7408461994809655e-5	1.9782837273519	NA	NA	NA	NA	NA
Vasc.Endo	ENSG00000142227	EMP3	4.380861119608312	1.3174784422589587e-5	3.767264689496538e-5	1.2150330862226046	NA	NA	NA	NA	NA
Vasc.Endo	ENSG00000282556	ENSG00000282556	4.380690219641169	1.3184911471208169e-5	3.769608253016465e-5	1.1556583636380693	NA	NA	NA	NA	NA
Vasc.Endo	ENSG00000130529	TRPM4	4.379239720953238	1.3271163916518595e-5	3.7921983608317664e-5	1.3823046069408855	NA	NA	NA	NA	NA
Vasc.Endo	ENSG00000146376	ARHGAP18	4.372899315517363	1.3654559462891306e-5	3.892774775545865e-5	1.9042854755448726	NA	NA	NA	NA	NA
Vasc.Endo	ENSG00000113369	ARRDC3	4.368299647672167	1.3939293941623152e-5	3.969839143471115e-5	1.171723928851105	NA	NA	NA	NA	NA
Vasc.Endo	ENSG00000122035	RASL11A	4.367094470610393	1.4014830970832361e-5	3.9890594010708235e-5	0.89241946095673	NA	NA	NA	NA	NA
Vasc.Endo	ENSG00000204272	NBDY	4.365351131522382	1.412479074018471e-5	4.018049759405087e-5	0.6240214483102958	NA	NA	NA	NA	NA
Vasc.Endo	ENSG00000173442	EHBP1L1	4.364718886696805	1.4164872361941018e-5	4.028064460969686e-5	1.4461819041542179	NA	NA	NA	NA	NA
Vasc.Endo	ENSG00000258101	ENSG00000258101	4.36244959376397	1.43096325703092e-5	4.0636339112108865e-5	0.9840681454512333	NA	NA	NA	NA	NA
Vasc.Endo	ENSG00000136098	NEK3	4.3590573454541905	1.4528665047088868e-5	4.121583513072263e-5	1.7077656882422874	NA	NA	NA	NA	NA
Vasc.Endo	ENSG00000152642	GPD1L	4.358294937934843	1.4578331449700753e-5	4.1347264887671357e-5	1.4314346598404861	NA	NA	NA	NA	NA
Vasc.Endo	ENSG00000227705	ENSG00000227705	4.352603382116709	1.495426082491942e-5	4.2331115289182455e-5	0.47992069818169725	NA	NA	NA	NA	NA
Vasc.Endo	ENSG00000198755	RPL10A	4.351367122689767	1.503713133382665e-5	4.255111504536079e-5	1.0185254322740196	NA	NA	NA	NA	NA
Vasc.Endo	ENSG00000023697	DERA	4.350931004312639	1.5066470284163033e-5	4.262440160310081e-5	1.1211737250842273	NA	NA	NA	NA	NA
Vasc.Endo	ENSG00000172572	PDE3A	4.350864431587385	1.5070953631404752e-5	4.2627352013036155e-5	2.16079986805532	NA	NA	NA	NA	NA
Vasc.Endo	ENSG00000285627	ENSG00000285627	4.349806565654988	1.5142366931474163e-5	4.280979493005474e-5	0.8138674588884334	NA	NA	NA	NA	NA
Vasc.Endo	ENSG00000214944	ARHGEF28	4.348113157770025	1.5257356862461243e-5	4.311521302905572e-5	2.100461302905244	NA	NA	NA	NA	NA
Vasc.Endo	ENSG00000177570	SAMD12	4.344568856930532	1.5500735662341514e-5	4.3728168227780365e-5	1.4537820583389525	0.7942985824869092	650	2.7383160366370225	Inhib.Lamp5_Lhx6	3.4474643377349254
Vasc.Endo	ENSG00000139644	TMBIM6	4.340306528939708	1.579833069834406e-5	4.4517015545254246e-5	0.4853277016108783	0.9177508315889649	434	1.22840650444028	Vasc.PC	1.3384967489633932
Vasc.Endo	ENSG00000023734	STRAP	4.340086276755747	1.5813855967513313e-5	4.455569651790561e-5	0.9072145489267249	NA	NA	NA	NA	NA
Vasc.Endo	ENSG00000137801	THBS1	4.339705137776444	1.5840756343828707e-5	4.462134161646872e-5	1.3999836281518272	NA	NA	NA	NA	NA
Vasc.Endo	ENSG00000172403	SYNPO2	4.335455038239745	1.614369900872566e-5	4.53921322405789e-5	2.250520260550663	NA	NA	NA	NA	NA
Vasc.Endo	ENSG00000212747	RTL8B	4.335079912379131	1.617070162310542e-5	4.5462898368567314e-5	0.968900740013034	NA	NA	NA	NA	NA
Vasc.Endo	ENSG00000111885	MAN1A1	4.334537453931873	1.6209825581503877e-5	4.555886110725587e-5	2.175260338633801	0.4038832555866634	1362	1.1684195887610005	Excit.L2	2.8929636784862613
Vasc.Endo	ENSG00000140367	UBE2Q2	4.334176784890456	1.623588826591841e-5	4.5625460561290336e-5	0.913130045494551	NA	NA	NA	NA	NA
Vasc.Endo	ENSG00000291010	MRPS31P5	4.3319641503377095	1.639665544078398e-5	4.6035477206279974e-5	1.1678030302514528	NA	NA	NA	NA	NA
Vasc.Endo	ENSG00000291262	ENSG00000291262	4.328102480607875	1.66808865691317e-5	4.6759317780891795e-5	0.9684205592702573	NA	NA	NA	NA	NA
Vasc.Endo	ENSG00000188559	RALGAPA2	4.327006495543029	1.6762407535297826e-5	4.6918836408525936e-5	0.5165359203274783	0.6388444267066625	1010	1.4259508345496412	Astro.1	2.2320783823702253
Vasc.Endo	ENSG00000272512	ENSG00000272512	4.324520873009761	1.694870336290007e-5	4.740280692242254e-5	0.9353701118499118	NA	NA	NA	NA	NA
Vasc.Endo	ENSG00000169230	PRELID1	4.323860935828597	1.6998496266129094e-5	4.752282046871909e-5	1.1347835810903333	NA	NA	NA	NA	NA
Vasc.Endo	ENSG00000197324	LRP10	4.321977421079817	1.7141378398024185e-5	4.786065991020161e-5	1.5743310376397923	NA	NA	NA	NA	NA
Vasc.Endo	ENSG00000132669	RIN2	4.320879315121886	1.7225208175628955e-5	4.8073055365703963e-5	1.533935343816364	0.9508678603959051	382	2.3988601911189167	OPC.3	2.522811308524113
Vasc.Endo	ENSG00000138069	RAB1A	4.311881301771379	1.7927013069606354e-5	4.9885613011212295e-5	0.6954998029359384	0.713997273105442	837	1.5859394873569361	Macro	2.22121224701474
Vasc.Endo	ENSG00000245662	LINC02211	4.310587441163245	1.803014506800715e-5	5.0144443859171395e-5	0.9688008940947457	NA	NA	NA	NA	NA
Vasc.Endo	ENSG00000130707	ASS1	4.3080329312504	1.8235426545409932e-5	5.065850558242804e-5	1.6288611007081895	NA	NA	NA	NA	NA
Vasc.Endo	ENSG00000203727	SAMD5	4.305839034550116	1.841350737143965e-5	5.111310772535841e-5	2.407026000334839	NA	NA	NA	NA	NA
Vasc.Endo	ENSG00000118007	STAG1	4.300853502736596	1.8824378281961214e-5	5.21426440674043e-5	0.5574234054652957	0.870747695753849	514	2.566437760127114	Micro.3	2.9473954081557725
Vasc.Endo	ENSG00000068305	MEF2A	4.2977152845546005	1.908747730952799e-5	5.278880443416335e-5	1.1799513443885765	0.6387993442627204	1011	3.27185377240036	Micro.4	5.121880292749232
Vasc.Endo	ENSG00000095637	SORBS1	4.296815190985035	1.9163583554678452e-5	5.298745821077126e-5	2.064081411182301	0.7016138427047736	868	3.5304712103331033	Astro.4	5.031929240054435
Vasc.Endo	ENSG00000156265	MAP3K7CL	4.29399421496329	1.940398739830368e-5	5.359237714333094e-5	1.2571576905281983	NA	NA	NA	NA	NA
Vasc.Endo	ENSG00000197467	COL13A1	4.293594196889524	1.9438308989291916e-5	5.368118764679078e-5	1.2020494339376717	NA	NA	NA	NA	NA
Vasc.Endo	ENSG00000166348	USP54	4.293423903444886	1.9452937751495572e-5	5.371560034344331e-5	1.5671141581962256	0.707667046654575	850	2.1829515503291286	Oligo.2	3.0847155603031298
Vasc.Endo	ENSG00000044459	CNTLN	4.291688014291179	1.960265666093404e-5	5.409887872345979e-5	1.0461946008841525	0.7934925545388033	654	1.0870047981116062	Macro	1.3698991778736969
Vasc.Endo	ENSG00000167641	PPP1R14A	4.286358757036108	2.0069198114988347e-5	5.531250464791583e-5	2.0825057484079794	NA	NA	NA	NA	NA
Vasc.Endo	ENSG00000163479	SSR2	4.285425980580578	2.0151938058218082e-5	5.552169004306609e-5	1.0175772349379548	NA	NA	NA	NA	NA
Vasc.Endo	ENSG00000125534	PPDPF	4.284071494201989	2.0272664319341556e-5	5.5792605712270526e-5	1.270038588447148	NA	NA	NA	NA	NA
Vasc.Endo	ENSG00000241852	C8orf58	4.282541602497368	2.0409854100420116e-5	5.61389926305262e-5	0.9295551911980275	NA	NA	NA	NA	NA
Vasc.Endo	ENSG00000163697	APBB2	4.276954100464558	2.0918461828727823e-5	5.7435953918656564e-5	1.8087846094241964	0.8590624850088289	536	3.169637254805393	OPC.3	3.6896469233816185
Vasc.Endo	ENSG00000232892	RGS5-AS1	4.276628714752088	2.0948449765992533e-5	5.751191947720972e-5	0.9529810427278133	NA	NA	NA	NA	NA
Vasc.Endo	ENSG00000163399	ATP1A1	4.271703590086847	2.1407391788578678e-5	5.866790184925676e-5	1.01773293604813	NA	NA	NA	NA	NA
Vasc.Endo	ENSG00000156500	PABIR3	4.269873993796124	2.1580310310944146e-5	5.9128714009862445e-5	0.977910296201974	NA	NA	NA	NA	NA
Vasc.Endo	ENSG00000214357	NEURL1B	4.266983932284907	2.1856171467100493e-5	5.9805204169031603e-5	1.7023157847136186	NA	NA	NA	NA	NA
Vasc.Endo	ENSG00000138759	FRAS1	4.2600499806802	2.253180382326621e-5	6.151130315528663e-5	2.4708837318907175	NA	NA	NA	NA	NA
Vasc.Endo	ENSG00000136213	CHST12	4.258485882642066	2.2686935441398305e-5	6.191434584117291e-5	1.0020913254275032	NA	NA	NA	NA	NA
Vasc.Endo	ENSG00000206538	VGLL3	4.256662652604364	2.2869053652918023e-5	6.236328265866717e-5	1.1961805211187593	NA	NA	NA	NA	NA
Vasc.Endo	ENSG00000104267	CA2	4.256452853644358	2.2890099162517562e-5	6.241380471469908e-5	2.1090006885066406	NA	NA	NA	NA	NA
Vasc.Endo	ENSG00000183283	DAZAP2	4.254423029947346	2.3094671945614252e-05	6.291622370408104e-5	0.8675803644179099	NA	NA	NA	NA	NA
Vasc.Endo	ENSG00000148400	NOTCH1	4.253486576784858	2.3189637343636662e-5	6.316681976980892e-5	2.0476469404262505	NA	NA	NA	NA	NA
Vasc.Endo	ENSG00000125144	MT1G	4.251642423601905	2.3377741589989165e-5	6.363141878294502e-5	1.6815491832697063	NA	NA	NA	NA	NA
Vasc.Endo	ENSG00000227533	SLC2A1-DT	4.246240396852123	2.3937155556384317e-5	6.507544867659938e-5	1.3802285541606103	NA	NA	NA	NA	NA
Vasc.Endo	ENSG00000168264	IRF2BP2	4.24614082337464	2.3947585792088932e-5	6.509666256340102e-5	0.905223811149098	NA	NA	NA	NA	NA
Vasc.Endo	ENSG00000103175	WFDC1	4.245203337415298	2.404599921820048e-5	6.534267580074655e-5	1.8921045095591758	NA	NA	NA	NA	NA
Vasc.Endo	ENSG00000101825	MXRA5	4.242193448953821	2.436457668000427e-5	6.612861009096448e-5	0.9024830024715866	NA	NA	NA	NA	NA
Vasc.Endo	ENSG00000212939	ENSG00000212939	4.2375385377480175	2.4865201492605116e-5	6.739141342959146e-5	0.46719236106313133	NA	NA	NA	NA	NA
Vasc.Endo	ENSG00000196126	HLA-DRB1	4.236869702780025	2.4937933450013163e-5	6.75663668151461e-5	2.187326869612692	NA	NA	NA	NA	NA
Vasc.Endo	ENSG00000165813	CCDC186	4.23619646550566	2.5011348816777642e-5	6.775046170526344e-5	0.9419843926617008	NA	NA	NA	NA	NA
Vasc.Endo	ENSG00000272888	CHASERR	4.235181413189134	2.5122427944964626e-5	6.804391348521407e-5	0.6545545471751723	1.0492210176602157	283	0.9925304872607514	Oligo.2	0.9459689336705384
Vasc.Endo	ENSG00000019186	CYP24A1	4.233356448388779	2.5323320553840854e-5	6.854307846249878e-5	0.5367959928361363	NA	NA	NA	NA	NA
Vasc.Endo	ENSG00000147677	EIF3H	4.232150474992557	2.5456913304733952e-5	6.887458365447182e-5	0.5919923601904968	NA	NA	NA	NA	NA
Vasc.Endo	ENSG00000126524	SBDS	4.231471034230894	2.553247437462691e-5	6.904886118119118e-5	1.1414043728129786	NA	NA	NA	NA	NA
Vasc.Endo	ENSG00000162981	LRATD1	4.2291199010754275	2.5795597863666444e-5	6.967679475274193e-5	1.929643081781484	NA	NA	NA	NA	NA
Vasc.Endo	ENSG00000165119	HNRNPK	4.2285923991134675	2.5854986227120224e-5	6.980677257660047e-5	0.5217465942621192	1.0199466312205068	312	1.1232716190366747	Vasc.PC	1.101304308140638
Vasc.Endo	ENSG00000198931	APRT	4.226336609417398	2.611042506816339e-5	7.043504606891887e-5	1.0390959365252928	NA	NA	NA	NA	NA
Vasc.Endo	ENSG00000145246	ATP10D	4.224399702273868	2.6331671201875237e-5	7.09700687820827e-5	0.7797686394798012	NA	NA	NA	NA	NA
Vasc.Endo	ENSG00000155957	TMBIM4	4.223902187025982	2.6388788231887335e-5	7.110854419162333e-5	0.8075383406258715	0.9452268016197066	397	1.0140785840993594	Micro.3	1.0728415469828732
Vasc.Endo	ENSG00000254772	EEF1G	4.219576351359579	2.6890412582198263e-5	7.235010030259206e-5	0.7778772760866519	NA	NA	NA	NA	NA
Vasc.Endo	ENSG00000224420	ADM5	4.218003088856579	2.7075090314946193e-5	7.280745936021342e-5	0.622909853636501	NA	NA	NA	NA	NA
Vasc.Endo	ENSG00000184497	TMEM255B	4.215457559288951	2.7376458701090187e-5	7.354603714364861e-5	1.6044795910879863	NA	NA	NA	NA	NA
Vasc.Endo	ENSG00000156639	ZFAND3	4.21537769800428	2.738596507043114e-5	7.356360048187356e-5	0.41084177149097245	0.9037136020418902	459	3.1236878273940465	Macro	3.456501949662204
Vasc.Endo	ENSG00000256947	ENSG00000256947	4.21347589685635	2.7613278969128652e-5	7.41259942427698e-5	1.1666468866993853	NA	NA	NA	NA	NA
Vasc.Endo	ENSG00000019582	CD74	4.21186425865951	2.780731643356974e-5	7.462262304785122e-5	2.4628048158627442	NA	NA	NA	NA	NA
Vasc.Endo	ENSG00000257923	CUX1	4.208791276027077	2.818090032660495e-5	7.554334812778783e-5	0.5576676328467417	0.9569358216965377	373	2.0974295298696877	Micro.1	2.1918183877275963
Vasc.Endo	ENSG00000050405	LIMA1	4.207469026170059	2.83431132013198e-5	7.592890217607619e-5	1.2038743238833598	NA	NA	NA	NA	NA
Vasc.Endo	ENSG00000101972	STAG2	4.20594378098402	2.8531333744978324e-5	7.638358364310317e-5	0.6167522994254717	0.8681429164768513	518	1.4839658149162887	Macro	1.7093565895101768
Vasc.Endo	ENSG00000101017	CD40	4.205384817668026	2.8600609291881313e-5	7.655250575208673e-5	1.4909324545349498	NA	NA	NA	NA	NA
Vasc.Endo	ENSG00000272636	DOC2B	4.205173090429783	2.8626891668625783e-5	7.661457776742056e-5	1.4605343460509759	NA	NA	NA	NA	NA
Vasc.Endo	ENSG00000185591	SP1	4.203214703648421	2.887108499318156e-5	7.719308223252471e-5	0.8606951191958457	NA	NA	NA	NA	NA
Vasc.Endo	ENSG00000286196	ENSG00000286196	4.201540804784481	2.9081376066149143e-5	7.771341517515106e-5	0.8879235537410943	NA	NA	NA	NA	NA
Vasc.Endo	ENSG00000146858	ZC3HAV1L	4.195240240820675	2.9886062537977518e-5	7.974336488544018e-5	1.1224946252213912	NA	NA	NA	NA	NA
Vasc.Endo	ENSG00000160796	NBEAL2	4.193710054536426	3.008466770074153e-5	8.020420286437602e-5	1.232519908924546	NA	NA	NA	NA	NA
Vasc.Endo	ENSG00000134533	RERG	4.193170614479183	3.0154981478507597e-5	8.038300785686512e-5	2.2028690210158497	NA	NA	NA	NA	NA
Vasc.Endo	ENSG00000131018	SYNE1	4.192960161126307	3.01824555994419e-5	8.044759059418847e-5	1.1147310378617954	0.7993143600504995	639	2.949072593664798	Excit.L2_5.2	3.6895028302487645
Vasc.Endo	ENSG00000166592	RRAD	4.1926167381400745	3.0227339723081288e-5	8.055855865110285e-5	1.0089090649665007	NA	NA	NA	NA	NA
Vasc.Endo	ENSG00000102316	MAGED2	4.192225192672601	3.0278590793594267e-5	8.066911943503557e-5	0.9996401771523973	NA	NA	NA	NA	NA
Vasc.Endo	ENSG00000076716	GPC4	4.191344858975641	3.0394123688910297e-5	8.094211553048868e-5	1.9807013668439417	NA	NA	NA	NA	NA
Vasc.Endo	ENSG00000166148	AVPR1A	4.190416127675815	3.0516462978943405e-5	8.123299523237916e-5	0.7415891728796521	NA	NA	NA	NA	NA
Vasc.Endo	ENSG00000165169	DYNLT3	4.187092959491966	3.095806547114895e-5	8.233775489697018e-5	1.2725138542292185	NA	NA	NA	NA	NA
Vasc.Endo	ENSG00000061337	LZTS1	4.183631254500019	3.14245422549716e-5	8.346196753249692e-5	1.8493524069913445	NA	NA	NA	NA	NA
Vasc.Endo	ENSG00000079102	RUNX1T1	4.181342964040977	3.1736561658834956e-5	8.422748183634253e-5	1.9545608040390865	0.7018519844077168	866	2.214808218323015	Inhib.Sst	3.155662828526532
Vasc.Endo	ENSG00000116991	SIPA1L2	4.180582082081545	3.184096314921989e-5	8.446837242668547e-5	1.383037057357213	0.6099634063374185	1053	1.68737303920655	Micro.4	2.766351262510217
Vasc.Endo	ENSG00000134371	CDC73	4.18033318756475	3.187518513822339e-5	8.454105616238635e-5	0.45785796118597316	0.9189345803148216	432	1.4116550697826165	Inhib.Lamp5_Lhx6	1.5361866883918893
Vasc.Endo	ENSG00000142166	IFNAR1	4.1796812853352066	3.196498503838166e-5	8.47610839220008e-5	0.7154975629015532	NA	NA	NA	NA	NA
Vasc.Endo	ENSG00000111669	TPI1	4.179529518235914	3.198592556395498e-5	8.479846319405203e-5	0.957546652329235	NA	NA	NA	NA	NA
Vasc.Endo	ENSG00000105404	RABAC1	4.179422411033956	3.200071186185869e-5	8.482858792649318e-5	1.1083889250925048	NA	NA	NA	NA	NA
Vasc.Endo	ENSG00000103852	TTC23	4.178823473446249	3.2083515990031116e-5	8.501171153047167e-5	1.1681305934993165	NA	NA	NA	NA	NA
Vasc.Endo	ENSG00000184160	ADRA2C	4.177315116916344	3.229295309945437e-5	8.552093382542261e-5	0.7838648145610299	NA	NA	NA	NA	NA
Vasc.Endo	ENSG00000214226	C17orf67	4.1760716607253805	3.24665861778922e-5	8.596238973054478e-5	1.2264371288569365	NA	NA	NA	NA	NA
Vasc.Endo	ENSG00000225885	ENSG00000225885	4.175808463760042	3.2503452083535e-5	8.605080583653817e-5	1.629452735192336	NA	NA	NA	NA	NA
Vasc.Endo	ENSG00000133030	MPRIP	4.175728456921955	3.251466650547186e-5	8.606210596086228e-5	0.4773286912262272	0.7089143705668975	845	1.4562009708033234	Vasc.PC	2.054128158861899
Vasc.Endo	ENSG00000073331	ALPK1	4.167084386596106	3.374822020848842e-5	8.912724040992679e-5	2.2660700182439406	NA	NA	NA	NA	NA
Vasc.Endo	ENSG00000138085	ATRAID	4.166907045842955	3.377398782015808e-5	8.918578625144045e-5	1.104075398896314	NA	NA	NA	NA	NA
Vasc.Endo	ENSG00000095794	CREM	4.163028110968773	3.434230143842478e-5	9.05803331180592e-5	0.8995421309796828	0.7214903673480489	814	1.259260234844671	Vasc.VLMC	1.7453597329002182
Vasc.Endo	ENSG00000088992	TESC	4.162913505391999	3.4359230203282205e-5	9.061533891414784e-5	1.7934536985039942	NA	NA	NA	NA	NA
Vasc.Endo	ENSG00000147100	SLC16A2	4.160241019593114	3.475625013644057e-5	9.1545480270089e-5	1.6334942032516702	NA	NA	NA	NA	NA
Vasc.Endo	ENSG00000147872	PLIN2	4.154359361220246	3.564544486024062e-5	9.368838816681827e-5	1.248571861834268	NA	NA	NA	NA	NA
Vasc.Endo	ENSG00000261468	ENSG00000261468	4.151757805208345	3.604561465853636e-5	9.462976281793952e-5	0.689325414931277	NA	NA	NA	NA	NA
Vasc.Endo	ENSG00000061676	NCKAP1	4.1458195015562245	3.697510812534714e-5	9.683398640309683e-5	1.2460177093065405	1.0117384565494374	318	2.265722910604625	Excit.L2	2.2394353955190525
Vasc.Endo	ENSG00000181019	NQO1	4.143013393646372	3.742222256177959e-5	9.789113006237709e-5	1.2094818453160152	NA	NA	NA	NA	NA
Vasc.Endo	ENSG00000074590	NUAK1	4.141735158356978	3.762759161928597e-5	9.836604286590424e-5	1.3521378716903367	NA	NA	NA	NA	NA
Vasc.Endo	ENSG00000288162	ENSG00000288162	4.136946295351328	3.840656819969155e-5	1.0028606533070144e-4	0.3535714654795541	NA	NA	NA	NA	NA
Vasc.Endo	ENSG00000198242	RPL23A	4.134927687153881	3.87394961486019e-5	1.0105955517026583e-4	0.9093860642526076	NA	NA	NA	NA	NA
Vasc.Endo	ENSG00000287771	ENSG00000287771	4.133238974432031	3.9020120606910854e-5	1.0168457131551699e-4	0.39539522317652964	NA	NA	NA	NA	NA
Vasc.Endo	ENSG00000156482	RPL30	4.132379249001434	3.916372813539477e-5	1.0202661724086232e-4	0.7993855305172988	NA	NA	NA	NA	NA
Vasc.Endo	ENSG00000126903	SLC10A3	4.130392830020448	3.949746127247597e-5	1.028095683121801e-4	0.8766088734250322	NA	NA	NA	NA	NA
Vasc.Endo	ENSG00000205018	ENSG00000205018	4.128893355736266	3.9751172825445476e-5	1.0342793649642355e-4	0.874443756817176	NA	NA	NA	NA	NA
Vasc.Endo	ENSG00000131871	SELENOS	4.128890120852097	3.9751721839868355e-5	1.0342793649642355e-4	0.9895915206465051	NA	NA	NA	NA	NA
Vasc.Endo	ENSG00000159733	ZFYVE28	4.125565137887817	4.0319854925917e-5	1.0479609870612788e-4	1.2695209851112679	0.5843489334994316	1117	1.2180157837979189	Excit.L6_CT	2.084398060767751
Vasc.Endo	ENSG00000177721	ANXA2R	4.1230613031948256	4.075276537077498e-5	1.0584357256973106e-4	0.8173568435790571	NA	NA	NA	NA	NA
Vasc.Endo	ENSG00000108946	PRKAR1A	4.120501013209209	4.120000315714495e-5	1.0685954346180154e-4	0.8137530325608391	0.7415608525029138	773	0.9767440701600973	Vasc.PC	1.3171462151263702
Vasc.Endo	ENSG00000145632	PLK2	4.119971639326652	4.129305563587405e-5	1.0705607016708086e-4	1.6661010878888007	NA	NA	NA	NA	NA
Vasc.Endo	ENSG00000198833	UBE2J1	4.1197647312836665	4.132947985721477e-5	1.071392939493443e-4	0.8326162113467299	NA	NA	NA	NA	NA
Vasc.Endo	ENSG00000101160	CTSZ	4.118526899859153	4.154802706375312e-5	1.0764953059805544e-4	1.4969877604650892	NA	NA	NA	NA	NA
Vasc.Endo	ENSG00000104517	UBR5	4.118132914434145	4.161781786941871e-5	1.0781176416054334e-4	0.3297776320977117	0.8930921596463735	477	2.3807508557764834	Vasc.VLMC	2.6657392857632516
Vasc.Endo	ENSG00000251187	ENSG00000251187	4.117360394691267	4.17549859886655e-5	1.0814052600325365e-4	0.8314945136278229	NA	NA	NA	NA	NA
Vasc.Endo	ENSG00000271447	MMP28	4.116641769934782	4.188297018235315e-5	1.0841533491264087e-4	1.7312719454338976	NA	NA	NA	NA	NA
Vasc.Endo	ENSG00000169641	LUZP1	4.116134893888066	4.1973466893628576e-5	1.0862689395552126e-4	1.1381912289025402	0.7792282913718174	679	1.2015019965804563	Inhib.Pvalb	1.5419126973242125
Vasc.Endo	ENSG00000156049	GNA14	4.115664684433048	4.205758333733864e-5	1.0881049437244222e-4	2.121633700121981	NA	NA	NA	NA	NA
Vasc.Endo	ENSG00000136560	TANK	4.1081797200565235	4.341834189181005e-5	1.1209694853918037e-4	0.529288913790341	0.6113135707869743	1051	1.1673324446872866	Vasc.VLMC	1.9095477353537589
Vasc.Endo	ENSG00000159403	C1R	4.107383078005966	4.356560878840372e-5	1.124537276850671e-4	1.276398480553126	NA	NA	NA	NA	NA
Vasc.Endo	ENSG00000159167	STC1	4.10582161449335	4.3855638092471276e-5	1.13119882578478e-4	0.6102103377433762	NA	NA	NA	NA	NA
Vasc.Endo	ENSG00000081026	MAGI3	4.09629420865746	4.56654124477872e-5	1.1740910152066473e-4	1.2115322148579661	0.7141579188182351	836	1.5609273206317005	Excit.L5_6_NP	2.1856892985443213
Vasc.Endo	ENSG00000165091	TMC1	4.094139220066226	4.608448811363721e-5	1.1838830763590401e-4	1.6468439443059582	NA	NA	NA	NA	NA
Vasc.Endo	ENSG00000158828	PINK1	4.090265702534753	4.684696208864296e-5	1.2018508339958303e-4	1.0835247952764195	NA	NA	NA	NA	NA
Vasc.Endo	ENSG00000162783	IER5	4.089627193502923	4.6973792609456366e-5	1.204605796194069e-4	1.214654279465852	NA	NA	NA	NA	NA
Vasc.Endo	ENSG00000179085	DPM3	4.088050029554321	4.728847233972752e-5	1.212299135711202e-4	1.0156798470809087	NA	NA	NA	NA	NA
Vasc.Endo	ENSG00000125107	CNOT1	4.082171597973456	4.847907920081036e-5	1.2403836681425717e-4	0.5459269137294148	1.0806961436352895	263	1.068534558937797	Micro.3	0.9887465271629611
Vasc.Endo	ENSG00000012660	ELOVL5	4.081184225228503	4.8681831246207565e-5	1.2449285637575061e-4	0.8418897779797867	0.9060815932916908	453	1.3116358899236578	Vasc.PC	1.4475913644362144
Vasc.Endo	ENSG00000163466	ARPC2	4.078483013300145	4.924063413577565e-5	1.2575316024781208e-4	0.6820323738219295	0.8278110353268051	586	1.0469924291813328	Micro.1	1.2647722541751316
Vasc.Endo	ENSG00000151929	BAG3	4.076765743669944	4.959904865437483e-5	1.266032576900915e-4	1.685598608473331	NA	NA	NA	NA	NA
Vasc.Endo	ENSG00000165775	FUNDC2	4.075461249051566	4.9872966121028644e-5	1.2725001034587002e-4	1.0240108719049725	NA	NA	NA	NA	NA
Vasc.Endo	ENSG00000126353	CCR7	4.074524892700429	5.007046679902154e-5	1.2770133463151028e-4	0.3560788225007052	NA	NA	NA	NA	NA
Vasc.Endo	ENSG00000272324	DAP-DT	4.0723893982663935	5.052367679880343e-5	1.2873796514903334e-4	0.45133921566549035	NA	NA	NA	NA	NA
Vasc.Endo	ENSG00000170144	HNRNPA3	4.071200800231529	5.077761389779437e-5	1.2930523814483038e-4	0.4033210734492051	0.9264965438343388	421	1.4359761083130713	Macro	1.5498990448148176
Vasc.Endo	ENSG00000225399	ENSG00000225399	4.067260075572398	5.162822261493828e-5	1.312420349197959e-4	0.46350843166707945	NA	NA	NA	NA	NA
Vasc.Endo	ENSG00000148498	PARD3	4.066809832957899	5.1726264334550206e-5	1.3143732877462613e-4	2.233140219791967	0.5860771012517969	1107	2.6947335334565636	Vasc.PC	4.59791643062134
Vasc.Endo	ENSG00000123124	WWP1	4.06498188613474	5.212612362029341e-5	1.3242621932651945e-4	0.7255821654858459	0.6662210182667584	944	1.4223841475570767	Inhib.Lamp5_Lhx6	2.1350034126175625
Vasc.Endo	ENSG00000102007	PLP2	4.062611071857886	5.2649105590804665e-5	1.3363155142273272e-4	0.7982002268310321	NA	NA	NA	NA	NA
Vasc.Endo	ENSG00000161249	DMKN	4.062380210431618	5.270029694777971e-5	1.337477835278555e-4	1.1562061064285836	NA	NA	NA	NA	NA
Vasc.Endo	ENSG00000178974	FBXO34	4.059490821714812	5.3345000646975995e-5	1.3532853358231626e-4	0.8486937446036039	0.5651570737962358	1155	1.1841638667119423	Excit.L2	2.0952827481354075
Vasc.Endo	ENSG00000169714	CNBP	4.058009385776335	5.367844640119858e-5	1.3607692090247578e-4	0.6522613166724464	NA	NA	NA	NA	NA
Vasc.Endo	ENSG00000134917	ADAMTS8	4.057711324449028	5.374577347745274e-5	1.362336606762765e-4	1.4849764844002673	NA	NA	NA	NA	NA
Vasc.Endo	ENSG00000274297	ENSG00000274297	4.057596951061988	5.3771629785740205e-5	1.3628525990494448e-4	0.4610668982268273	NA	NA	NA	NA	NA
Vasc.Endo	ENSG00000187736	NHEJ1	4.052553748729623	5.4923551790813056e-5	1.3897739338061346e-4	1.0072700855840564	NA	NA	NA	NA	NA
Vasc.Endo	ENSG00000171408	PDE7B	4.044399062862553	5.683585380629973e-5	1.4342910991966897e-4	2.1983457014321397	NA	NA	NA	NA	NA
Vasc.Endo	ENSG00000221983	UBA52	4.04438527988914	5.68391387978672e-5	1.4342910991966897e-4	0.8711676656076844	NA	NA	NA	NA	NA
Vasc.Endo	ENSG00000119917	IFIT3	4.039870009345894	5.792504449500798e-5	1.4581294215626755e-4	1.2127304043440323	NA	NA	NA	NA	NA
Vasc.Endo	ENSG00000233725	NRAD1	4.039062039893444	5.8121422423656026e-5	1.462627041391486e-4	1.5883043000728148	NA	NA	NA	NA	NA
Vasc.Endo	ENSG00000123992	DNPEP	4.03873676079883	5.82006600605514e-5	1.464472335804695e-4	0.9045715114525482	NA	NA	NA	NA	NA
Vasc.Endo	ENSG00000124226	RNF114	4.035275755111606	5.905012750009774e-5	1.4840387012702048e-4	0.7917913946988554	NA	NA	NA	NA	NA
Vasc.Endo	ENSG00000146233	CYP39A1	4.033344740417845	5.952917232015095e-5	1.4953197061260423e-4	1.2341728379401014	NA	NA	NA	NA	NA
Vasc.Endo	ENSG00000170271	FAXDC2	4.031358844130302	6.002567546819505e-5	1.5070275968610673e-4	1.8436275800525004	NA	NA	NA	NA	NA
Vasc.Endo	ENSG00000185262	UBALD2	4.024351443619254	6.180919178566034e-5	1.54864003420828e-4	0.9778461292445401	NA	NA	NA	NA	NA
Vasc.Endo	ENSG00000165030	NFIL3	4.024331415190314	6.181436068746609e-5	1.54864003420828e-4	1.155661527058836	NA	NA	NA	NA	NA
Vasc.Endo	ENSG00000184270	H2AC21	4.02126715084964	6.261002768906289e-5	1.566989684006644e-4	0.5010107037035003	NA	NA	NA	NA	NA
Vasc.Endo	ENSG00000276564	ENSG00000276564	4.020824171805788	6.272585192561567e-5	1.5694129752794392e-4	1.2381277193293216	NA	NA	NA	NA	NA
Vasc.Endo	ENSG00000198523	PLN	4.018020390547031	6.346367302928161e-5	1.5861117676909715e-4	0.8862884889587811	NA	NA	NA	NA	NA
Vasc.Endo	ENSG00000162430	SELENON	4.017480360780987	6.360672488422162e-5	1.5895266666307096e-4	0.8511924418007683	NA	NA	NA	NA	NA
Vasc.Endo	ENSG00000144560	VGLL4	4.014044946011413	6.452393679230655e-5	1.6101853932171201e-4	0.48577739695410577	0.8327290103361726	582	1.5695855388996423	Astro.4	1.8848695306844188
Vasc.Endo	ENSG00000102349	KLF8	4.013520708418533	6.466499945994948e-5	1.613532057816482e-4	1.4205500448813577	NA	NA	NA	NA	NA
Vasc.Endo	ENSG00000080503	SMARCA2	4.011617463087931	6.517958907982555e-5	1.6257173803704852e-4	0.5065162469818331	0.7415531180188678	774	2.0694759600100743	Inhib.Chandelier	2.790731924287343
Vasc.Endo	ENSG00000176046	NUPR1	4.0093290029873385	6.580347148857264e-5	1.638589125103983e-4	1.4218791120848524	NA	NA	NA	NA	NA
Vasc.Endo	ENSG00000228485	GRK5-IT1	4.007477493096164	6.631237043403392e-5	1.64981981862988e-4	0.439798095786281	NA	NA	NA	NA	NA
Vasc.Endo	ENSG00000196588	MRTFA	4.004966755396127	6.700842409300727e-5	1.6661336032758583e-4	0.46251509622580855	0.9065511901898121	451	1.7914850836333436	Excit.L6b	1.976154356223663
Vasc.Endo	ENSG00000143919	CAMKMT	4.004854347953745	6.703974828397372e-5	1.6666328128066163e-4	0.484664640162488	0.921949904152893	428	1.3775146868680008	Astro.1	1.4941318185109964
Vasc.Endo	ENSG00000203585	LINC02408	3.999195469912715	6.863474779491737e-5	1.7033240364126717e-4	0.9473992169479718	NA	NA	NA	NA	NA
Vasc.Endo	ENSG00000158470	B4GALT5	3.998402941185808	6.886097857224848e-5	1.7080831321524695e-4	0.677194897471245	NA	NA	NA	NA	NA
Vasc.Endo	ENSG00000250073	ESAM-AS1	3.9979169028553034	6.900006972727816e-5	1.711190680386262e-4	0.6344695669673001	NA	NA	NA	NA	NA
Vasc.Endo	ENSG00000125835	SNRPB	3.9976126766652955	6.908726655396415e-5	1.713181692391906e-4	0.9470878650111777	NA	NA	NA	NA	NA
Vasc.Endo	ENSG00000159459	UBR1	3.996854269189321	6.930509496549589e-5	1.7184113000250033e-4	0.3992998545924241	0.841081736319263	566	1.6516527175686522	Inhib.Chandelier	1.9637243875923465
Vasc.Endo	ENSG00000165502	RPL36AL	3.9943693933523146	7.002336508787816e-5	1.7336187300206023e-4	1.0128719294632942	NA	NA	NA	NA	NA
Vasc.Endo	ENSG00000164828	SUN1	3.994280130087602	7.004929802833029e-5	1.7340875176244e-4	0.5810761738575615	0.9314910593261125	414	1.2048995401885545	Excit.L6b	1.2935170210439157
Vasc.Endo	ENSG00000119522	DENND1A	3.991834049591182	7.076349010352414e-5	1.749844611082056e-4	0.4088795220098256	0.7588385131826269	731	2.4572749543188204	Macro	3.23820537786468
Vasc.Endo	ENSG00000290662	MT1JP	3.990138108845402	7.126270508150647e-5	1.761134768046006e-4	0.6707800492516783	NA	NA	NA	NA	NA
Vasc.Endo	ENSG00000289405	ENSG00000289405	3.9894514500779272	7.146577659822795e-5	1.7652730702791953e-4	0.8028884506552495	NA	NA	NA	NA	NA
Vasc.Endo	ENSG00000128272	ATF4	3.9849784281803435	7.28021014244718e-5	1.7966697274160058e-4	0.7415710806670449	NA	NA	NA	NA	NA
Vasc.Endo	ENSG00000172780	RAB43	3.9809904752033454	7.401344052718406e-5	1.8252916563133172e-4	1.0482652462798812	NA	NA	NA	NA	NA
Vasc.Endo	ENSG00000168575	SLC20A2	3.978267166505505	7.485158858659655e-5	1.8447719015403952e-4	0.6912835476684334	0.3336866702641162	1403	1.3262390950388758	Vasc.PC	3.9745042676986317
Vasc.Endo	ENSG00000119414	PPP6C	3.978166713280338	7.488267617820648e-5	1.8452592638185726e-4	0.6691882786718956	NA	NA	NA	NA	NA
Vasc.Endo	ENSG00000082512	TRAF5	3.976478365555016	7.5407008404826e-5	1.8572564042059319e-4	1.1797075484520412	NA	NA	NA	NA	NA
Vasc.Endo	ENSG00000136048	DRAM1	3.975174318622159	7.581437065160693e-5	1.866362114789211e-4	1.36527479344008	NA	NA	NA	NA	NA
Vasc.Endo	ENSG00000106245	BUD31	3.9749597869402633	7.588158605835187e-5	1.8678312332630966e-4	0.9589468580842089	NA	NA	NA	NA	NA
Vasc.Endo	ENSG00000100320	RBFOX2	3.970279884659533	7.736197832955201e-5	1.9008724075421902e-4	1.185106723388291	0.9352349700376508	408	2.85729503647132	Excit.L5.2	3.0551627430658317
Vasc.Endo	ENSG00000153933	DGKE	3.967975817566794	7.810083161223353e-5	1.9182660395987184e-4	1.3052091680490465	NA	NA	NA	NA	NA
Vasc.Endo	ENSG00000086666	ZFAND6	3.9677787097395196	7.81643481973104e-5	1.919563821795801e-4	0.8671863831612509	0.8482446836342451	553	1.2698145321856238	Micro.4	1.4969908526219016
Vasc.Endo	ENSG00000135604	STX11	3.9648693122512517	7.910758906932126e-5	1.9408772842948325e-4	1.30802581003652	NA	NA	NA	NA	NA
Vasc.Endo	ENSG00000140836	ZFHX3	3.9606251657151756	8.050291062955009e-5	1.9723770272891549e-4	1.2989112964105614	0.48323685290014046	1274	1.8132009042401342	Vasc.PC	3.752199140769645
Vasc.Endo	ENSG00000100106	TRIOBP	3.960085162998979	8.068210586134149e-5	1.9761812624731066e-4	0.9706214068105602	NA	NA	NA	NA	NA
Vasc.Endo	ENSG00000224743	TEX26-AS1	3.958549926678476	8.119362609693236e-5	1.9879241721983837e-4	0.55998968681403	NA	NA	NA	NA	NA
Vasc.Endo	ENSG00000110880	CORO1C	3.957618888687451	8.150532950612039e-5	1.9947674717646057e-4	0.7521968148865247	1.0394344459069407	296	1.0323464355101435	Excit.L6_CT	0.9931808971458391
Vasc.Endo	ENSG00000110660	SLC35F2	3.946701507120171	8.524592143075913e-5	2.0791319499001225e-4	1.2264309487629876	NA	NA	NA	NA	NA
Vasc.Endo	ENSG00000276603	ENSG00000276603	3.9430665182322864	8.652701620291829e-5	2.1070552884319135e-4	0.6084790880947694	NA	NA	NA	NA	NA
Vasc.Endo	ENSG00000163874	ZC3H12A	3.9426492629364147	8.667523158137893e-5	2.1104571470831972e-4	0.7289295764535788	NA	NA	NA	NA	NA
Vasc.Endo	ENSG00000125691	RPL23	3.9425778485119953	8.670062313091465e-5	2.1108679909452398e-4	0.7878718483206455	NA	NA	NA	NA	NA
Vasc.Endo	ENSG00000257452	ENSG00000257452	3.9417210665643334	8.70058031272151e-5	2.1178819268098133e-4	0.8232660963990007	NA	NA	NA	NA	NA
Vasc.Endo	ENSG00000251562	MALAT1	3.9394594009529693	8.781628427229092e-5	2.1363513884423415e-4	0.41539867703283256	0.9512591658677867	381	8.7040743218492	Astro.4	9.150055667436227
Vasc.Endo	ENSG00000102699	PARP4	3.936083783667496	8.90392571453303e-5	2.1648280926817942e-4	1.758704392730527	NA	NA	NA	NA	NA
Vasc.Endo	ENSG00000213741	RPS29	3.930608316431159	9.10573304546978e-5	2.2099908410062798e-4	0.6094278451784444	NA	NA	NA	NA	NA
Vasc.Endo	ENSG00000163377	TAFA4	3.9302202344223667	9.12019945937193e-5	2.2126350362564759e-4	1.9237706331765982	NA	NA	NA	NA	NA
Vasc.Endo	ENSG00000167657	DAPK3	3.9290490876736293	9.16398786923751e-5	2.2221706566171397e-4	0.9613674129511497	NA	NA	NA	NA	NA
Vasc.Endo	ENSG00000248441	LETR1	3.926529632958096	9.258863738758375e-5	2.242982143380903e-4	2.0851603110762946	NA	NA	NA	NA	NA
Vasc.Endo	ENSG00000111775	COX6A1	3.9261708369035424	9.272450377866093e-5	2.2453954887474036e-4	0.911664018219861	NA	NA	NA	NA	NA
Vasc.Endo	ENSG00000291276	ENSG00000291276	3.9260613392352766	9.276600514047125e-5	2.2461809726215335e-4	0.6475072027922184	NA	NA	NA	NA	NA
Vasc.Endo	ENSG00000084112	SSH1	3.925252593386077	9.307307733252059e-5	2.2529558037509624e-4	0.9094837737652033	0.6700721226336408	938	1.0967189907410713	Micro.3	1.6367178303591328
Vasc.Endo	ENSG00000129993	CBFA2T3	3.920498197468115	9.489780150343043e-5	2.295331889951202e-4	1.3698784893849445	NA	NA	NA	NA	NA
Vasc.Endo	ENSG00000107249	GLIS3	3.919358760158226	9.534011360619748e-5	2.3049053806454376e-4	1.738678533228473	0.33128178172961603	1405	1.4447507864344624	Astro.4	4.361093383679131
Vasc.Endo	ENSG00000123983	ACSL3	3.917106456746516	9.622016600153795e-5	2.3225557310716056e-4	0.5058003084936803	0.7632745870805393	720	1.6278418265718946	Vasc.PC	2.132708011147406
Vasc.Endo	ENSG00000107175	CREB3	3.9158207454162226	9.672597651248633e-5	2.333855596864081e-4	0.9810704521068749	NA	NA	NA	NA	NA
Vasc.Endo	ENSG00000174106	LEMD3	3.9113482179463213	9.85051676753891e-5	2.3717042897358548e-4	0.6382676122961897	NA	NA	NA	NA	NA
Vasc.Endo	ENSG00000156802	ATAD2	3.9109983992943627	9.864562423398765e-5	2.3748553079939902e-4	1.0570596841633375	NA	NA	NA	NA	NA
Vasc.Endo	ENSG00000291095	ENSG00000291095	3.9095988630337035	9.920945221727291e-5	2.3879652510383904e-4	0.30111456109864493	NA	NA	NA	NA	NA
Vasc.Endo	ENSG00000141664	ZCCHC2	3.906992007120997	1.0026780384141394e-4	2.411799824490621e-4	0.6755203979848774	NA	NA	NA	NA	NA
Vasc.Endo	ENSG00000205730	ITPRIPL2	3.906578999880185	1.0043645619610585e-4	2.4149805105804303e-4	1.5947959573331199	NA	NA	NA	NA	NA
Vasc.Endo	ENSG00000064225	ST3GAL6	3.9056121321378012	1.0083232815507583e-4	2.4234966941637042e-4	1.503689613553542	0.8166022005483585	612	1.3392262019602164	OPC.3	1.639998277081435
Vasc.Endo	ENSG00000185338	SOCS1	3.904025879190054	1.0148499693671136e-4	2.4375285684711712e-4	0.5465525369615388	NA	NA	NA	NA	NA
Vasc.Endo	ENSG00000118900	UBN1	3.9017022106220365	1.0244829238903424e-4	2.458520903932083e-4	0.6842967168887562	NA	NA	NA	NA	NA
Vasc.Endo	ENSG00000185650	ZFP36L1	3.900775179324351	1.0283500758578057e-4	2.4673232842521714e-4	2.354285445777408	0.5465570908506595	1189	1.5415065073908782	Astro.4	2.820394306826544
Vasc.Endo	ENSG00000120526	NUDCD1	3.897419294087507	1.042465011020296e-4	2.498286554456763e-4	0.9625895190126814	NA	NA	NA	NA	NA
Vasc.Endo	ENSG00000125970	RALY	3.8973653489679014	1.0426933940836051e-4	2.498585893312144e-4	0.8204632215203899	NA	NA	NA	NA	NA
Vasc.Endo	ENSG00000140009	ESR2	3.8955121740196996	1.0505678116394002e-4	2.515272499751143e-4	1.3333366313290516	NA	NA	NA	NA	NA
Vasc.Endo	ENSG00000135723	FHOD1	3.89510910323048	1.0522879462841399e-4	2.518660804493479e-4	1.288568131671364	NA	NA	NA	NA	NA
Vasc.Endo	ENSG00000120694	HSPH1	3.8939710541666233	1.0571590362368228e-4	2.5288542251132806e-4	0.9701447312277195	NA	NA	NA	NA	NA
Vasc.Endo	ENSG00000291067	ENSG00000291067	3.8928724684825102	1.0618814253976417e-4	2.53966043059102e-4	1.1305070496847835	NA	NA	NA	NA	NA
Vasc.Endo	ENSG00000144136	SLC20A1	3.8920705617638114	1.0653410891872768e-4	2.5476888814959195e-4	0.8423020918147139	NA	NA	NA	NA	NA
Vasc.Endo	ENSG00000136810	TXN	3.8912613536224425	1.068843051020923e-4	2.5553237630775177e-4	1.0392318495759316	NA	NA	NA	NA	NA
Vasc.Endo	ENSG00000139899	CBLN3	3.889924714890694	1.0746513813649386e-4	2.5672284999733134e-4	0.5390093510782833	NA	NA	NA	NA	NA
Vasc.Endo	ENSG00000271601	LIX1L	3.889694142574137	1.0756563394893937e-4	2.5693311377357155e-4	0.8853945228589924	NA	NA	NA	NA	NA
Vasc.Endo	ENSG00000135362	PRR5L	3.889675203711175	1.0757389246976613e-4	2.5693311377357155e-4	2.0435328562765265	NA	NA	NA	NA	NA
Vasc.Endo	ENSG00000269902	ENSG00000269902	3.8891373054849634	1.0780869987002062e-4	2.574195011350078e-4	0.9884878785862928	NA	NA	NA	NA	NA
Vasc.Endo	ENSG00000179136	LINC00670	3.8883849907728414	1.0813791856473237e-4	2.581061088455084e-4	0.6329624008001161	NA	NA	NA	NA	NA
Vasc.Endo	ENSG00000099783	HNRNPM	3.876224960982853	1.1359282100787112e-4	2.701372461204459e-4	0.516442596527563	0.9497162847119431	386	1.1511051188585968	Micro.3	1.2120515751793564
Vasc.Endo	ENSG00000170043	TRAPPC1	3.8755585177113	1.1389917362557892e-4	2.7083979679894886e-4	1.0004412772633728	NA	NA	NA	NA	NA
Vasc.Endo	ENSG00000161533	ACOX1	3.8753015030846445	1.1401752729278074e-4	2.7109521457638715e-4	0.6654757996470126	NA	NA	NA	NA	NA
Vasc.Endo	ENSG00000197813	ENSG00000197813	3.8748757850871622	1.1421382347835462e-4	2.7150983747060894e-4	0.7578893020038774	NA	NA	NA	NA	NA
Vasc.Endo	ENSG00000140564	FURIN	3.867031791917641	1.1788828219971171e-4	2.7949403299931647e-4	1.01967533419321	NA	NA	NA	NA	NA
Vasc.Endo	ENSG00000153879	CEBPG	3.8655820662715805	1.1857950574039981e-4	2.810790273815867e-4	1.088974057607408	NA	NA	NA	NA	NA
Vasc.Endo	ENSG00000164039	BDH2	3.8640611816672936	1.1930877095182269e-4	2.82672468131386e-4	1.4798825400233686	NA	NA	NA	NA	NA
Vasc.Endo	ENSG00000101849	TBL1X	3.8594802474505143	1.2153100991965007e-4	2.8758006357992063e-4	1.2075392798365534	0.731052306610282	795	1.268574652075902	Astro.1	1.7352720737015181
Vasc.Endo	ENSG00000105341	DMAC2	3.85868653650299	1.2191999489212066e-4	2.8839036592466115e-4	0.9600257919974565	NA	NA	NA	NA	NA
Vasc.Endo	ENSG00000107281	NPDC1	3.858562913286871	1.2198068635921982e-4	2.885063861774809e-4	1.27522782811034	NA	NA	NA	NA	NA
Vasc.Endo	ENSG00000131378	RFTN1	3.857646930988514	1.224312674992555e-4	2.8932355603962913e-4	1.4957529479516825	NA	NA	NA	NA	NA
Vasc.Endo	ENSG00000075785	RAB7A	3.8544083797920408	1.2403697796977163e-4	2.9281092827388214e-4	0.43810701035009	0.8966556115151967	470	1.31786196710819	Micro.1	1.469752656631709
Vasc.Endo	ENSG00000164294	GPX8	3.853472215420406	1.245048308201618e-4	2.9385938734390033e-4	0.6418468178027438	NA	NA	NA	NA	NA
Vasc.Endo	ENSG00000130724	CHMP2A	3.8532858798433414	1.2459815156749688e-4	2.940236354482976e-4	0.9553113168523452	NA	NA	NA	NA	NA
Vasc.Endo	ENSG00000009307	CSDE1	3.84898700832455	1.267695422094875e-4	2.986641239732934e-4	0.46262992805648856	0.9424790650836615	400	1.17582577734078	Inhib.Pax6	1.2475882180326254
Vasc.Endo	ENSG00000164236	ANKRD33B	3.8474157090123495	1.275720946227312e-4	3.004120977621666e-4	1.8700269263698779	NA	NA	NA	NA	NA
Vasc.Endo	ENSG00000125089	SH3TC1	3.846918078769838	1.2782726126864862e-4	3.0094568451275475e-4	2.06022112449346	NA	NA	NA	NA	NA
Vasc.Endo	ENSG00000243811	APOBEC3D	3.846514193156449	1.2803471321495247e-4	3.013583010511514e-4	0.7636726045247144	NA	NA	NA	NA	NA
Vasc.Endo	ENSG00000213977	TAX1BP3	3.836806319848243	1.331177461551607e-4	3.124320657060885e-4	1.0917822728448305	NA	NA	NA	NA	NA
Vasc.Endo	ENSG00000126883	NUP214	3.8331508982450453	1.35080617226776e-4	3.166491055604492e-4	0.4996175984875052	0.9819451984155119	339	1.0435004099661929	Oligo.2	1.0626870131347532
Vasc.Endo	ENSG00000133961	NUMB	3.8295521172064504	1.3703973087691526e-4	3.2078637172963914e-4	0.5767648416149395	0.7772605218415104	687	1.8196970692725662	Micro.1	2.341167495502386
Vasc.Endo	ENSG00000250722	SELENOP	3.829225819541228	1.3721868108994132e-4	3.211445898572673e-4	1.920346061305142	NA	NA	NA	NA	NA
Vasc.Endo	ENSG00000160783	PMF1	3.8277942113465393	1.3800642167654406e-4	3.227443496739111e-4	0.8081403324952414	NA	NA	NA	NA	NA
Vasc.Endo	ENSG00000272941	ENSG00000272941	3.8258895602141063	1.3906106964569072e-4	3.2493477659785154e-4	0.5182420217712627	NA	NA	NA	NA	NA
Vasc.Endo	ENSG00000072682	P4HA2	3.824986199544054	1.395639349491455e-4	3.258946765962896e-4	1.4166144562810647	NA	NA	NA	NA	NA
Vasc.Endo	ENSG00000065978	YBX1	3.824578323053779	1.3979154546258447e-4	3.263954109641801e-4	0.6986235767962692	NA	NA	NA	NA	NA
Vasc.Endo	ENSG00000134644	PUM1	3.822219206461196	1.411149074939944e-4	3.29252333868538e-4	0.3491179681296819	0.9102364864638608	446	1.8060512768546413	Micro.4	1.9841560997745689
Vasc.Endo	ENSG00000105650	PDE4C	3.8216782050187645	1.4142004728166509e-4	3.299179788777689e-4	1.1542100194317197	NA	NA	NA	NA	NA
Vasc.Endo	ENSG00000113532	ST8SIA4	3.819253741769839	1.427951727576949e-4	3.32687512310613e-4	2.1870844295923066	NA	NA	NA	NA	NA
Vasc.Endo	ENSG00000108061	SHOC2	3.8167936956264654	1.4420336605118505e-4	3.3562124643076596e-4	0.5285282582883273	0.9185434722452466	433	1.125414253123402	Excit.L2_5.2	1.2252161025895592
Vasc.Endo	ENSG00000065534	MYLK	3.8127385712548856	1.4655325244722437e-4	3.4086630332665855e-4	1.6315741612277956	NA	NA	NA	NA	NA
Vasc.Endo	ENSG00000168785	TSPAN5	3.8110932737227854	1.4751693945593697e-4	3.4288244627315615e-4	1.0720830519983595	0.675737948041011	925	2.1636886676302063	Inhib.Pax6	3.2019641251506132
Vasc.Endo	ENSG00000158195	WASF2	3.8076783664601352	1.4953623292142005e-4	3.4721304638334933e-4	1.0170553807702742	0.6063892362899692	1065	1.3886346715853473	Micro.4	2.2900054758249637
Vasc.Endo	ENSG00000241343	RPL36A	3.806576113605979	1.501935591929046e-4	3.4861337549645707e-4	0.916205991489459	NA	NA	NA	NA	NA
Vasc.Endo	ENSG00000188529	SRSF10	3.8053587384265883	1.5092270445400812e-4	3.501090260597567e-4	0.5139419540249751	NA	NA	NA	NA	NA
Vasc.Endo	ENSG00000213221	DNLZ	3.80478272764342	1.512688674480842e-4	3.5078069767579325e-4	0.9291471331594654	NA	NA	NA	NA	NA
Vasc.Endo	ENSG00000289971	ENSG00000289971	3.804377767285849	1.515126829641316e-4	3.512001493832997e-4	0.8544877506469678	NA	NA	NA	NA	NA
Vasc.Endo	ENSG00000153234	NR4A2	3.8013968944648515	1.5331882039805052e-4	3.549106297392777e-4	1.2778692936726306	NA	NA	NA	NA	NA
Vasc.Endo	ENSG00000127863	TNFRSF19	3.801271042755851	1.5339551989960488e-4	3.550477286673089e-4	1.5969235443206726	NA	NA	NA	NA	NA
Vasc.Endo	ENSG00000149506	ZP1	3.7996070470612895	1.544130384957182e-4	3.5716933575318747e-4	0.37670832813917265	NA	NA	NA	NA	NA
Vasc.Endo	ENSG00000184897	H1-10	3.799060844974942	1.5474842108557411e-4	3.578782897340669e-4	0.9739803379512626	NA	NA	NA	NA	NA
Vasc.Endo	ENSG00000206172	HBA1	3.7965437129978983	1.5630290127178036e-4	3.6113621384752613e-4	0.5748498488089886	NA	NA	NA	NA	NA
Vasc.Endo	ENSG00000169100	SLC25A6	3.7949559399679305	1.572910052659718e-4	3.632498705024027e-4	0.826927316953049	NA	NA	NA	NA	NA
Vasc.Endo	ENSG00000147862	NFIB	3.794130105935562	1.5780726377824232e-4	3.643742076430157e-4	1.7715635539700405	0.7684592882300499	709	3.112400294378002	Inhib.Lamp5_Lhx6	4.05018241310691
Vasc.Endo	ENSG00000223528	ENSG00000223528	3.792679567925827	1.5871791592034115e-4	3.6630622673987644e-4	1.2668449541103368	NA	NA	NA	NA	NA
Vasc.Endo	ENSG00000173156	RHOD	3.7924446411247374	1.5886586895666165e-4	3.665794052282406e-4	0.6241892663994625	NA	NA	NA	NA	NA
Vasc.Endo	ENSG00000227227	ENSG00000227227	3.7906786250149107	1.599822458741699e-4	3.6894928364466546e-4	1.130656455894083	NA	NA	NA	NA	NA
Vasc.Endo	ENSG00000123353	ORMDL2	3.7898635143147863	1.6050000369688137e-4	3.699711713124391e-4	0.9171787184501152	NA	NA	NA	NA	NA
Vasc.Endo	ENSG00000180992	MRPL14	3.7892319686776474	1.6090224655757312e-4	3.708293963631568e-4	0.9542612700946955	NA	NA	NA	NA	NA
Vasc.Endo	ENSG00000235016	SEMA3F-AS1	3.7891555033590767	1.6095101313834254e-4	3.7090729150638226e-4	0.6341678221957109	NA	NA	NA	NA	NA
Vasc.Endo	ENSG00000152256	PDK1	3.7874761445744185	1.620255614328003e-4	3.7317533342362595e-4	0.9482859567632673	NA	NA	NA	NA	NA
Vasc.Endo	ENSG00000171388	APLN	3.783364518703758	1.646850222531029e-4	3.7887799196285296e-4	1.1138984016693858	NA	NA	NA	NA	NA
Vasc.Endo	ENSG00000100139	MICALL1	3.778673874981456	1.6776922000420676e-4	3.85436795077345e-4	1.222723359547806	NA	NA	NA	NA	NA
Vasc.Endo	ENSG00000272610	MAGI1-IT1	3.77705518469706	1.6884611584751e-4	3.8773114175714e-4	0.7145281800611171	NA	NA	NA	NA	NA
Vasc.Endo	ENSG00000143178	TBX19	3.774736668169359	1.7039994824740405e-4	3.911905426691377e-4	1.2183246335263946	NA	NA	NA	NA	NA
Vasc.Endo	ENSG00000005108	THSD7A	3.7744101141052346	1.7061987880976937e-4	3.916228785574365e-4	2.0578447388126384	0.28914293357577736	1426	1.5326087970034088	Inhib.Chandelier	5.300523094408424
Vasc.Endo	ENSG00000115705	TPO	3.773256992732444	1.7139863471846023e-4	3.9330106198013194e-4	0.7949348226907866	NA	NA	NA	NA	NA
Vasc.Endo	ENSG00000196562	SULF2	3.772569188149875	1.718647338809168e-4	3.942610725392629e-4	2.0092407396601497	NA	NA	NA	NA	NA
Vasc.Endo	ENSG00000148655	LRMDA	3.7707854322835757	1.7307908788370593e-4	3.9689985172665495e-4	2.2315215822614656	0.5089702671800035	1240	2.9300956026040423	Micro.4	5.756909178287577
Vasc.Endo	ENSG00000138735	PDE5A	3.768792751318887	1.7444523174496e-4	3.9962065118009037e-4	1.2781367413121898	NA	NA	NA	NA	NA
Vasc.Endo	ENSG00000111907	TPD52L1	3.7575886288807054	1.8231761771037846e-4	4.1642829448457723e-4	2.0632909849039653	NA	NA	NA	NA	NA
Vasc.Endo	ENSG00000116473	RAP1A	3.7551473887397897	1.840767386673752e-4	4.2009776977137205e-4	0.8953494712498896	0.6897727737530986	898	1.8175302969499003	Micro.1	2.6349696104422904
Vasc.Endo	ENSG00000158955	WNT9B	3.7543126781829654	1.8468187624605148e-4	4.212848102160688e-4	0.735314236952245	NA	NA	NA	NA	NA
Vasc.Endo	ENSG00000198203	SULT1C2	3.751580609020872	1.866756610907218e-4	4.25323913371468e-4	0.9451223918798008	NA	NA	NA	NA	NA
Vasc.Endo	ENSG00000153246	PLA2R1	3.7496000264770935	1.881336846179718e-4	4.284883000765938e-4	1.8256020859404551	NA	NA	NA	NA	NA
Vasc.Endo	ENSG00000174748	RPL15	3.7438979339604654	1.9239142490641418e-4	4.3754217228165776e-4	0.7372380112793164	NA	NA	NA	NA	NA
Vasc.Endo	ENSG00000117519	CNN3	3.743256890608178	1.9287572198027332e-4	4.3844238057711885e-4	1.477891868598706	0.5235699057276161	1219	0.9840493499623654	Astro.4	1.879499450211546
Vasc.Endo	ENSG00000138741	TRPC3	3.740670356453549	1.948414836773543e-4	4.424644396558688e-4	1.8252382720110567	NA	NA	NA	NA	NA
Vasc.Endo	ENSG00000132840	BHMT2	3.7405105313899765	1.9496356697454816e-4	4.426605451373743e-4	1.3042480280967557	NA	NA	NA	NA	NA
Vasc.Endo	ENSG00000149218	ENDOD1	3.7361573594535704	1.9831658114039232e-4	4.4949097966330575e-4	1.17497284588676	NA	NA	NA	NA	NA
Vasc.Endo	ENSG00000160208	RRP1B	3.7357874592602056	1.986039830553934e-4	4.501012163995472e-4	0.7116009846346094	NA	NA	NA	NA	NA
Vasc.Endo	ENSG00000167766	ZNF83	3.735707284773737	1.9866632801188551e-4	4.502013359062207e-4	0.5389797025507949	NA	NA	NA	NA	NA
Vasc.Endo	ENSG00000139977	NAA30	3.7298219288474925	2.0329350738272387e-4	4.598460166995799e-4	0.8603233531787465	NA	NA	NA	NA	NA
Vasc.Endo	ENSG00000124067	SLC12A4	3.7287586656025167	2.0414020598158572e-4	4.6158167271041973e-4	1.3193117716639835	NA	NA	NA	NA	NA
Vasc.Endo	ENSG00000102580	DNAJC3	3.726745483616995	2.0575244071507017e-4	4.6494122569026435e-4	0.5554802765046523	NA	NA	NA	NA	NA
Vasc.Endo	ENSG00000085365	SCAMP1	3.724121432095624	2.078718713063209e-4	4.694736575802617e-4	0.6507281457335973	0.7086430989504422	846	1.0732042796935914	Excit.L5_6_NP	1.514449630968105
Vasc.Endo	ENSG00000102158	MAGT1	3.7207266008938156	2.106443383542661e-4	4.7547519624874425e-4	0.9298965347667024	NA	NA	NA	NA	NA
Vasc.Endo	ENSG00000258666	ENSG00000258666	3.71802121170593	2.1287862222211287e-4	4.8008120300909693e-4	0.9321438774672995	NA	NA	NA	NA	NA
Vasc.Endo	ENSG00000232891	ENSG00000232891	3.717589144900587	2.132375083427398e-4	4.808467974095088e-4	0.45678742205079736	NA	NA	NA	NA	NA
Vasc.Endo	ENSG00000131435	PDLIM4	3.7170100755579933	2.1371939117284508e-4	4.8180190258943783e-4	1.0393461603908005	NA	NA	NA	NA	NA
Vasc.Endo	ENSG00000113594	LIFR	3.7163821426211383	2.1424309416346593e-4	4.827629238311072e-4	1.694050067056814	0.5664578023264883	1153	1.826509648710002	Astro.4	3.2244407989586836
Vasc.Endo	ENSG00000142102	PGGHG	3.714627963330373	2.1571250194961445e-4	0.00048568389218512725	1.4622599630277988	NA	NA	NA	NA	NA
Vasc.Endo	ENSG00000290818	ENSG00000290818	3.7141378405194354	2.1612474977075388e-4	4.8648638528839033e-4	0.4349978686121421	NA	NA	NA	NA	NA
Vasc.Endo	ENSG00000118816	CCNI	3.7117011830670252	2.1818527149860642e-4	4.908425808202876e-4	0.6200868886887665	0.8478589853303843	554	1.089790857794619	Inhib.Vip	1.2853444695994598
Vasc.Endo	ENSG00000100796	PPP4R3A	3.708784190995855	2.2067627632841206e-4	4.959962020333833e-4	0.4611912478402745	1.0061687524296092	322	1.0273128334520274	Micro.1	1.0210144480946772
Vasc.Endo	ENSG00000153922	CHD1	3.708188729823375	2.2118805435273258e-4	4.971013955070482e-4	0.6338382690186742	0.6727669675648185	931	1.2084686665462328	Macro	1.7962663519590854
Vasc.Endo	ENSG00000159023	EPB41	3.707134015756288	2.2209728432004435e-4	4.989637992249047e-4	1.4279254040071017	NA	NA	NA	NA	NA
Vasc.Endo	ENSG00000160789	LMNA	3.706611760259585	2.2254880128534424e-4	4.999328524930496e-4	1.244693062951913	NA	NA	NA	NA	NA
Vasc.Endo	ENSG00000116580	GON4L	3.7053825886025455	2.236148924364882e-4	5.022821822494722e-4	0.383390025366237	1.1216970158585826	232	0.9139671239150915	Vasc.VLMC	0.8148074845465394
Vasc.Endo	ENSG00000144283	PKP4	3.704714307549966	2.2419652237159478e-4	5.034517285335858e-4	1.3073123852621955	0.8000186745707384	637	2.664162522880789	Oligo.2	3.330125417772634
Vasc.Endo	ENSG00000196660	SLC30A10	3.703899407472459	2.2490768508089405e-4	5.048656976451267e-4	1.6135383230614802	NA	NA	NA	NA	NA
Vasc.Endo	ENSG00000013374	NUB1	3.7034820039386593	2.2527277373633221e-4	5.055936358288482e-4	0.6790843093122311	NA	NA	NA	NA	NA
Vasc.Endo	ENSG00000249207	ENSG00000249207	3.702986906943523	2.257065406268882e-4	5.063378668055666e-4	0.9808259632390937	NA	NA	NA	NA	NA
Vasc.Endo	ENSG00000177189	RPS6KA3	3.7022320510691373	2.263694003841101e-4	5.077329599491536e-4	0.9421196242842349	0.8803322577363775	497	1.5821606543057727	Micro.1	1.797231261721598
Vasc.Endo	ENSG00000038382	TRIO	3.701853630590291	2.2670239015837632e-4	5.083878034501869e-4	0.6694918300302759	0.915923992008364	435	3.374923897359593	OPC.3	3.6847204864230414
Vasc.Endo	ENSG00000102221	JADE3	3.6982632555807937	2.2988472109173978e-4	5.147323925773301e-4	1.3231664358257513	NA	NA	NA	NA	NA
Vasc.Endo	ENSG00000048405	ZNF800	3.6947406052705936	2.3304779954867185e-4	5.21390797473464e-4	0.6833503009320855	NA	NA	NA	NA	NA
Vasc.Endo	ENSG00000070031	SCT	3.691582215520672	2.3591853786679356e-4	5.269677183687064e-4	0.33751462857372244	NA	NA	NA	NA	NA
Vasc.Endo	ENSG00000116044	NFE2L2	3.6904087017683977	2.3699361678430612e-4	5.2902457651699e-4	0.8587814148678055	0.6831696418566934	912	1.3241643984858242	Macro	1.9382658674455424
Vasc.Endo	ENSG00000070081	NUCB2	3.688095116405236	2.391266380059304e-4	5.334495939671368e-4	1.0231499953687964	NA	NA	NA	NA	NA
Vasc.Endo	ENSG00000267650	ENSG00000267650	3.68771641610702	2.394774961507902e-4	5.340548861889991e-4	0.5682418673573684	NA	NA	NA	NA	NA
Vasc.Endo	ENSG00000134986	NREP	3.6869312338709044	2.40206493493032e-4	5.35569273776978e-4	1.2944520554934273	NA	NA	NA	NA	NA
Vasc.Endo	ENSG00000164284	GRPEL2	3.6867474334453303	2.4037744276055197e-4	5.359022070721078e-4	0.9576878698542901	NA	NA	NA	NA	NA
Vasc.Endo	ENSG00000143819	EPHX1	3.6860230885463854	2.4105225583038146e-4	5.372616387368999e-4	1.1771382414884193	NA	NA	NA	NA	NA
Vasc.Endo	ENSG00000196792	STRN3	3.6859860093041066	2.410868473872245e-4	5.372904108512836e-4	0.37141232993787493	0.9053265728181484	454	1.7717943847675512	Excit.L6b	1.9570776313924112
Vasc.Endo	ENSG00000139218	SCAF11	3.6826945329324605	2.441761485308087e-4	5.439795882939351e-4	0.5100857078671194	0.8393984041463937	569	1.5950684045911772	Micro.3	1.9002518907731831
Vasc.Endo	ENSG00000126882	FAM78A	3.679201737874266	2.474950580644555e-4	5.507298436455826e-4	1.4786460045647014	NA	NA	NA	NA	NA
Vasc.Endo	ENSG00000094963	FMO2	3.6753296495691274	2.512238945866183e-4	5.58475653346766e-4	1.0972296289285877	NA	NA	NA	NA	NA
Vasc.Endo	ENSG00000147050	KDM6A	3.6720599481125746	2.54413663112249e-4	5.650090134362368e-4	0.5728280288294053	0.8128587564636865	616	1.9305549996789064	Oligo.2	2.3750190107783524
Vasc.Endo	ENSG00000286997	ENSG00000286997	3.669575683346453	2.5686258624944987e-4	5.70090003337337e-4	0.9770348362102983	NA	NA	NA	NA	NA
Vasc.Endo	ENSG00000145990	GFOD1	3.668150831829863	2.5827714076305145e-4	5.729729228387122e-4	1.5511133654681393	0.6360636355758489	1014	1.2682916722020543	Excit.L5.1	1.9939697874000122
Vasc.Endo	ENSG00000153187	HNRNPU	3.6665559920177806	2.598691315097017e-4	5.762467184617815e-4	0.3019249693806348	0.9946221347940779	327	1.7764173943742525	Vasc.PC	1.7860223819994052
Vasc.Endo	ENSG00000229833	PET100	3.6623401193539005	2.641219658048066e-4	5.85101225875479e-4	0.9003483838753098	NA	NA	NA	NA	NA
Vasc.Endo	ENSG00000242114	MTFP1	3.662055608612065	2.6441131234138386e-4	5.85689847127871e-4	0.805950667901829	NA	NA	NA	NA	NA
Vasc.Endo	ENSG00000102786	INTS6	3.657059394991324	2.695412066052085e-4	5.961470099676069e-4	0.46423820568789254	0.9750727123955245	350	1.2385299046549776	Excit.L2	1.270192354795983
Vasc.Endo	ENSG00000114942	EEF1B2	3.6528408780153243	2.739452033764732e-4	6.050772920642665e-4	0.8453179596375597	NA	NA	NA	NA	NA
Vasc.Endo	ENSG00000107372	ZFAND5	3.6515590322123797	2.7529673352499234e-4	6.076833294806084e-4	0.7018552581994387	NA	NA	NA	NA	NA
Vasc.Endo	ENSG00000130811	EIF3G	3.6510000555500715	2.758880552455889e-4	6.088258980306076e-4	0.8803513043042408	NA	NA	NA	NA	NA
Vasc.Endo	ENSG00000288920	RPSA2	3.649904534954333	2.7705042762959643e-4	6.112821295219837e-4	0.9283838782349652	NA	NA	NA	NA	NA
Vasc.Endo	ENSG00000107960	STN1	3.6463694820263677	2.808326259903218e-4	6.188602846709816e-4	0.8992282563875669	NA	NA	NA	NA	NA
Vasc.Endo	ENSG00000101096	NFATC2	3.6422526424515254	2.852983544207588e-4	6.27747577921009e-4	1.991265696057022	NA	NA	NA	NA	NA
Vasc.Endo	ENSG00000179271	GADD45GIP1	3.6420725350407337	2.854952387508434e-4	6.28069248601376e-4	0.9577580425159625	NA	NA	NA	NA	NA
Vasc.Endo	ENSG00000269356	ENSG00000269356	3.64019275256343	2.8755774614721923e-4	6.321015656460652e-4	0.7816324954378333	NA	NA	NA	NA	NA
Vasc.Endo	ENSG00000078114	NEBL	3.639985538588912	2.8778595605664144e-4	6.325470987301379e-4	1.9118802893694515	0.6611533598553556	956	3.0155902806203647	Astro.4	4.561105582644401
Vasc.Endo	ENSG00000084093	REST	3.6395493195406456	2.8826693053990356e-4	6.334918888594191e-4	1.3905522963170618	NA	NA	NA	NA	NA
Vasc.Endo	ENSG00000033800	PIAS1	3.6383127938047526	2.896344248003492e-4	6.361144997574297e-4	0.5338067083521157	0.7665795038381757	714	2.219796244266036	Vasc.VLMC	2.8957156213436055
Vasc.Endo	ENSG00000247809	NR2F2-AS1	3.6383077382647655	2.8964002827938174e-4	6.361144997574297e-4	2.084714381434595	NA	NA	NA	NA	NA
Vasc.Endo	ENSG00000130706	ADRM1	3.6339626919912638	2.9449380285139143e-4	6.460873337456821e-4	0.949373811782994	NA	NA	NA	NA	NA
Vasc.Endo	ENSG00000133812	SBF2	3.6338072675306283	2.946688304604321e-4	6.464140951495668e-4	0.320393589884025	0.9080191827266365	448	2.762554767893551	Excit.L6b	3.042396923375606
Vasc.Endo	ENSG00000147421	HMBOX1	3.6321235065958644	2.965712242682952e-4	6.501844587603605e-4	0.36561240534432926	0.6094038009919915	1055	1.5509364690188352	Inhib.Pax6	2.545006228208965
Vasc.Endo	ENSG00000104529	EEF1D	3.631634292820266	2.9712611795497265e-4	6.511705317877618e-4	0.6801168745345448	NA	NA	NA	NA	NA
Vasc.Endo	ENSG00000162434	JAK1	3.6278222497611465	3.014834341070469e-4	6.599610863226699e-4	0.314964857948918	0.7625051159763754	722	2.193030968959447	Vasc.PC	2.8760868917598104
Vasc.Endo	ENSG00000133687	TMTC1	3.6271911683608695	3.0221054238388473e-4	6.613190780883667e-4	1.8040360522244712	NA	NA	NA	NA	NA
Vasc.Endo	ENSG00000291143	ENSG00000291143	3.626900315823993	3.025462052032631e-4	6.619951403917756e-4	1.3938361018104086	NA	NA	NA	NA	NA
Vasc.Endo	ENSG00000154359	LONRF1	3.626864622448784	3.025874217713764e-4	6.62026868399674e-4	0.9741861924501083	NA	NA	NA	NA	NA
Vasc.Endo	ENSG00000196470	SIAH1	3.6262570932200804	3.032897683222156e-4	6.632121831119399e-4	0.6256496103681342	NA	NA	NA	NA	NA
Vasc.Endo	ENSG00000235902	ENSG00000235902	3.6255035117565377	3.0416308629734073e-4	6.649084562243453e-4	0.9909247286713557	NA	NA	NA	NA	NA
Vasc.Endo	ENSG00000096060	FKBP5	3.6227997470128046	3.073159032866853e-4	6.711278825631499e-4	1.5412264267517395	0.664416784844441	948	1.8363671074019416	Macro	2.763878260287912
Vasc.Endo	ENSG00000069020	MAST4	3.6161390325869207	3.1521410414761574e-4	6.867421752046702e-4	1.6050382171381488	0.6416894338146458	1003	2.174727646630293	Inhib.Chandelier	3.389065694446935
Vasc.Endo	ENSG00000038295	TLL1	3.6128156727188796	3.192257087445694e-4	6.949932404402064e-4	2.037990711812684	NA	NA	NA	NA	NA
Vasc.Endo	ENSG00000139263	LRIG3	3.6116132963000682	3.2068884399580913e-4	6.979946907524067e-4	1.5840996683824689	NA	NA	NA	NA	NA
Vasc.Endo	ENSG00000070831	CDC42	3.6107485194422457	3.2174504918478994e-4	7.000476177714544e-4	0.6168589709116122	0.9709825939405252	358	1.1138238961825953	Inhib.Pax6	1.147110054426804
Vasc.Endo	ENSG00000269124	ENSG00000269124	3.609629955682373	3.2311605768281526e-4	7.027838066690215e-4	1.3683001694675547	NA	NA	NA	NA	NA
Vasc.Endo	ENSG00000139946	PELI2	3.60621041784477	3.2734138025362935e-4	7.115367897092048e-4	1.1662355270847706	0.7069223319098302	853	1.3635847193926187	OPC.3	1.9289031592887174
Vasc.Endo	ENSG00000197756	RPL37A	3.60336768316455	3.308933496032765e-4	7.185303373949474e-4	0.5183089569122683	0.7549119566604133	743	1.0693156022873704	Excit.L5.2	1.4164772366539522
Vasc.Endo	ENSG00000064932	SBNO2	3.6010541492569077	3.3381071801809824e-4	7.243917674479792e-4	0.8619602485017118	NA	NA	NA	NA	NA
Vasc.Endo	ENSG00000170836	PPM1D	3.598208075533824	3.374326896391741e-4	7.31610993897868e-4	0.7139667185515215	NA	NA	NA	NA	NA
Vasc.Endo	ENSG00000066027	PPP2R5A	3.5975485477769418	3.3827725816096835e-4	7.332496901004895e-4	0.8306178265492641	0.7708152190680669	702	1.0242441420516628	Astro.1	1.3287803830469216
Vasc.Endo	ENSG00000051523	CYBA	3.5950369928372994	3.41511638479572e-4	7.39290504195317e-4	1.6752260406903894	NA	NA	NA	NA	NA
Vasc.Endo	ENSG00000028116	VRK2	3.5915451898947275	3.4605655522077384e-4	7.486059745413161e-4	1.9427394672533371	NA	NA	NA	NA	NA
Vasc.Endo	ENSG00000173320	STOX2	3.5905452365559216	3.4736849155200144e-4	7.513128411153527e-4	1.4861018529703087	0.716843535845582	827	1.5218850269915658	Inhib.Pax6	2.123036549665422
Vasc.Endo	ENSG00000196428	TSC22D2	3.5854981814594273	3.540616295474622e-4	7.645213646031817e-4	0.476814065311535	0.7153625297064214	834	1.450799444304558	Astro.1	2.0280618344658805
Vasc.Endo	ENSG00000084710	EFR3B	3.584412559038356	3.5551702513526265e-4	7.673965054748963e-4	1.415547810649718	0.6897089519167718	899	1.1612502248497003	Astro.1	1.6836815320759095
Vasc.Endo	ENSG00000124172	ATP5F1E	3.5827217773168862	3.5779486779258246e-4	7.714397306099534e-4	0.7690301291872617	NA	NA	NA	NA	NA
Vasc.Endo	ENSG00000124486	USP9X	3.5802755906813832	3.611146076587592e-4	7.781234763290481e-4	0.4274081641434434	0.9773283034789141	345	1.506472153474494	Inhib.Pax6	1.541418731159254
Vasc.Endo	ENSG00000174851	YIF1A	3.5796688055866563	3.6194253468700303e-4	7.796438238236965e-4	0.9936331494062843	NA	NA	NA	NA	NA
Vasc.Endo	ENSG00000133313	CNDP2	3.579666248829806	3.61946027008386e-4	7.796438238236965e-4	0.8703997020594915	NA	NA	NA	NA	NA
Vasc.Endo	ENSG00000087206	UIMC1	3.5741629743706826	3.6953663311016966e-4	7.948886951796878e-4	0.40883446010834357	NA	NA	NA	NA	NA
Vasc.Endo	ENSG00000231925	TAPBP	3.5740561704062976	3.696854106167084e-4	7.950706886896402e-4	0.6183126449435291	NA	NA	NA	NA	NA
Vasc.Endo	ENSG00000282851	BISPR	3.572049825233153	3.724906864372181e-4	8.005480667748712e-4	0.9360619295151154	NA	NA	NA	NA	NA
Vasc.Endo	ENSG00000139641	ESYT1	3.5671299543739097	3.794542522714818e-4	8.14736710102012e-4	0.8936207564894774	NA	NA	NA	NA	NA
Vasc.Endo	ENSG00000178623	GPR35	3.5638950377291843	3.840991535853991e-4	8.237106902506439e-4	0.9195608170012286	NA	NA	NA	NA	NA
Vasc.Endo	ENSG00000132356	PRKAA1	3.5603749421793913	3.89213974780819e-4	8.33597432590207e-4	0.6905455699452963	NA	NA	NA	NA	NA
Vasc.Endo	ENSG00000111640	GAPDH	3.5556319228357576	3.9620661552253737e-4	8.473288972683591e-4	0.672496090593982	0.7857119892630443	670	1.0045848867849507	Astro.4	1.2785663201183903
Vasc.Endo	ENSG00000231535	LINC00278	3.554917928978573	3.9726938326122e-4	8.495284188136892e-4	1.772663038725198	NA	NA	NA	NA	NA
Vasc.Endo	ENSG00000162368	CMPK1	3.5542438993261642	3.982751124085e-4	8.515321212668361e-4	0.6442405286138345	NA	NA	NA	NA	NA
Vasc.Endo	ENSG00000099795	NDUFB7	3.5525390206030636	4.0082963130309217e-4	8.566242573256252e-4	0.8902959695132663	NA	NA	NA	NA	NA
Vasc.Endo	ENSG00000169375	SIN3A	3.549386117214571	4.055942513155947e-4	8.664332368621065e-4	0.5538501965599587	NA	NA	NA	NA	NA
Vasc.Endo	ENSG00000155254	MARVELD1	3.5452540188846893	4.1191887408689997e-4	8.790345935130366e-4	1.0046085330590995	NA	NA	NA	NA	NA
Vasc.Endo	ENSG00000139178	C1RL	3.5446396756982965	4.1286703345668797e-4	8.806787543304405e-4	1.3328939388127896	NA	NA	NA	NA	NA
Vasc.Endo	ENSG00000186591	UBE2H	3.54298377486111	4.154328808605226e-4	8.85694466809236e-4	0.44953782343933973	0.972237937711796	354	1.7560823302820459	Vasc.VLMC	1.8062269143858565
Vasc.Endo	ENSG00000137868	STRA6	3.5427262500237022	4.1583325787974203e-4	8.863955380868825e-4	0.6531426293564015	NA	NA	NA	NA	NA
Vasc.Endo	ENSG00000109320	NFKB1	3.5417239527336966	4.17394980623382e-4	8.892655506703986e-4	0.4820023595879694	NA	NA	NA	NA	NA
Vasc.Endo	ENSG00000173821	RNF213	3.5408811311231236	4.1871246215782624e-4	8.919190932924383e-4	0.9318713143930898	0.6535672921843653	975	1.214449854743214	Micro.3	1.8581864014098017
Vasc.Endo	ENSG00000010818	HIVEP2	3.5365624857117237	4.255245281555495e-4	9.054957327346085e-4	0.9005493747871257	0.5921554731560993	1090	1.8637935637070395	Excit.L5_6_NP	3.147473337995681
Vasc.Endo	ENSG00000234142	LINC01675	3.53585684855528	4.266473762071028e-4	9.076512690944375e-4	0.4541420410028407	NA	NA	NA	NA	NA
Vasc.Endo	ENSG00000160219	GAB3	3.532751747094352	4.3162138637744754e-4	9.176027757749785e-4	1.877629421487818	NA	NA	NA	NA	NA
Vasc.Endo	ENSG00000029153	BMAL2	3.5325868505990794	4.3188704174289955e-4	9.180887787929185e-4	1.7461288832219426	NA	NA	NA	NA	NA
Vasc.Endo	ENSG00000267009	ENSG00000267009	3.530453116367751	4.353383981801529e-4	9.249494561351444e-4	1.0342941208851717	NA	NA	NA	NA	NA
Vasc.Endo	ENSG00000289283	ENSG00000289283	3.5299151097621793	4.3621269642180423e-4	9.266353309419125e-4	0.8541729752856733	NA	NA	NA	NA	NA
Vasc.Endo	ENSG00000185361	TNFAIP8L1	3.529895829560242	4.362440585459383e-4	9.266353309419125e-4	1.1335177350739003	NA	NA	NA	NA	NA
Vasc.Endo	ENSG00000170248	PDCD6IP	3.5295178799067117	4.3685927595514404e-4	9.278625917689611e-4	0.36604424017716347	0.9486432369932674	387	1.3534068449508805	Oligo.2	1.4266763227454347
Vasc.Endo	ENSG00000174444	RPL4	3.5293336691560735	4.3715942378089737e-4	9.283409479210417e-4	0.6873688551029845	NA	NA	NA	NA	NA
Vasc.Endo	ENSG00000172340	SUCLG2	3.5292710536417307	4.372614916449428e-4	9.284781287884903e-4	1.3612333023351373	0.6602372804822473	958	1.182925846560307	Macro	1.791667755713946
Vasc.Endo	ENSG00000257103	LSM14A	3.5282788482665723	4.388818358853984e-4	9.316585980649289e-4	0.3869603041093385	1.010984745089869	320	1.395941538766805	Vasc.VLMC	1.380774087390128
Vasc.Endo	ENSG00000213085	CFAP45	3.5240189201302687	4.45902614916244e-4	9.451258915083847e-4	0.5229167488960259	NA	NA	NA	NA	NA
Vasc.Endo	ENSG00000162517	PEF1	3.523776806344543	4.463047786634692e-4	9.458974012385193e-4	0.8327775479936124	NA	NA	NA	NA	NA
Vasc.Endo	ENSG00000127743	IL17B	3.5230233236377257	4.4755852386560343e-4	9.484734645847647e-4	0.3864101320866781	NA	NA	NA	NA	NA
Vasc.Endo	ENSG00000243646	IL10RB	3.522054645156987	4.4917517801334284e-4	9.516040177864379e-4	0.7533904041336887	NA	NA	NA	NA	NA
Vasc.Endo	ENSG00000135899	SP110	3.5216126757138424	4.49914605053249e-4	9.529775120283365e-4	1.522490706796043	NA	NA	NA	NA	NA
Vasc.Endo	ENSG00000152931	PART1	3.51258079405231	4.652766818160489e-4	9.834987780774282e-4	1.4291892467715972	NA	NA	NA	NA	NA
Vasc.Endo	ENSG00000160111	CPAMD8	3.5096970384707107	4.70283914414134e-4	9.933204397530038e-4	1.173972339090899	NA	NA	NA	NA	NA
Vasc.Endo	ENSG00000163349	HIPK1	3.507233115382603	4.746020117792661e-4	0.001001672587674833	0.6520775444080302	NA	NA	NA	NA	NA
Vasc.Endo	ENSG00000183684	ALYREF	3.506507303827027	4.7588106398710527e-4	0.001004286558133237	0.849036480370621	NA	NA	NA	NA	NA
Vasc.Endo	ENSG00000166689	PLEKHA7	3.5060466460347763	4.766945222564387e-4	0.0010056606726983272	1.3171758867764602	NA	NA	NA	NA	NA
Vasc.Endo	ENSG00000155903	RASA2	3.5057024721633456	0.00047730313366456303	0.0010067732083935878	0.45831254946068084	0.7163938322815521	831	1.596261965472748	Macro	2.2281905476335764
Vasc.Endo	ENSG00000119396	RAB14	3.503920128450608	4.804665284512485e-4	0.0010128422437279403	0.4982881640308944	NA	NA	NA	NA	NA
Vasc.Endo	ENSG00000157933	SKI	3.5038587042763987	4.805758955658491e-4	0.001012986618928355	0.6573615775200821	0.608387920559139	1058	1.1136012174182213	Micro.3	1.8304130962935061
Vasc.Endo	ENSG00000160752	FDPS	3.5029184203728674	4.8225299776946017e-4	0.001016003169930898	0.7383662628637384	NA	NA	NA	NA	NA
Vasc.Endo	ENSG00000113658	SMAD5	3.4985717165683345	4.900771328274819e-4	0.0010314346315156277	0.5840331160561129	NA	NA	NA	NA	NA
Vasc.Endo	ENSG00000135063	ENTREP1	3.4956706243290188	4.953649490414135e-4	0.0010415020734130514	1.9325783045222589	NA	NA	NA	NA	NA
Vasc.Endo	ENSG00000087095	NLK	3.495257298254856	4.961226400697153e-4	0.001042918138863891	0.6945727279238004	0.7274475702466143	806	2.1226040631172185	Excit.L2	2.917879102129144
Vasc.Endo	ENSG00000126653	NSRP1	3.494293303151541	4.978940012354466e-4	0.0010461980285435737	0.504779679772374	0.8668924943898091	522	1.1146360643573487	Vasc.VLMC	1.2857834986123882
Vasc.Endo	ENSG00000106400	ZNHIT1	3.48910602974628	5.075275599493149e-4	0.0010644547554417285	0.8860113801314365	NA	NA	NA	NA	NA
Vasc.Endo	ENSG00000091527	CDV3	3.487430574521206	5.106761374685754e-4	0.0010704241825808915	0.8141674586819424	NA	NA	NA	NA	NA
Vasc.Endo	ENSG00000186198	SLC51B	3.4860690703639663	5.132481484240512e-4	0.0010750878375273025	0.5525578652875136	NA	NA	NA	NA	NA
Vasc.Endo	ENSG00000185291	IL3RA	3.4770786220728556	5.305379315203137e-4	0.0011083997928567047	0.9496496591164443	NA	NA	NA	NA	NA
Vasc.Endo	ENSG00000183011	NAA38	3.4768408278252454	5.3100253555322e-4	0.001109276920503186	1.0041219472142824	NA	NA	NA	NA	NA
Vasc.Endo	ENSG00000287581	ENSG00000287581	3.474969114042485	5.346727829872499e-4	0.0011161913700441495	0.3977131679884189	NA	NA	NA	NA	NA
Vasc.Endo	ENSG00000173113	TRMT112	3.4738189634885592	5.369398457108211e-4	0.0011206408975586747	0.9171437547546575	NA	NA	NA	NA	NA
Vasc.Endo	ENSG00000010278	CD9	3.470758273503985	5.430165504825974e-4	0.0011322744968831002	1.752407575736074	NA	NA	NA	NA	NA
Vasc.Endo	ENSG00000213445	SIPA1	3.46906779235697	5.464002884032152e-4	0.001139042579846191	1.3909886770612119	NA	NA	NA	NA	NA
Vasc.Endo	ENSG00000240175	MAGI1-AS1	3.4685460295259487	5.474486376416469e-4	0.001140844104008074	0.8510499131435963	NA	NA	NA	NA	NA
Vasc.Endo	ENSG00000227681	ENSG00000227681	3.465088959144393	5.544422926699444e-4	0.0011539253850973848	1.9624972786250119	NA	NA	NA	NA	NA
Vasc.Endo	ENSG00000255202	ENSG00000255202	3.463745761462796	5.571819981103113e-4	0.0011588861770331974	0.6486933262859662	NA	NA	NA	NA	NA
Vasc.Endo	ENSG00000109787	KLF3	3.463629069970992	5.574206077668931e-4	0.0011592851582428545	0.8687950422067837	NA	NA	NA	NA	NA
Vasc.Endo	ENSG00000262950	ENSG00000262950	3.461414617853392	5.619668073985319e-4	0.001168053807023622	0.2740018325371905	NA	NA	NA	NA	NA
Vasc.Endo	ENSG00000141741	MIEN1	3.459843970726051	5.652122364282336e-4	0.0011741100862345233	0.8638967036077532	NA	NA	NA	NA	NA
Vasc.Endo	ENSG00000141867	BRD4	3.459038730831132	5.668828753036797e-4	0.001177383090271158	0.3747132975707374	0.8729547494280695	507	1.1518572227962436	Vasc.PC	1.3194924748973547
Vasc.Endo	ENSG00000149451	ADAM33	3.4580093180803564	5.690253159459104e-4	0.001181139833233344	1.3055584911314395	NA	NA	NA	NA	NA
Vasc.Endo	ENSG00000092421	SEMA6A	3.4573103380687744	5.704843538585323e-4	0.0011837717541964856	1.5775274483237953	0.5714032038039931	1143	1.4383301077012356	Oligo.2	2.5171894349311734
Vasc.Endo	ENSG00000156026	MCU	3.4554680987211137	5.7434654498527e-4	0.001191386856247697	0.6698415407874355	NA	NA	NA	NA	NA
Vasc.Endo	ENSG00000172354	GNB2	3.45497890800422	5.753762062902497e-4	0.0011932291803651886	0.7298029373574121	NA	NA	NA	NA	NA
Vasc.Endo	ENSG00000109762	SNX25	3.4527200544959724	5.801530664757643e-4	0.001202324411413351	0.5571339076871911	NA	NA	NA	NA	NA
Vasc.Endo	ENSG00000116096	SPR	3.4465368512226804	5.934187058215423e-4	0.0012269433066548034	0.5102370509344587	NA	NA	NA	NA	NA
Vasc.Endo	ENSG00000186432	KPNA4	3.4465027520852587	5.934926410880807e-4	0.001226993796609598	0.45396113098214164	1.0427622444445859	292	1.0061059016587686	Excit.L5.2	0.964846883380073
Vasc.Endo	ENSG00000198160	MIER1	3.4460794022882304	5.944112824679942e-4	0.0012286879862826907	0.5930680278665571	1.1588193142867573	215	1.1117494386444682	Vasc.VLMC	0.959381177840257
Vasc.Endo	ENSG00000144891	AGTR1	3.4414851729835663	6.044660790331191e-4	0.0012484305249575505	0.5423501211819236	NA	NA	NA	NA	NA
Vasc.Endo	ENSG00000170949	ZNF160	3.441409239597289	6.046335887633518e-4	0.0012486724168310572	0.6161343503847233	NA	NA	NA	NA	NA
Vasc.Endo	ENSG00000105968	H2AZ2	3.4359913226789045	6.166978749804878e-4	0.001271256413111762	0.6501511374134901	NA	NA	NA	NA	NA
Vasc.Endo	ENSG00000114544	SLC41A3	3.431723280106927	6.263592701863006e-4	0.0012893489545785452	0.817475625077047	NA	NA	NA	NA	NA
Vasc.Endo	ENSG00000224506	LINC02523	3.429223988615707	6.320821049241981e-4	0.001300481115910132	0.5197220255886871	NA	NA	NA	NA	NA
Vasc.Endo	ENSG00000171940	ZNF217	3.4277337787927027	6.355175084634782e-4	0.001306681369044556	1.3788305501727987	NA	NA	NA	NA	NA
Vasc.Endo	ENSG00000115875	SRSF7	3.424879384956815	6.421464116766473e-4	0.001318560497294276	0.6965084610373009	NA	NA	NA	NA	NA
Vasc.Endo	ENSG00000134248	LAMTOR5	3.4238339231796893	6.445904163839228e-4	0.0013230735212620684	0.8516812420295168	NA	NA	NA	NA	NA
Vasc.Endo	ENSG00000090975	PITPNM2	3.4231099290019404	6.462879928387452e-4	0.0013262953592169033	1.2115219841162066	NA	NA	NA	NA	NA
Vasc.Endo	ENSG00000180370	PAK2	3.4220371678410184	6.488109952024107e-4	0.00133074377785656	0.48980223015831914	0.926488056963131	422	1.081445913812073	Micro.4	1.1672529458791592
Vasc.Endo	ENSG00000100300	TSPO	3.41878261406701	6.565215586009336e-4	0.0013444016380572792	1.1143132684751005	NA	NA	NA	NA	NA
Vasc.Endo	ENSG00000106682	EIF4H	3.4143628005369147	6.6712952216966e-4	0.0013644329448138143	0.6083721526877439	NA	NA	NA	NA	NA
Vasc.Endo	ENSG00000107581	EIF3A	3.4108845182318945	6.755897285869385e-4	0.0013802550477685165	0.4742065718672175	NA	NA	NA	NA	NA
Vasc.Endo	ENSG00000267028	TCF4-AS1	3.4103936564846538	6.767916611090445e-4	0.001382368724223716	1.0424429096871486	NA	NA	NA	NA	NA
Vasc.Endo	ENSG00000137845	ADAM10	3.408722212214846	6.808993378390336e-4	0.0013899567997076572	0.5587159238387736	0.8055357639040014	633	1.907388985043278	Micro.1	2.3678513984272813
Vasc.Endo	ENSG00000182732	RGS6	3.406224738782748	6.870803055758472e-4	0.0014016506110290192	1.883539823985405	NA	NA	NA	NA	NA
Vasc.Endo	ENSG00000132481	TRIM47	3.4056824342126224	6.884293335362717e-4	0.0014041714449772665	1.1526396352343957	NA	NA	NA	NA	NA
Vasc.Endo	ENSG00000259202	ENSG00000259202	3.405622418984841	6.88578777884426e-4	0.00140436066798157	0.5652240907227158	NA	NA	NA	NA	NA
Vasc.Endo	ENSG00000272168	CASC15	3.403220435461047	6.945848274352285e-4	0.0014157943591219019	1.047976220414817	NA	NA	NA	NA	NA
Vasc.Endo	ENSG00000290567	ATP8B5P	3.400257760207576	7.020600300802434e-4	0.0014297376352225865	0.8718366501945862	NA	NA	NA	NA	NA
Vasc.Endo	ENSG00000178425	NT5DC1	3.4000984277800126	7.024641600303789e-4	0.00143032554523852	0.8513944785865365	NA	NA	NA	NA	NA
Vasc.Endo	ENSG00000173950	XXYLT1	3.3989741828782845	7.053218489478995e-4	0.0014359082662610046	0.6318305736305889	NA	NA	NA	NA	NA
Vasc.Endo	ENSG00000166523	CLEC4E	3.396521751152801	7.115932080252026e-4	0.0014474864303779772	0.6238295941618358	NA	NA	NA	NA	NA
Vasc.Endo	ENSG00000082701	GSK3B	3.393595494342406	7.191441277900555e-4	0.00146176617887274	0.3917242606201038	0.8760154383233275	503	1.9270816965582684	Inhib.Pax6	2.1998261814274147
Vasc.Endo	ENSG00000196230	TUBB	3.388757534386854	7.317917492782092e-4	0.0014857680907098749	0.8038634985208609	NA	NA	NA	NA	NA
Vasc.Endo	ENSG00000166233	ARIH1	3.3876545040387596	7.347041679934852e-4	0.0014910703753381297	0.2858369227137032	0.9830977617657359	336	1.9320341669929064	Excit.L5_6_NP	1.965251312873291
Vasc.Endo	ENSG00000276855	ENSG00000276855	3.386679858258148	7.372865731606093e-4	0.0014956988360965943	0.7420062336004644	NA	NA	NA	NA	NA
Vasc.Endo	ENSG00000231607	DLEU2	3.384995292106096	7.417698918342575e-4	0.0015040551443951313	0.8896249800227093	0.7887545514351101	664	2.386811781597491	Micro.3	3.026051358125001
Vasc.Endo	ENSG00000135116	HRK	3.38311397031935	7.468068284355232e-4	0.001513401472737346	1.330094216942739	NA	NA	NA	NA	NA
Vasc.Endo	ENSG00000174944	P2RY14	3.381793065862119	7.503623290245369e-4	0.001519985164164802	1.3981839878202054	NA	NA	NA	NA	NA
Vasc.Endo	ENSG00000074527	NTN4	3.38077727155391	7.531072625248676e-4	0.0015251714584313678	1.6886277039185353	NA	NA	NA	NA	NA
Vasc.Endo	ENSG00000138646	HERC5	3.3803392404101045	7.54293813278634e-4	0.0015271999912610957	1.1920111993990903	NA	NA	NA	NA	NA
Vasc.Endo	ENSG00000104904	OAZ1	3.3802862338571393	7.544375167588312e-4	0.0015273661491244964	0.6679836481057848	NA	NA	NA	NA	NA
Vasc.Endo	ENSG00000163520	FBLN2	3.379036246184722	7.578336867459907e-4	0.0015338657810639264	1.4163511231605634	NA	NA	NA	NA	NA
Vasc.Endo	ENSG00000077942	FBLN1	3.3789500961217556	7.58068276235623e-4	0.0015341523955159566	1.5610795927777237	NA	NA	NA	NA	NA
Vasc.Endo	ENSG00000181234	TMEM132C	3.3786765662712663	7.588135548445068e-4	0.0015354727983869737	2.026864705145637	NA	NA	NA	NA	NA
Vasc.Endo	ENSG00000120686	UFM1	3.378643886627811	7.589026416492824e-4	0.0015355276769877697	0.6349244010965044	NA	NA	NA	NA	NA
Vasc.Endo	ENSG00000150961	SEC24D	3.3778503868816285	7.610687607644572e-4	0.001539156442646148	1.2490626266957419	NA	NA	NA	NA	NA
Vasc.Endo	ENSG00000157654	PALM2AKAP2	3.3776862867105026	7.615174432003365e-4	0.0015398171618808806	1.58042763994092	0.5459744658235348	1191	2.1757716298085374	Oligo.1	3.98511609242871
Vasc.Endo	ENSG00000079805	DNM2	3.377685444529974	7.615197465234136e-4	0.0015398171618808806	0.6284673230480204	0.8888164252753572	486	1.1791346215152232	Micro.1	1.3266345985335777
Vasc.Endo	ENSG00000178803	ADORA2A-AS1	3.3770879777089435	7.631554231619086e-4	0.001542746890679727	0.6275931989202108	NA	NA	NA	NA	NA
Vasc.Endo	ENSG00000131143	COX4I1	3.3755791577482768	7.673006541874147e-4	0.0015504884619112105	0.7620902276726891	NA	NA	NA	NA	NA
Vasc.Endo	ENSG00000117143	UAP1	3.3742529756132913	7.709613983221007e-4	0.001557113474035135	0.9845639426095947	NA	NA	NA	NA	NA
Vasc.Endo	ENSG00000034713	GABARAPL2	3.3726165265125836	7.755009761337171e-4	0.0015648952922307417	0.7314376191881158	NA	NA	NA	NA	NA
Vasc.Endo	ENSG00000129968	ABHD17A	3.370475320360454	7.814783109606913e-4	0.001575545728224386	0.8103022913216206	NA	NA	NA	NA	NA
Vasc.Endo	ENSG00000113448	PDE4D	3.369829283186225	7.832901658654987e-4	0.0015789416993530513	0.9067918449586037	0.6055366927615672	1068	3.4190519409876243	Excit.L6_CT	5.646316700305875
Vasc.Endo	ENSG00000105583	WDR83OS	3.3695477598829355	7.840809381460866e-4	0.0015801841987352593	0.8779162679947389	NA	NA	NA	NA	NA
Vasc.Endo	ENSG00000096384	HSP90AB1	3.36886147001554	7.860117725220356e-4	0.0015830113559083259	0.6064481555495906	0.6747975991731316	927	1.4638258769144132	Inhib.Lamp5_Lhx6	2.1692813944627596
Vasc.Endo	ENSG00000187942	LDLRAD2	3.367875388780108	7.887937913186063e-4	0.001588356098559651	0.3742710162621295	NA	NA	NA	NA	NA
Vasc.Endo	ENSG00000291149	ENSG00000291149	3.3672542607533016	7.90550868368591e-4	0.0015912676021019173	1.0653690558259399	NA	NA	NA	NA	NA
Vasc.Endo	ENSG00000160808	MYL3	3.366474634800994	7.927614618754657e-4	0.0015953085126907617	0.8405734959463061	NA	NA	NA	NA	NA
Vasc.Endo	ENSG00000261175	LINC02188	3.3637363506867803	8.005713579618947e-4	0.0016096094778443796	0.6473820437577585	NA	NA	NA	NA	NA
Vasc.Endo	ENSG00000286599	ENSG00000286599	3.3607490800702884	8.091729226537447e-4	0.0016256936130500889	0.7532499590409114	NA	NA	NA	NA	NA
Vasc.Endo	ENSG00000179981	TSHZ1	3.360541995557618	8.0977237526863e-4	0.0016266341974024523	0.8431418064473309	NA	NA	NA	NA	NA
Vasc.Endo	ENSG00000272463	ENSG00000272463	3.358915858374681	8.144939600439956e-4	0.0016354558244785844	0.4330804268627302	NA	NA	NA	NA	NA
Vasc.Endo	ENSG00000096746	HNRNPH3	3.3582501009481653	8.164343973809694e-4	0.0016390864755003178	0.5586465748695832	1.0571936307525736	276	0.9682233350501369	Oligo.2	0.9158429514571496
Vasc.Endo	ENSG00000147604	RPL7	3.3561656982986525	8.225374792042127e-4	0.00165026951134972	0.7764033359408408	NA	NA	NA	NA	NA
Vasc.Endo	ENSG00000171055	FEZ2	3.3542176350198862	8.282796630468379e-4	0.0016603114423475688	0.6272054116501998	0.7911515170484877	659	1.141775835104482	Micro.3	1.4431822609201992
Vasc.Endo	ENSG00000226673	LINC01108	3.3465462111485786	8.512563141471276e-4	0.0017023752291635721	0.17389079265974491	NA	NA	NA	NA	NA
Vasc.Endo	ENSG00000235947	EGOT	3.3465164827561247	8.513464940821558e-4	0.0017024181829693207	0.5765531510009613	NA	NA	NA	NA	NA
Vasc.Endo	ENSG00000162889	MAPKAPK2	3.3455157141606104	8.543874699162094e-4	0.0017075345999293225	0.7916951185703216	NA	NA	NA	NA	NA
Vasc.Endo	ENSG00000179218	CALR	3.344911933676623	8.562270183968195e-4	0.0017107970904590539	0.7279443000894045	NA	NA	NA	NA	NA
Vasc.Endo	ENSG00000120616	EPC1	3.344583933691322	8.572278830934079e-4	0.0017125207145319774	0.27550182280068086	0.9862392670773613	334	1.6761351741007258	OPC.3	1.6995218402404662
Vasc.Endo	ENSG00000102934	PLLP	3.3430398280325138	8.619542092438059e-4	0.0017212688617182297	1.9800970382066068	NA	NA	NA	NA	NA
Vasc.Endo	ENSG00000141524	TMC6	3.340623458856663	8.693990282432969e-4	0.0017350171474485702	1.6361395807275685	NA	NA	NA	NA	NA
Vasc.Endo	ENSG00000172380	GNG12	3.3403351170443156	8.702913848423643e-4	0.0017365182797643762	1.7385492805178826	NA	NA	NA	NA	NA
Vasc.Endo	ENSG00000106624	AEBP1	3.338183735719667	8.769763508347831e-4	0.0017490119898338774	1.4810785495159722	NA	NA	NA	NA	NA
Vasc.Endo	ENSG00000185475	TMEM179B	3.337791331062932	8.782007959308132e-4	0.001751172102934381	0.8215321965469733	NA	NA	NA	NA	NA
Vasc.Endo	ENSG00000151693	ASAP2	3.3376873860627767	8.785254079511544e-4	0.0017516784365167047	1.4165941123549037	0.5140047056575483	1230	1.0741717345994914	Excit.L6_CT	2.089809145278818
Vasc.Endo	ENSG00000113810	SMC4	3.3376150857020783	8.787512619625348e-4	0.0017519877923752203	1.0767807563325846	NA	NA	NA	NA	NA
Vasc.Endo	ENSG00000134864	GGACT	3.336755361809824	8.814410285599567e-4	0.0017569263744945081	0.6135026094424797	NA	NA	NA	NA	NA
Vasc.Endo	ENSG00000146373	RNF217	3.331887991079916	8.968139930072863e-4	0.001784078895479306	0.5610467335665097	0.9193179158175965	431	1.0518231497704371	Excit.L5.2	1.1441342887732118
Vasc.Endo	ENSG00000004799	PDK4	3.3294772988645223	9.04519683194862e-4	0.0017974336607512976	1.635049921718737	NA	NA	NA	NA	NA
Vasc.Endo	ENSG00000129946	SHC2	3.3291708995922975	9.055034677780683e-4	0.0017992443213487718	1.2079921695186377	NA	NA	NA	NA	NA
Vasc.Endo	ENSG00000069493	CLEC2D	3.328778035180571	9.06766327288727e-4	0.0018014647310362105	1.150322659184474	NA	NA	NA	NA	NA
Vasc.Endo	ENSG00000213995	NAXD	3.328728006320876	9.069272619615492e-4	0.0018016400153444917	0.6542391757949662	NA	NA	NA	NA	NA
Vasc.Endo	ENSG00000286373	ENSG00000286373	3.327825909675169	9.098337128285863e-4	0.0018066895908239737	0.7767063979125177	NA	NA	NA	NA	NA
Vasc.Endo	ENSG00000187134	AKR1C1	3.322671848689511	9.266059849227534e-4	0.0018374917018554602	1.059175453343528	NA	NA	NA	NA	NA
Vasc.Endo	ENSG00000225032	ENSG00000225032	3.3218401576583867	9.293391980294623e-4	0.0018424694237275043	0.857569965408481	NA	NA	NA	NA	NA
Vasc.Endo	ENSG00000148187	MRRF	3.3215779609915197	9.302024133640946e-4	0.001844033264252981	0.5857164810421132	NA	NA	NA	NA	NA
Vasc.Endo	ENSG00000169692	AGPAT2	3.320940072913358	9.323056045146509e-4	0.0018475590814884821	0.9832513418320757	NA	NA	NA	NA	NA
Vasc.Endo	ENSG00000167565	SERTAD3	3.318438822232517	9.405951680163408e-4	0.0018624009798997143	0.8710182517256224	NA	NA	NA	NA	NA
Vasc.Endo	ENSG00000129562	DAD1	3.3167893404235693	9.460991939240271e-4	0.0018724014076701055	0.7285840778649132	NA	NA	NA	NA	NA
Vasc.Endo	ENSG00000137752	CASP1	3.31496666057298	9.522158971626034e-4	0.0018833035303447451	1.2760542229587046	NA	NA	NA	NA	NA
Vasc.Endo	ENSG00000136869	TLR4	3.314734160338916	9.529987742584029e-4	0.0018847014865222046	1.7415333449548622	NA	NA	NA	NA	NA
Vasc.Endo	ENSG00000196369	SRGAP2B	3.313913767574665	9.557659825525025e-4	0.0018895708510970968	1.5085780602527807	0.35075940877105233	1391	1.1965812794480273	Micro.4	3.411401802849599
Vasc.Endo	ENSG00000108588	CCDC47	3.313625104372546	9.567414234102295e-4	0.0018913484221863173	0.6499152481419768	NA	NA	NA	NA	NA
Vasc.Endo	ENSG00000185787	MORF4L1	3.3128584260798486	9.593366423681349e-4	0.0018960250436977494	0.47581905357711224	0.8254824868329562	589	1.1990207179777888	Inhib.Lamp5_Lhx6	1.452508971544567
Vasc.Endo	ENSG00000095627	TDRD1	3.3105303300010216	9.672573665830279e-4	0.0019104605088416573	0.5145708431390289	NA	NA	NA	NA	NA
Vasc.Endo	ENSG00000147813	NAPRT	3.305603294042444	9.84220731330194e-4	0.0019399450940472643	0.807907836141876	NA	NA	NA	NA	NA
Vasc.Endo	ENSG00000101115	SALL4	3.304633086851373	9.875934177525408e-4	0.0019458189466413263	0.5762726671463326	NA	NA	NA	NA	NA
Vasc.Endo	ENSG00000258779	LINC01568	3.303397753223998	9.919032631391144e-4	0.0019535338468118944	0.7603259533793603	NA	NA	NA	NA	NA
Vasc.Endo	ENSG00000287945	ENSG00000287945	3.3014094400726477	9.988767563896095e-4	0.001966330316439031	0.4797106698164299	NA	NA	NA	NA	NA
Vasc.Endo	ENSG00000188647	PTAR1	3.3003045491555065	0.001002771498198748	0.001972743547583755	0.5850968360713373	0.657084027102515	965	1.025497232122074	Astro.1	1.5606789844582254
Vasc.Endo	ENSG00000036054	TBC1D23	3.298750775613277	0.0010082723799483572	0.001982778317206594	0.5723408082595371	NA	NA	NA	NA	NA
Vasc.Endo	ENSG00000073910	FRY	3.2985179862360154	0.0010090989385811695	0.00198424628614834	1.428039614794743	0.6802589352890948	916	2.0044146930797213	Excit.L6b	2.946546659071652
Vasc.Endo	ENSG00000126214	KLC1	3.2951604720607395	0.0010210904564254759	0.002005438813523285	0.3671710427462558	0.8525586263073306	546	1.523532850338957	Inhib.Pax6	1.7870124157183218
Vasc.Endo	ENSG00000144218	AFF3	3.29295248896135	0.001029048229767071	0.002019627366832569	1.3118074570476488	0.42950473112301774	1334	1.7303928168071774	Excit.L6_CT	4.028809676398098
Vasc.Endo	ENSG00000197081	IGF2R	3.290650597160231	0.0010374056381126113	0.002035384933684126	0.5381408248831043	NA	NA	NA	NA	NA
Vasc.Endo	ENSG00000067167	TRAM1	3.2860680216868743	0.0010542310556936436	0.0020662695214813324	0.5383671235589543	NA	NA	NA	NA	NA
Vasc.Endo	ENSG00000125257	ABCC4	3.2837120256552783	0.0010629794445742328	0.0020812761248853893	1.520827248590153	NA	NA	NA	NA	NA
Vasc.Endo	ENSG00000167772	ANGPTL4	3.2827694986305627	0.0010664980790915587	0.0020880005056402645	1.5240293371931355	NA	NA	NA	NA	NA
Vasc.Endo	ENSG00000159658	EFCAB14	3.2807831943887495	0.0010739486996381165	0.0021010933820489915	0.477734044404834	NA	NA	NA	NA	NA
Vasc.Endo	ENSG00000242498	ARPIN	3.2787074795302082	0.0010817862079378028	0.0021142568209400387	0.7854178654971128	NA	NA	NA	NA	NA
Vasc.Endo	ENSG00000213465	ARL2	3.2785614266702248	0.0010823396665875708	0.002115171682810726	0.8946143527293464	NA	NA	NA	NA	NA
Vasc.Endo	ENSG00000023330	ALAS1	3.2774247697862484	0.0010866559338325327	0.0021226023995246854	0.8590837363552108	NA	NA	NA	NA	NA
Vasc.Endo	ENSG00000154856	APCDD1	3.2756958670018874	0.0010932517391797425	0.0021343085241372424	1.8088166528341765	NA	NA	NA	NA	NA
Vasc.Endo	ENSG00000173546	CSPG4	3.2756047326256055	0.0010936004458471655	0.0021348211003696833	1.5811678226289976	NA	NA	NA	NA	NA
Vasc.Endo	ENSG00000106025	TSPAN12	3.2746760143235596	0.0010971598720167519	0.0021416007584541246	1.3208954137340454	NA	NA	NA	NA	NA
Vasc.Endo	ENSG00000168734	PKIG	3.2732793463379486	0.0011025329808763262	0.0021515803485679134	1.0164155672049255	NA	NA	NA	NA	NA
Vasc.Endo	ENSG00000140990	NDUFB10	3.272419389745894	0.0011058534247444392	0.0021570409213765114	0.8757036970676678	NA	NA	NA	NA	NA
Vasc.Endo	ENSG00000153827	TRIP12	3.2691512664063525	0.0011185568888107587	0.0021790537325891645	0.2960167415653945	1.0118535918943095	317	1.9799354272136613	Oligo.2	1.9567410177464395
Vasc.Endo	ENSG00000249297	LINC02174	3.2691316162538153	0.001118633677654026	0.0021790537325891645	0.3467439903582442	NA	NA	NA	NA	NA
Vasc.Endo	ENSG00000171943	SRGAP2C	3.2676290689148773	0.0011245198098565144	0.002189142971815887	1.1985578439372575	0.4141190848733266	1355	1.1468671027736548	Micro.4	2.769413786192602
Vasc.Endo	ENSG00000266970	SOCS3-DT	3.2632889392695623	0.0011416834459459825	0.002219765852533656	0.4216401133935916	NA	NA	NA	NA	NA
Vasc.Endo	ENSG00000152952	PLOD2	3.2617371116984053	0.0011478789994674912	0.002230761634915256	1.5126048382068655	NA	NA	NA	NA	NA
Vasc.Endo	ENSG00000213079	SCAF8	3.2602145628783994	0.0011539878980221362	0.002241227377771654	0.30081170410953917	0.9591716078464403	371	1.662245504828991	Micro.3	1.733001155612928
Vasc.Endo	ENSG00000198001	IRAK4	3.2595698729674125	0.0011565836357682522	0.002245404956006123	0.9803107326530899	NA	NA	NA	NA	NA
Vasc.Endo	ENSG00000158220	ESYT3	3.2595678067788847	0.0011565919636183275	0.002245404956006123	1.2282753032507525	NA	NA	NA	NA	NA
Vasc.Endo	ENSG00000119004	CYP20A1	3.257748116487299	0.00116394788348767	0.0022583135217599873	0.7415473743219659	NA	NA	NA	NA	NA
Vasc.Endo	ENSG00000153048	CARHSP1	3.2577426245981562	0.0011639701493106763	0.0022583135217599873	1.0005930737069588	NA	NA	NA	NA	NA
Vasc.Endo	ENSG00000132109	TRIM21	3.257654563319362	0.0011643272309161243	0.0022588294670086557	0.7808575941979194	NA	NA	NA	NA	NA
Vasc.Endo	ENSG00000133121	STARD13	3.257126209216739	0.001166471795687348	0.002262458601841929	0.7967170308817343	0.6885761148989259	901	2.0916655008666947	Macro	3.0376678127642056
Vasc.Endo	ENSG00000288755	ENSG00000288755	3.256076164010184	0.0011707447383045584	0.0022693193283987645	0.6236231083103023	NA	NA	NA	NA	NA
Vasc.Endo	ENSG00000003147	ICA1	3.255786904826693	0.0011719243615454448	0.002271256505482256	1.62842306667654	NA	NA	NA	NA	NA
Vasc.Endo	ENSG00000291132	ENSG00000291132	3.2538898488976002	0.001179688021837545	0.0022843376714178605	1.1901612438794134	NA	NA	NA	NA	NA
Vasc.Endo	ENSG00000135926	TMBIM1	3.253804581200928	0.0011800380933584345	0.0022848370021426793	1.0629251318210184	NA	NA	NA	NA	NA
Vasc.Endo	ENSG00000231373	GNA14-AS1	3.2515049974622983	0.0011895155070261354	0.002302647782525399	1.340603769776416	NA	NA	NA	NA	NA
Vasc.Endo	ENSG00000198795	ZNF521	3.245717064061511	0.001213682307996266	0.0023443017844062258	1.5269664372159117	NA	NA	NA	NA	NA
Vasc.Endo	ENSG00000287260	ENSG00000287260	3.2456429590261138	0.0012139946488765995	0.002344722322615911	0.3263206250705295	NA	NA	NA	NA	NA
Vasc.Endo	ENSG00000164430	CGAS	3.2437019653111574	0.00122220215833476	0.0023594709787733994	1.155589621657866	NA	NA	NA	NA	NA
Vasc.Endo	ENSG00000284601	ENSG00000284601	3.2393914586764394	0.0012406130887863867	0.0023918456656132157	0.3072535228055497	NA	NA	NA	NA	NA
Vasc.Endo	ENSG00000065526	SPEN	3.2381761438681296	0.0012458500785062676	0.002400784407211603	0.3561949866464329	1.048063035640825	284	1.2697120691631876	Astro.1	1.2114844489166037
Vasc.Endo	ENSG00000257242	LINC01619	3.237720768825315	0.0012478176242830626	0.002403678539313922	1.1571039336719477	NA	NA	NA	NA	NA
Vasc.Endo	ENSG00000269940	ENSG00000269940	3.237242788842007	0.0012498859306948303	0.002407288462818117	0.9527562977322286	NA	NA	NA	NA	NA
Vasc.Endo	ENSG00000138468	SENP7	3.233489388352296	0.0012662381226966105	0.002436510380526635	0.3727818400387968	0.8173154475117366	611	1.5717608279395892	OPC.3	1.9230773537007189
Vasc.Endo	ENSG00000197694	SPTAN1	3.233386860465471	0.0012666875624280907	0.0024371859458784135	0.8721725111877726	0.7926324792364607	655	1.517069458945147	Astro.4	1.9139632789291363
Vasc.Endo	ENSG00000122378	PRXL2A	3.23274352987261	0.0012695110253550842	0.002441952273726441	0.8594888018874608	NA	NA	NA	NA	NA
Vasc.Endo	ENSG00000261265	ENSG00000261265	3.22699002244295	0.0012950221352901947	0.002487454345592669	0.2853460629262557	NA	NA	NA	NA	NA
Vasc.Endo	ENSG00000105556	MIER2	3.226316661406964	0.001298038605470139	0.002492861864957765	0.7374971654366348	NA	NA	NA	NA	NA
Vasc.Endo	ENSG00000082641	NFE2L1	3.2252286124959753	0.0013029264923377982	0.002501279708717899	0.7307385197029888	NA	NA	NA	NA	NA
Vasc.Endo	ENSG00000013563	DNASE1L1	3.2199801888384036	0.0013267440759598076	0.0025445571543070387	0.8672794929694355	NA	NA	NA	NA	NA
Vasc.Endo	ENSG00000067048	DDX3Y	3.2188003916252157	0.0013321531483420758	0.0025532334299572003	0.5497841557518759	NA	NA	NA	NA	NA
Vasc.Endo	ENSG00000101974	ATP11C	3.2176642357331273	0.0013373813925234522	0.002562571178875808	1.3988192945426	NA	NA	NA	NA	NA
Vasc.Endo	ENSG00000151532	VTI1A	3.216600630353029	0.0013422929591874304	0.002570480643637135	0.29602017725072094	0.9039055446798524	458	2.1356165972941414	Excit.L2_5.2	2.362654604636306
Vasc.Endo	ENSG00000170006	TMEM154	3.216235968079032	0.001343980747085712	0.0025731357731419774	1.2311062163323936	NA	NA	NA	NA	NA
Vasc.Endo	ENSG00000153208	MERTK	3.214861949983255	0.001350357826503071	0.002583927949092363	1.8008551344886077	NA	NA	NA	NA	NA
Vasc.Endo	ENSG00000175895	PLEKHF2	3.214321599500891	0.0013528733466328362	0.0025885415434763093	0.8363741894237592	NA	NA	NA	NA	NA
Vasc.Endo	ENSG00000137133	HINT2	3.213902257008175	0.0013548285154776326	0.002591990011379684	0.7947133568150365	NA	NA	NA	NA	NA
Vasc.Endo	ENSG00000261572	ENSG00000261572	3.2138901824327615	0.0013548848513882585	0.002591990011379684	0.421355938233377	NA	NA	NA	NA	NA
Vasc.Endo	ENSG00000168209	DDIT4	3.2131912149726616	0.0013581496901264253	0.0025976342483276333	1.1699564808974945	NA	NA	NA	NA	NA
Vasc.Endo	ENSG00000118922	KLF12	3.2101313921714176	0.0013725276913237128	0.002623311700038689	1.1270265319028046	0.6538769552962098	974	2.4341561436354655	Inhib.Pvalb	3.722651676159438
Vasc.Endo	ENSG00000172965	MIR4435-2HG	3.2070548153768783	0.0013871260793175265	0.002648966110164019	1.4830940994891344	NA	NA	NA	NA	NA
Vasc.Endo	ENSG00000172809	RPL38	3.206591394102699	0.00138933740559363	0.0026529845812291093	0.7009473509563205	NA	NA	NA	NA	NA
Vasc.Endo	ENSG00000073350	LLGL2	3.2049437204943634	0.0013972260735724022	0.002666404474634126	1.14036431417506	NA	NA	NA	NA	NA
Vasc.Endo	ENSG00000122566	HNRNPA2B1	3.2046343448157857	0.001398711895779898	0.0026688288886906808	0.33528936598289805	0.9565249874712448	375	2.1695807598330026	Macro	2.268190364340299
Vasc.Endo	ENSG00000279652	ENSG00000279652	3.202131950972116	0.0014107837576562796	0.00268875723078931	0.8959541752780303	NA	NA	NA	NA	NA
Vasc.Endo	ENSG00000102882	MAPK3	3.1984713668790943	0.0014286162747422838	0.002720023917642243	0.8384835125455219	NA	NA	NA	NA	NA
Vasc.Endo	ENSG00000270571	ENSG00000270571	3.1981192682097883	0.0014303424488008225	0.002723101250866962	0.9893551534685866	NA	NA	NA	NA	NA
Vasc.Endo	ENSG00000083444	PLOD1	3.197759551964057	0.0014321079568399224	0.0027260435681743184	0.8115833505937363	NA	NA	NA	NA	NA
Vasc.Endo	ENSG00000151468	CCDC3	3.1975595618715627	0.0014330903898150133	0.0027274946128737353	1.347714848212994	NA	NA	NA	NA	NA
Vasc.Endo	ENSG00000116117	PARD3B	3.1973750114622725	0.00143399752879075	0.0027288019323786503	1.3854855821607104	0.5200149763302537	1222	1.9560956482981544	Astro.1	3.761614063699326
Vasc.Endo	ENSG00000152894	PTPRK	3.19316058658007	0.0014548579537877106	0.002765642612930798	1.4892122309382103	0.5170724233713608	1224	2.74890459519542	Excit.L2_5.2	5.316285438841049
Vasc.Endo	ENSG00000198168	SVIP	3.1915498235926743	0.0014629045854815622	0.0027797542848119862	1.038611022233888	NA	NA	NA	NA	NA
Vasc.Endo	ENSG00000139211	AMIGO2	3.1902808323767236	0.0014692727919026264	0.00279057099588772	0.7931241964441796	NA	NA	NA	NA	NA
Vasc.Endo	ENSG00000205177	C11orf91	3.1879979218691927	0.0014807936343413375	0.002809868003597392	0.38310474169794473	NA	NA	NA	NA	NA
Vasc.Endo	ENSG00000010932	FMO1	3.186557874447136	0.0014881037421682743	0.0028233068471732515	0.3849883742044789	NA	NA	NA	NA	NA
Vasc.Endo	ENSG00000251131	ENSG00000251131	3.1863892635218374	0.0014889618358008476	0.0028247185952491962	0.5917363504459845	NA	NA	NA	NA	NA
Vasc.Endo	ENSG00000151694	ADAM17	3.1828438161603056	0.001507111392223389	0.0028565259522178046	0.4644730793012276	0.9064264106266275	452	1.0777745112797932	Excit.L2_5.2	1.1890369683013868
Vasc.Endo	ENSG00000120533	ENY2	3.1827828724932967	0.0015074251470011412	0.0028569021141635394	0.7201434560562973	NA	NA	NA	NA	NA
Vasc.Endo	ENSG00000169946	ZFPM2	3.1786715542620514	0.0015287310576994363	0.0028946248651174475	1.4754879692788416	0.44527377684532016	1321	2.016744281512112	Excit.L6_CT	4.529223112576628
Vasc.Endo	ENSG00000136237	RAPGEF5	3.177427144729649	0.0015352344709959494	0.00290627274188538	1.6486905310854612	0.4866737840627565	1266	1.8054759800583973	Excit.L2	3.7098278953640564
Vasc.Endo	ENSG00000132376	INPP5K	3.1755179589983005	0.001545261704393346	0.0029225755636442616	0.778730177687259	NA	NA	NA	NA	NA
Vasc.Endo	ENSG00000184371	CSF1	3.1754244398867892	0.001545754424700061	0.002923284335195567	1.2767563720848212	NA	NA	NA	NA	NA
Vasc.Endo	ENSG00000066379	POLR1H	3.173057781799372	0.0015582718812757778	0.002944036079446003	0.7757115231296493	NA	NA	NA	NA	NA
Vasc.Endo	ENSG00000106052	TAX1BP1	3.1669209324641083	0.0015911670180098279	0.0030002373083460308	0.37268394368369284	0.9504608129070842	384	1.4735162623922	Inhib.Pax6	1.5503177431221975
Vasc.Endo	ENSG00000130813	SHFL	3.163685208254355	0.0016087680392786888	0.0030299667107491	0.6931861643722275	NA	NA	NA	NA	NA
Vasc.Endo	ENSG00000145781	COMMD10	3.1604041719087803	0.0016267986802203417	0.0030618313303858473	0.4850429652523304	0.7778939757646633	684	1.5935410277393547	Micro.1	2.048532418795141
Vasc.Endo	ENSG00000011295	TTC19	3.1583097788629564	0.0016384054434902076	0.0030818040754279144	0.470872206710583	0.763379499522542	719	1.1587832727433203	Vasc.VLMC	1.5179648830864396
Vasc.Endo	ENSG00000287527	ENSG00000287527	3.1554518808037186	0.001654366579597032	0.003110646015814133	0.6735727759544098	NA	NA	NA	NA	NA
Vasc.Endo	ENSG00000181222	POLR2A	3.1525258622873285	0.0016708565275618643	0.003138793476838981	0.5756461743057838	NA	NA	NA	NA	NA
Vasc.Endo	ENSG00000229498	ENSG00000229498	3.1513685505084035	0.0016774204033384336	0.00315040757880297	0.8067077200411257	NA	NA	NA	NA	NA
Vasc.Endo	ENSG00000258673	LINC01397	3.151216295531925	0.0016782857077451588	0.003151755514332813	0.6569521307220206	NA	NA	NA	NA	NA
Vasc.Endo	ENSG00000082516	GEMIN5	3.151197512591359	0.0016783924845494673	0.003151755514332813	0.6693336015748125	NA	NA	NA	NA	NA
Vasc.Endo	ENSG00000286046	ENSG00000286046	3.1465965416864337	0.0017047373511633048	0.0031966244087647897	0.7958091151306645	NA	NA	NA	NA	NA
Vasc.Endo	ENSG00000106003	LFNG	3.141106824615806	0.0017366693711340466	0.003253510711731397	1.2255988596907705	NA	NA	NA	NA	NA
Vasc.Endo	ENSG00000253586	ENSG00000253586	3.1402378861812976	0.0017417739307697883	0.003261877116420447	0.4422844403543307	NA	NA	NA	NA	NA
Vasc.Endo	ENSG00000183726	TMEM50A	3.1331463229824363	0.0017839526245402818	0.0033338119182585355	0.7110711405130874	NA	NA	NA	NA	NA
Vasc.Endo	ENSG00000267530	LINC01836	3.1311332074801146	0.0017960963212673019	0.0033547348187988046	0.507273735240775	NA	NA	NA	NA	NA
Vasc.Endo	ENSG00000149782	PLCB3	3.1300740345157236	0.001802516069590073	0.003365964446453806	0.9649000305821483	NA	NA	NA	NA	NA
Vasc.Endo	ENSG00000163171	CDC42EP3	3.1298476971629983	0.001803890658219966	0.003368277485546738	1.2298187756616414	NA	NA	NA	NA	NA
Vasc.Endo	ENSG00000170801	HTRA3	3.1249492595041852	0.001833877225421575	0.0034188100696068424	0.4888051305264809	NA	NA	NA	NA	NA
Vasc.Endo	ENSG00000122778	KIAA1549	3.1241147229220156	0.0018390314798650003	0.0034269213468983836	1.4498678143007089	NA	NA	NA	NA	NA
Vasc.Endo	ENSG00000120992	LYPLA1	3.12395954841338	0.0018399913354516888	0.0034281943828941993	0.7214596745583498	NA	NA	NA	NA	NA
Vasc.Endo	ENSG00000164764	SBSPON	3.122747423450737	0.0018475050013420024	0.0034406413597816636	0.6192570906972953	NA	NA	NA	NA	NA
Vasc.Endo	ENSG00000186564	FOXD2	3.121253191132356	0.0018568062371121287	0.003456145012817438	0.3490399395021975	NA	NA	NA	NA	NA
Vasc.Endo	ENSG00000100968	NFATC4	3.120167380244435	0.0018635921599104734	0.003467473623861055	1.332052079440591	NA	NA	NA	NA	NA
Vasc.Endo	ENSG00000072501	SMC1A	3.1172177574698545	0.001882141588481594	0.003499097348831412	0.5614409054024425	NA	NA	NA	NA	NA
Vasc.Endo	ENSG00000196782	MAML3	3.115447612320124	0.0018933549886143283	0.0035175690971557248	1.5212327289287852	0.353924977577838	1390	1.3947214790178122	Micro.3	3.9407263329163422
Vasc.Endo	ENSG00000100221	JOSD1	3.114861258023258	0.001897082917298801	0.0035239249552745525	0.6799973810374232	NA	NA	NA	NA	NA
Vasc.Endo	ENSG00000188050	RNF133	3.110510187335305	0.0019249578594136962	0.0035711953100450245	0.26150064553044317	NA	NA	NA	NA	NA
Vasc.Endo	ENSG00000198752	CDC42BPB	3.110043526927752	0.0019279697606265811	0.0035755168665157727	0.3840429907286893	0.8092888273486737	626	1.0807961407330624	Oligo.2	1.3354887701512932
Vasc.Endo	ENSG00000168884	TNIP2	3.1086823095237217	0.0019367800544329815	0.0035899027413306365	0.8335776227250595	NA	NA	NA	NA	NA
Vasc.Endo	ENSG00000158747	NBL1	3.1068713951815656	0.0019485583485926966	0.0036095743349126874	1.037185115616779	NA	NA	NA	NA	NA
Vasc.Endo	ENSG00000103335	PIEZO1	3.1067723812337413	0.0019492042364491324	0.0036105008954409852	1.2884594050956704	NA	NA	NA	NA	NA
Vasc.Endo	ENSG00000160075	SSU72	3.103434173393562	0.001971095588666913	0.0036469610010577244	0.556687352585133	NA	NA	NA	NA	NA
Vasc.Endo	ENSG00000141522	ARHGDIA	3.102898308783012	0.0019746306731601012	0.0036529561837183506	0.724793760740851	NA	NA	NA	NA	NA
Vasc.Endo	ENSG00000185483	ROR1	3.101628712213008	0.001983029446187988	0.0036663037884457467	1.5865901539869887	NA	NA	NA	NA	NA
Vasc.Endo	ENSG00000064042	LIMCH1	3.0981581339737043	0.0020061562737483728	0.0037029834237232535	1.3779869528984223	0.687171147176785	904	2.8477978808833053	Oligo.2	4.144233780162873
Vasc.Endo	ENSG00000146242	TPBG	3.096934344657364	0.0020143701639163563	0.0037173140200958675	0.6523412154427393	NA	NA	NA	NA	NA
Vasc.Endo	ENSG00000151292	CSNK1G3	3.092037927424034	0.0020475443895262677	0.003774598272017625	0.4711084482132061	0.847428474796644	556	1.0347564887640683	Excit.L5_6_NP	1.221054660704406
Vasc.Endo	ENSG00000198786	MT-ND5	3.092005605325873	0.002047765036748074	0.003774724214135035	0.7449535007963315	NA	NA	NA	NA	NA
Vasc.Endo	ENSG00000182022	CHST15	3.0911456908096326	0.0020536432839216544	0.003784379038755337	1.3373398909869056	NA	NA	NA	NA	NA
Vasc.Endo	ENSG00000104967	NOVA2	3.089989378712062	0.0020615721055111742	0.0037973505370227385	1.2116214288506322	NA	NA	NA	NA	NA
Vasc.Endo	ENSG00000259426	KIF23-AS1	3.0899187229596725	0.0020620575020811036	0.0037979623087237807	0.6394338197074454	NA	NA	NA	NA	NA
Vasc.Endo	ENSG00000173846	PLK3	3.0896104979020573	0.0020641761998897467	0.0038015820314580397	0.9450031462140377	NA	NA	NA	NA	NA
Vasc.Endo	ENSG00000267207	BCAS3-AS1	3.0878751019031343	0.002076142460807391	0.0038224838530951147	0.7772410818182435	NA	NA	NA	NA	NA
Vasc.Endo	ENSG00000124107	SLPI	3.087805305957966	0.0020766250628158002	0.003823088340013041	0.4467032488273615	NA	NA	NA	NA	NA
Vasc.Endo	ENSG00000101182	PSMA7	3.08685398560174	0.0020832132240179184	0.003833428436090959	0.6620225040929246	NA	NA	NA	NA	NA
Vasc.Endo	ENSG00000143772	ITPKB	3.08368441581333	0.00210530220325551	0.00387070697408158	1.5754656296404597	NA	NA	NA	NA	NA
Vasc.Endo	ENSG00000002834	LASP1	3.0825321511520603	0.0021133856071932564	0.0038838397616618877	0.6872530382800822	NA	NA	NA	NA	NA
Vasc.Endo	ENSG00000103966	EHD4	3.082230042044562	0.002115509684751588	0.003886878474690024	1.2399001165878383	NA	NA	NA	NA	NA
Vasc.Endo	ENSG00000165929	TC2N	3.0816891946275993	0.0021193171888762826	0.003893296755901422	1.142622847324313	NA	NA	NA	NA	NA
Vasc.Endo	ENSG00000178852	EFCAB13	3.0794961017463627	0.002134820909508851	0.003918582380565135	0.8997634355013336	NA	NA	NA	NA	NA
Vasc.Endo	ENSG00000105427	CNFN	3.0794393288503583	0.002135223636096771	0.003918783039534071	0.33395704465268516	NA	NA	NA	NA	NA
Vasc.Endo	ENSG00000065548	ZC3H15	3.0794361041149543	0.002135246513308677	0.003918783039534071	0.49312020291173014	NA	NA	NA	NA	NA
Vasc.Endo	ENSG00000204262	COL5A2	3.078989490265481	0.0021384170974566613	0.003923730149942693	1.1967068668241088	NA	NA	NA	NA	NA
Vasc.Endo	ENSG00000110917	MLEC	3.0775469273898484	0.0021486876462030744	0.003940824503953237	0.5642361011564263	NA	NA	NA	NA	NA
Vasc.Endo	ENSG00000144645	OSBPL10	3.075426487454484	0.0021638666957917575	0.003966021946872763	1.6103888516356581	NA	NA	NA	NA	NA
Vasc.Endo	ENSG00000171729	TMEM51	3.074515575383647	0.00217041759251845	0.003976852110515173	1.3883659802544968	NA	NA	NA	NA	NA
Vasc.Endo	ENSG00000119953	SMNDC1	3.0728625075099485	0.0021823522905000717	0.003996083345258547	0.6799091514599792	NA	NA	NA	NA	NA
Vasc.Endo	ENSG00000221914	PPP2R2A	3.072272380743892	0.0021866274181678597	0.004003592982281629	0.5285482052173742	0.7302878984651706	796	1.6776316087531167	Oligo.2	2.2972195106600517
Vasc.Endo	ENSG00000126391	FRMD8	3.071427005677627	0.002192765070150169	0.00401423747328023	0.8262665223858556	NA	NA	NA	NA	NA
Vasc.Endo	ENSG00000136161	RCBTB2	3.0684635339243207	0.0022144057928568123	0.004050562895622042	0.9038362649486384	NA	NA	NA	NA	NA
Vasc.Endo	ENSG00000186510	CLCNKA	3.066180810382512	0.002231208838114354	0.004077686776935887	0.26644930003246126	NA	NA	NA	NA	NA
Vasc.Endo	ENSG00000242741	LINC02005	3.061517431871535	0.0022659001005998335	0.00413590192198467	0.36405750496743094	NA	NA	NA	NA	NA
Vasc.Endo	ENSG00000165632	TAF3	3.0602834367701464	0.0022751623466866176	0.004150362408045818	0.42095232890960277	NA	NA	NA	NA	NA
Vasc.Endo	ENSG00000260077	ENSG00000260077	3.060039227312819	0.0022769994717640814	0.004153407943342948	0.6688390388118783	NA	NA	NA	NA	NA
Vasc.Endo	ENSG00000155363	MOV10	3.059835937245675	0.0022785298088156443	0.0041558934684566215	0.7746976824789862	NA	NA	NA	NA	NA
Vasc.Endo	ENSG00000108175	ZMIZ1	3.057066936836406	0.0022994686132182672	0.00419038330898284	0.5924927071852562	0.846788140894111	557	1.133064691817066	OPC.3	1.338073405965133
Vasc.Endo	ENSG00000137713	PPP2R1B	3.0567485533428784	0.002301887468335683	0.004193865999952814	0.7945243924301846	NA	NA	NA	NA	NA
Vasc.Endo	ENSG00000235419	ENSG00000235419	3.056244346213906	0.002305722857463723	0.004200236154374113	0.8150551505466083	NA	NA	NA	NA	NA
Vasc.Endo	ENSG00000221817	PPP3CB-AS1	3.054792349039831	0.0023168006452050447	0.004217624988991108	0.9794071775742053	NA	NA	NA	NA	NA
Vasc.Endo	ENSG00000142611	PRDM16	3.0532885526424054	0.002328325076689261	0.0042364267127072384	1.6428464995294247	NA	NA	NA	NA	NA
Vasc.Endo	ENSG00000006125	AP2B1	3.051008660431449	0.002345897486529779	0.004265894159845008	0.3523176449501433	0.8236924881135034	593	1.4000519915193699	Excit.L5.1	1.6997265505308883
Vasc.Endo	ENSG00000269906	ENSG00000269906	3.050384443044144	0.0023507298467925508	0.004274054266895547	0.47812741130853187	NA	NA	NA	NA	NA
Vasc.Endo	ENSG00000162687	KCNT2	3.0493074289593634	0.0023590889894106056	0.004287812577907881	1.7989777778059182	NA	NA	NA	NA	NA
Vasc.Endo	ENSG00000166228	PCBD1	3.049298025429264	0.0023591620939142875	0.004287812577907881	0.8905705394617695	NA	NA	NA	NA	NA
Vasc.Endo	ENSG00000124508	BTN2A2	3.0424629610078995	0.0024128519179355693	0.004375428857751884	0.9257219013186022	NA	NA	NA	NA	NA
Vasc.Endo	ENSG00000168374	ARF4	3.0415039904807695	0.0024204736548407778	0.004387982820027395	0.5171123283307828	NA	NA	NA	NA	NA
Vasc.Endo	ENSG00000198478	SH3BGRL2	3.041076633296438	0.0024238773224544525	0.004393829296612362	1.223592251256025	NA	NA	NA	NA	NA
Vasc.Endo	ENSG00000104714	ERICH1	3.0409933254999726	0.0024245413345736744	0.004394071108808283	0.6254233193888523	NA	NA	NA	NA	NA
Vasc.Endo	ENSG00000124767	GLO1	3.038249843858207	0.002446501887653021	0.004429335630601437	0.6260445373961772	NA	NA	NA	NA	NA
Vasc.Endo	ENSG00000236376	ENSG00000236376	3.036920069583143	0.0024572117086831724	0.004445802142316662	0.3755013754084485	NA	NA	NA	NA	NA
Vasc.Endo	ENSG00000168175	MAPK1IP1L	3.034004220866523	0.0024808461336301457	0.004483980101484684	0.43775607204080397	NA	NA	NA	NA	NA
Vasc.Endo	ENSG00000168961	LGALS9	3.03240862702164	0.0024938672422125463	0.004505214716193548	1.2784928116300782	NA	NA	NA	NA	NA
Vasc.Endo	ENSG00000178202	POGLUT3	3.031536530378946	0.0025010105720638695	0.00451744345184655	0.9821702051293714	NA	NA	NA	NA	NA
Vasc.Endo	ENSG00000126261	UBA2	3.03132216295139	0.0025027693206012224	0.00451997841006474	0.4453831496557653	NA	NA	NA	NA	NA
Vasc.Endo	ENSG00000289523	ENSG00000289523	3.0303878148511583	0.002510448295250815	0.004532525228146827	0.6441985873964206	NA	NA	NA	NA	NA
Vasc.Endo	ENSG00000147853	AK3	3.027993680312131	0.002530223208796629	0.0045645698248384155	0.7431428313913528	NA	NA	NA	NA	NA
Vasc.Endo	ENSG00000176463	SLCO3A1	3.0266701053026823	0.0025412167420950263	0.00458186291025309	1.3678290650594913	0.5153446134104438	1227	1.814727588801664	Oligo.2	3.5213865471343015
Vasc.Endo	ENSG00000180879	SSR4	3.0254874459094205	0.002551076838502986	0.004596835664492728	0.7715196788771863	NA	NA	NA	NA	NA
Vasc.Endo	ENSG00000261650	ENSG00000261650	3.0235337976045926	0.0025674416329470695	0.004623297991746848	0.2492860608536207	NA	NA	NA	NA	NA
Vasc.Endo	ENSG00000166579	NDEL1	3.017938726786318	0.0026148423765307346	0.004703186041259462	0.5578852824120482	NA	NA	NA	NA	NA
Vasc.Endo	ENSG00000007933	FMO3	3.0178739117669555	0.0026153961462952115	0.004703840652140756	0.7759259271949019	NA	NA	NA	NA	NA
Vasc.Endo	ENSG00000054793	ATP9A	3.0156995570404237	0.002634035851512919	0.004735645969708346	1.0942842037341443	0.772525930249352	698	1.7038272470924765	Excit.L5_6_NP	2.2055275821518685
Vasc.Endo	ENSG00000176340	COX8A	3.0135481027199775	0.0026525988847230283	0.004764525975894218	0.7955547769289875	NA	NA	NA	NA	NA
Vasc.Endo	ENSG00000113555	PCDH12	3.0133126259322593	0.002654637864573653	0.0047671516982487954	0.8169543898470855	NA	NA	NA	NA	NA
Vasc.Endo	ENSG00000172296	SPTLC3	3.0131089074776436	0.002656403008381635	0.004769630211411993	1.467970878314655	NA	NA	NA	NA	NA
Vasc.Endo	ENSG00000106823	ECM2	3.009833994755072	0.0026849267660470463	0.004816308474203403	0.950637344598752	NA	NA	NA	NA	NA
Vasc.Endo	ENSG00000005243	COPZ2	3.0078366336507125	0.002702460687201304	0.004846358071272855	0.8557410914736239	NA	NA	NA	NA	NA
Vasc.Endo	ENSG00000108239	TBC1D12	3.0076870806077007	0.0027037777530884853	0.004848369109308392	0.7705059247989869	0.6500640450568397	980	1.6558148365804293	Oligo.2	2.547156467384148
Vasc.Endo	ENSG00000102359	SRPX2	3.0044199492123624	0.002732697336722325	0.004895975707033419	1.1712746056429133	NA	NA	NA	NA	NA
Vasc.Endo	ENSG00000164754	RAD21	3.002234166676103	0.0027522029104709725	0.004927715904730541	0.5137052579338035	NA	NA	NA	NA	NA
Vasc.Endo	ENSG00000077782	FGFR1	2.9991816234825204	0.002779656533656728	0.004974354654727646	1.2078598570666348	NA	NA	NA	NA	NA
Vasc.Endo	ENSG00000124181	PLCG1	2.998329829521716	0.0027873618876284433	0.004987063362847135	0.8457386215539393	NA	NA	NA	NA	NA
Vasc.Endo	ENSG00000171100	MTM1	2.9975944189382075	0.0027940301463257387	0.004997911429001069	0.5595045427852708	NA	NA	NA	NA	NA
Vasc.Endo	ENSG00000291054	ENSG00000291054	2.9973266095256252	0.002796462102721333	0.005001539581770815	1.0072897621502384	NA	NA	NA	NA	NA
Vasc.Endo	ENSG00000132432	SEC61G	2.994191332381407	0.0028250776945198666	0.005046891015081991	0.6859401357942247	NA	NA	NA	NA	NA
Vasc.Endo	ENSG00000028203	VEZT	2.993328024501979	0.0028330039723097502	0.005059956640755053	0.4437867839839371	0.7570095770300738	737	1.4372630645476063	Excit.L2_5.2	1.8986061843316786
Vasc.Endo	ENSG00000182534	MXRA7	2.991616368844487	0.0028487793440552652	0.005085566756407281	0.8057543189713628	NA	NA	NA	NA	NA
Vasc.Endo	ENSG00000204392	LSM2	2.9912273253397714	0.002852376126346783	0.005090887381941319	0.7611390234755554	NA	NA	NA	NA	NA
Vasc.Endo	ENSG00000223552	CCR5AS	2.9873266976890385	0.002888668416021849	0.005152692438023425	0.9237047711266891	NA	NA	NA	NA	NA
Vasc.Endo	ENSG00000287242	ENSG00000287242	2.9865238928064124	0.0028961900766442407	0.005164622200578893	0.751439744123222	NA	NA	NA	NA	NA
Vasc.Endo	ENSG00000197182	MIRLET7BHG	2.9854509128495517	0.0029062710282352676	0.005180020181964985	0.5549247339022937	0.858996525745565	537	1.0381285354451628	Oligo.2	1.2085363611268631
Vasc.Endo	ENSG00000151067	CACNA1C	2.985243164921982	0.0029082265819574244	0.005182729572161451	1.4686453990583312	NA	NA	NA	NA	NA
Vasc.Endo	ENSG00000178980	SELENOW	2.9835965431319127	0.002923769015490351	0.005207805937597103	0.6879556942054401	NA	NA	NA	NA	NA
Vasc.Endo	ENSG00000243678	NME2	2.983201628015892	0.0029275078836991787	0.0052129667546756	0.704424489208659	NA	NA	NA	NA	NA
Vasc.Endo	ENSG00000145819	ARHGAP26	2.9817696846547697	0.002941101525148386	0.00523453966768491	1.1316282884406308	0.7391731594366769	784	2.767491084711863	Micro.4	3.744036223962684
Vasc.Endo	ENSG00000248333	CDK11B	2.9754949200002647	0.0030013517147306954	0.005333344961708615	0.7000860041278113	NA	NA	NA	NA	NA
Vasc.Endo	ENSG00000075239	ACAT1	2.9707671805778646	0.0030474900674118425	0.005407189164432583	0.633943101506448	NA	NA	NA	NA	NA
Vasc.Endo	ENSG00000073712	FERMT2	2.9673531253854706	0.003081209969550586	0.005461543851606833	1.0685539242036617	NA	NA	NA	NA	NA
Vasc.Endo	ENSG00000007384	RHBDF1	2.9665370361406582	0.00308932061399172	0.005473179725081491	1.0502805413042737	NA	NA	NA	NA	NA
Vasc.Endo	ENSG00000105887	MTPN	2.9648526387188707	0.003106122566080701	0.005501766775373822	0.5507342639874483	NA	NA	NA	NA	NA
Vasc.Endo	ENSG00000182287	AP1S2	2.9642512004923964	0.0031121421342544544	0.005511641086822855	0.9035062691060743	NA	NA	NA	NA	NA
Vasc.Endo	ENSG00000162616	DNAJB4	2.9641157021193836	0.0031134997558895025	0.005513257392521214	0.8077278237930055	NA	NA	NA	NA	NA
Vasc.Endo	ENSG00000106546	AHR	2.9628975421932724	0.0031257293800608958	0.0055317507526002705	1.31704090662762	NA	NA	NA	NA	NA
Vasc.Endo	ENSG00000107223	EDF1	2.962622889239444	0.0031284927905227116	0.005536245900817882	0.6217545200641676	NA	NA	NA	NA	NA
Vasc.Endo	ENSG00000189079	ARID2	2.9625259158202675	0.003129469017734199	0.005537577996247747	0.4839509253067859	0.9578580957541416	372	1.7271488424489068	Micro.3	1.8031364458939887
Vasc.Endo	ENSG00000087077	TRIP6	2.953342762829332	0.00322318580039657	0.005682713919162362	1.0186037007143298	NA	NA	NA	NA	NA
Vasc.Endo	ENSG00000184752	NDUFA12	2.9530067056804925	0.003226663449172706	0.005688440542864232	0.6647065310835277	NA	NA	NA	NA	NA
Vasc.Endo	ENSG00000244486	SCARF2	2.9519026943185813	0.0032381123026365044	0.005705377052000326	0.7838043553327226	NA	NA	NA	NA	NA
Vasc.Endo	ENSG00000106560	GIMAP2	2.949930995979577	0.0032586515423098554	0.005738301962651948	1.003735044697548	NA	NA	NA	NA	NA
Vasc.Endo	ENSG00000159840	ZYX	2.948873731958415	0.0032697139929252906	0.005756146117127643	0.8033289497836055	NA	NA	NA	NA	NA
Vasc.Endo	ENSG00000229839	ENSG00000229839	2.947012973447197	0.0032892668941864505	0.005788511727713958	0.7770770965381224	NA	NA	NA	NA	NA
Vasc.Endo	ENSG00000096968	JAK2	2.946721567775172	0.003292338636675834	0.005792683287193068	0.6799795972511793	0.6530727499530943	976	1.4080614458986052	Macro	2.1560560381668603
Vasc.Endo	ENSG00000270103	ENSG00000270103	2.9456190762085344	0.003303983831064662	0.005811109328822651	0.739379958206901	NA	NA	NA	NA	NA
Vasc.Endo	ENSG00000164649	CDCA7L	2.9445090419502935	0.0033157466497599837	0.005830142764567686	1.1212637590990664	NA	NA	NA	NA	NA
Vasc.Endo	ENSG00000178127	NDUFV2	2.9430383409846255	0.0033313902245837358	0.005855301732420529	0.535131979715067	NA	NA	NA	NA	NA
Vasc.Endo	ENSG00000168298	H1-4	2.942469313964108	0.003337460902405662	0.005864578156404219	0.8217687026033296	NA	NA	NA	NA	NA
Vasc.Endo	ENSG00000164520	RAET1E	2.9381431890255123	0.0033839452725872516	0.005939100775884418	0.5585425657237926	NA	NA	NA	NA	NA
Vasc.Endo	ENSG00000107104	KANK1	2.9353993436488937	0.003413733206036511	0.005985390425804262	1.5667548431061127	0.5810107102533323	1123	1.690005671151592	Astro.4	2.9087341099352813
Vasc.Endo	ENSG00000142208	AKT1	2.9351063132401456	0.0034169285141847526	0.005989421416454263	0.651440859130589	NA	NA	NA	NA	NA
Vasc.Endo	ENSG00000074695	LMAN1	2.933589310330402	0.0034335141015532813	0.006015446792738285	0.5514177355238368	NA	NA	NA	NA	NA
Vasc.Endo	ENSG00000154727	GABPA	2.9330493198137897	0.0034394355788285313	0.0060249691533557906	0.5865660665573369	NA	NA	NA	NA	NA
Vasc.Endo	ENSG00000092531	SNAP23	2.9318230059279884	0.003452917800774647	0.006046021982984436	0.5775341767988648	NA	NA	NA	NA	NA
Vasc.Endo	ENSG00000270792	ENSG00000270792	2.9314486083658986	0.003457043556359514	0.006052390796000336	1.1378984134490142	NA	NA	NA	NA	NA
Vasc.Endo	ENSG00000092820	EZR	2.9295757521770787	0.0034777494531125505	0.006086061542946964	1.5804324490580808	NA	NA	NA	NA	NA
Vasc.Endo	ENSG00000113083	LOX	2.9267957945730165	0.0035086925619167673	0.006133281721522115	0.57206945822069	NA	NA	NA	NA	NA
Vasc.Endo	ENSG00000105856	HBP1	2.9264304390716545	0.003512777858266461	0.006139989795291169	0.47615474532203483	NA	NA	NA	NA	NA
Vasc.Endo	ENSG00000104870	FCGRT	2.922707945488281	0.0035546494634129304	0.006203679549892678	1.4083896937875073	NA	NA	NA	NA	NA
Vasc.Endo	ENSG00000173757	STAT5B	2.9226540788559108	0.0035552586939331353	0.006204176791243879	0.44745635755566965	0.8072919296058947	630	0.9639543577856801	Inhib.Sst	1.194059202668191
Vasc.Endo	ENSG00000198355	PIM3	2.9224122389602383	0.0035579950709165417	0.00620851474243447	0.8418900095063124	NA	NA	NA	NA	NA
Vasc.Endo	ENSG00000173598	NUDT4	2.921917062734912	0.003563603893529289	0.006217863996736782	0.8609164728828612	NA	NA	NA	NA	NA
Vasc.Endo	ENSG00000110446	SLC15A3	2.9205004494676547	0.003579694283326824	0.0062434461548254334	1.1432604728587838	NA	NA	NA	NA	NA
Vasc.Endo	ENSG00000130222	GADD45G	2.9196760339368604	0.003589088726662218	0.00625792419410989	0.8152607526240504	NA	NA	NA	NA	NA
Vasc.Endo	ENSG00000134532	SOX5	2.9191078663984595	0.0035955762218058676	0.006267471776614336	1.1982866213244476	0.7050198991516505	856	3.5902312289653526	Astro.1	5.092382829598814
Vasc.Endo	ENSG00000291015	ENSG00000291015	2.917983281102762	0.003608448560101891	0.006287256034265564	0.5345170676014924	NA	NA	NA	NA	NA
Vasc.Endo	ENSG00000119335	SET	2.9094944826412434	0.003706976459864206	0.006445332351630299	0.6297414024017463	NA	NA	NA	NA	NA
Vasc.Endo	ENSG00000106714	CNTNAP3	2.9086715529434835	0.0037166571409188867	0.006460491332657624	1.4049131408730966	NA	NA	NA	NA	NA
Vasc.Endo	ENSG00000214274	ANG	2.908128691629989	0.00372305578247902	0.006470565457275221	0.4134129209606774	NA	NA	NA	NA	NA
Vasc.Endo	ENSG00000269971	ENSG00000269971	2.906959580850711	0.003736870025390148	0.00649138725756522	0.307506840867024	NA	NA	NA	NA	NA
Vasc.Endo	ENSG00000134013	LOXL2	2.905026915730425	0.0037598088168050176	0.006524831044220768	0.8553197360009099	NA	NA	NA	NA	NA
Vasc.Endo	ENSG00000136156	ITM2B	2.902603338629039	0.003788755379619059	0.006570923733689829	0.4986088244373193	0.6549052992163733	970	1.8134824418030266	Micro.3	2.769075840389364
Vasc.Endo	ENSG00000141934	PLPP2	2.902210853900335	0.003793462152831143	0.0065777056991921995	1.2547410005218143	NA	NA	NA	NA	NA
Vasc.Endo	ENSG00000152778	IFIT5	2.9008937691620758	0.0038092958799598358	0.0066035384964809275	0.7646000389294155	NA	NA	NA	NA	NA
Vasc.Endo	ENSG00000183020	AP2A2	2.899906521695355	0.0038212037862129654	0.006622101533139191	0.4311608656187058	NA	NA	NA	NA	NA
Vasc.Endo	ENSG00000291183	ENSG00000291183	2.8995974325126266	0.0038249388922755824	0.006627647419802036	0.49001832561073544	NA	NA	NA	NA	NA
Vasc.Endo	ENSG00000197536	IRF1-AS1	2.8984431794283956	0.003838916547701195	0.006650937009860562	0.498429293427758	NA	NA	NA	NA	NA
Vasc.Endo	ENSG00000086065	CHMP5	2.89777662711559	0.003847009451010651	0.006663094582794711	0.6086644376661512	NA	NA	NA	NA	NA
Vasc.Endo	ENSG00000136888	ATP6V1G1	2.8954317146603845	0.0038756035919423172	0.0067069946929485735	0.6686262806669814	NA	NA	NA	NA	NA
Vasc.Endo	ENSG00000115966	ATF2	2.8953856871774937	0.0038761667866581756	0.006707500905962961	0.37996688026067027	0.890137970658516	484	1.2090033852926683	Excit.L2	1.3582202143317834
Vasc.Endo	ENSG00000142867	BCL10	2.894077267127444	0.0038922078628323173	0.006732908261150773	0.7407458268742632	NA	NA	NA	NA	NA
Vasc.Endo	ENSG00000258168	ENSG00000258168	2.8928984929263732	0.003906711188319765	0.006755638747143321	1.4786910444951582	NA	NA	NA	NA	NA
Vasc.Endo	ENSG00000170776	AKAP13	2.8910688654095846	0.003929319841952499	0.006789996212244276	1.1879636394685775	0.4877074928143116	1264	1.7439053045501294	Macro	3.575719730051593
Vasc.Endo	ENSG00000236711	SMAD9-IT1	2.889967223109473	0.0039429901449504	0.006810769259157321	0.5466874099302453	NA	NA	NA	NA	NA
Vasc.Endo	ENSG00000142748	FCN3	2.8896151098675524	0.003947368640535171	0.00681738185896721	0.27147187141067836	NA	NA	NA	NA	NA
Vasc.Endo	ENSG00000242372	EIF6	2.88581593923883	0.0039948930520473085	0.0068903354792045875	0.7336371340352614	NA	NA	NA	NA	NA
Vasc.Endo	ENSG00000100079	LGALS2	2.8846086829744375	0.004010103394807425	0.0069136827470484925	0.29527353885424934	NA	NA	NA	NA	NA
Vasc.Endo	ENSG00000181616	OR52H1	2.8829865221082263	0.004030624083283295	0.0069461620963738825	0.5255237004033642	NA	NA	NA	NA	NA
Vasc.Endo	ENSG00000143337	TOR1AIP1	2.8804695504374394	0.004062653389047834	0.006996980190478547	0.5221961083401501	NA	NA	NA	NA	NA
Vasc.Endo	ENSG00000166598	HSP90B1	2.8793965299813644	0.00407637814742654	0.007018609258054821	0.4516012131630742	NA	NA	NA	NA	NA
Vasc.Endo	ENSG00000275023	MLLT6	2.8775488984811353	0.004100109587853363	0.007055115310534431	0.48960077160260085	NA	NA	NA	NA	NA
Vasc.Endo	ENSG00000163431	LMOD1	2.876768093926364	0.004110176132343737	0.007070963937758803	1.0866566891180425	NA	NA	NA	NA	NA
Vasc.Endo	ENSG00000161960	EIF4A1	2.876392583057669	0.0041150254121696	0.007077832283859422	0.3958146817828586	NA	NA	NA	NA	NA
Vasc.Endo	ENSG00000174799	CEP135	2.8755070120730144	0.004126482116034227	0.007096060155123396	0.6164064595358595	NA	NA	NA	NA	NA
Vasc.Endo	ENSG00000144476	ACKR3	2.8740791248972815	0.004145015877752006	0.007125953479304475	1.131497502270642	NA	NA	NA	NA	NA
Vasc.Endo	ENSG00000152661	GJA1	2.8733417900278453	0.004154615963778415	0.007139980829629595	1.4961351743618645	NA	NA	NA	NA	NA
Vasc.Endo	ENSG00000087302	RTRAF	2.873178265880882	0.004156747780719253	0.0071431490989059005	0.6908217621791289	NA	NA	NA	NA	NA
Vasc.Endo	ENSG00000117600	PLPPR4	2.871542290224179	0.004178130307738179	0.007173923851562644	1.4507646036176431	NA	NA	NA	NA	NA
Vasc.Endo	ENSG00000204950	LRRC10B	2.8707506525748037	0.004188513010947686	0.00718975841031336	0.4513002090350085	NA	NA	NA	NA	NA
Vasc.Endo	ENSG00000188483	IER5L	2.8690262300724925	0.004211210829687915	0.007226217322876985	0.8438184895847628	NA	NA	NA	NA	NA
Vasc.Endo	ENSG00000130513	GDF15	2.855328298610327	0.004395518302972144	0.007514380375829579	0.4931366220480779	NA	NA	NA	NA	NA
Vasc.Endo	ENSG00000135686	KLHL36	2.852988572898352	0.004427722065562787	0.007565780774006749	0.5985417574284472	NA	NA	NA	NA	NA
Vasc.Endo	ENSG00000184203	PPP1R2	2.8494531765136286	0.004476789365918244	0.0076438255693139995	0.6045057487807702	NA	NA	NA	NA	NA
Vasc.Endo	ENSG00000234715	SLC26A5-AS1	2.8445214647702803	0.0045460603899149295	0.007752486164895186	0.8563894975129976	NA	NA	NA	NA	NA
Vasc.Endo	ENSG00000162695	SLC30A7	2.844024715540564	0.0045530913864223225	0.007763407731063452	0.49141107642499626	NA	NA	NA	NA	NA
Vasc.Endo	ENSG00000109046	WSB1	2.843719231587356	0.004557420108854083	0.007770183633526066	0.3964888425570224	0.8394965780300078	568	2.592727742785687	Oligo.2	3.08843157987597
Vasc.Endo	ENSG00000128708	HAT1	2.842918703001104	0.004568781355722114	0.007786945594249535	0.5243580580422731	NA	NA	NA	NA	NA
Vasc.Endo	ENSG00000253304	TMEM200B	2.8424236871269453	0.004575819561353633	0.007797332466671917	0.425917915060199	NA	NA	NA	NA	NA
Vasc.Endo	ENSG00000082781	ITGB5	2.8395621761115426	0.004616698048978357	0.00786050416749235	1.3339206512628854	NA	NA	NA	NA	NA
Vasc.Endo	ENSG00000134825	TMEM258	2.83504347086855	0.004681925509296108	0.007957312283377796	0.8226240555357274	NA	NA	NA	NA	NA
Vasc.Endo	ENSG00000172590	MRPL52	2.833526651010503	0.004704007421514566	0.007989944746393238	0.6864226777950537	NA	NA	NA	NA	NA
Vasc.Endo	ENSG00000241399	CD302	2.8334874796940155	0.004704578927577138	0.00799036777418516	1.0794163685096017	NA	NA	NA	NA	NA
Vasc.Endo	ENSG00000082153	BZW1	2.831119981015163	0.004739237641264196	0.008044270754882305	0.6156843955449686	NA	NA	NA	NA	NA
Vasc.Endo	ENSG00000134758	RNF138	2.8282849443047593	0.0047810452990430215	0.008109679136853041	0.5047282116936325	NA	NA	NA	NA	NA
Vasc.Endo	ENSG00000256120	SOX5-AS1	2.8274863513254016	0.004792882171010056	0.008126419445612671	0.7672755244468645	NA	NA	NA	NA	NA
Vasc.Endo	ENSG00000152332	UHMK1	2.8263817224617833	0.004809298938994358	0.008149236030380211	0.5127609956982326	NA	NA	NA	NA	NA
Vasc.Endo	ENSG00000156875	MFSD14A	2.8242149865085353	0.004841648636454308	0.008195645413712533	0.4636645297862679	NA	NA	NA	NA	NA
Vasc.Endo	ENSG00000287092	ENSG00000287092	2.82000620675863	0.004905050496745612	0.008290508922266985	1.3003313890603472	NA	NA	NA	NA	NA
Vasc.Endo	ENSG00000235904	RBMS3-AS3	2.81740301587833	0.004944641021729674	0.00835002075224624	1.2079851537555493	NA	NA	NA	NA	NA
Vasc.Endo	ENSG00000223865	HLA-DPB1	2.8170872626731907	0.004949462775477729	0.008355885514125775	1.2442348907188887	NA	NA	NA	NA	NA
Vasc.Endo	ENSG00000088448	ANKRD10	2.816921032129468	0.004952002933441824	0.008359604379773037	0.3072881207085551	0.8217404316304258	601	1.32497907290481	Vasc.PC	1.6124058424092655
Vasc.Endo	ENSG00000170323	FABP4	2.8166924842871848	0.004955497285914317	0.008364933429492969	0.2785601129021828	NA	NA	NA	NA	NA
Vasc.Endo	ENSG00000169756	LIMS1	2.8165169095177918	0.004958183230363067	0.008368897244628895	0.5494117282698422	0.6082155921230826	1059	1.2380471579281904	Micro.1	2.035539986087122
Vasc.Endo	ENSG00000004700	RECQL	2.813882073380336	0.004998649677239328	0.00843260528300024	0.6613138440491777	NA	NA	NA	NA	NA
Vasc.Endo	ENSG00000070614	NDST1	2.813851671398811	0.004999118338764384	0.008432821813109696	0.7449018921154479	NA	NA	NA	NA	NA
Vasc.Endo	ENSG00000175416	CLTB	2.8118056863318954	0.005030749814852573	0.008481560784599725	0.7343971800718444	NA	NA	NA	NA	NA
Vasc.Endo	ENSG00000197111	PCBP2	2.8115105647564507	0.005035327400703474	0.008488123332614428	0.32452147286451916	0.8987814925364283	466	1.1773576759798576	Vasc.PC	1.309948731428889
Vasc.Endo	ENSG00000111229	ARPC3	2.8063802291780324	0.005115508296836986	0.008612739203398594	0.5521200491651753	NA	NA	NA	NA	NA
Vasc.Endo	ENSG00000172725	CORO1B	2.8057108822152834	0.005126054177329791	0.008628735990369691	0.7692897151017857	NA	NA	NA	NA	NA
Vasc.Endo	ENSG00000285090	ENSG00000285090	2.805522427023538	0.005129026927337792	0.008632567225390917	0.7522158975770558	NA	NA	NA	NA	NA
Vasc.Endo	ENSG00000185532	PRKG1	2.8048944792567116	0.005138943635251998	0.00864749580887848	1.6172907577159068	NA	NA	NA	NA	NA
Vasc.Endo	ENSG00000100227	POLDIP3	2.80324173853656	0.005165127139042204	0.00868742622042122	0.630914883273739	NA	NA	NA	NA	NA
Vasc.Endo	ENSG00000111801	BTN3A3	2.802595715411583	0.005175394526033091	0.008704104544258177	0.8136975271785697	NA	NA	NA	NA	NA
Vasc.Endo	ENSG00000165716	DIPK1B	2.801988943879235	0.005185054898503905	0.008718559472548074	1.0235330279586448	NA	NA	NA	NA	NA
Vasc.Endo	ENSG00000124785	NRN1	2.800914389911555	0.005202202857272798	0.008745630040924013	1.1550322261210937	NA	NA	NA	NA	NA
Vasc.Endo	ENSG00000232907	DLGAP4-AS1	2.7982674966803036	0.005244661667408614	0.008808045823001386	0.7225541225746053	NA	NA	NA	NA	NA
Vasc.Endo	ENSG00000121060	TRIM25	2.7972240230403322	0.005261486022582301	0.00883211107164269	0.9187390778249921	NA	NA	NA	NA	NA
Vasc.Endo	ENSG00000145996	CDKAL1	2.796647686957664	0.005270799446769634	0.00884714558632741	0.2763079511631932	0.9273849838770032	420	2.1628290642255426	Macro	2.332180380130452
Vasc.Endo	ENSG00000186395	KRT10	2.7946395087517617	0.005303367674001104	0.008896219812304004	0.7225194520741124	NA	NA	NA	NA	NA
Vasc.Endo	ENSG00000223799	IL10RB-DT	2.7924802273045053	0.005338589485875499	0.008948809271460113	0.5390737665185682	NA	NA	NA	NA	NA
Vasc.Endo	ENSG00000224950	ENSG00000224950	2.7923102072541677	0.005341371788694989	0.008952867486733077	0.6093260706055555	NA	NA	NA	NA	NA
Vasc.Endo	ENSG00000162924	REL	2.7921697757196444	0.0053436708775849336	0.0089557351839135	0.8327149516238643	NA	NA	NA	NA	NA
Vasc.Endo	ENSG00000110395	CBL	2.790409369717549	0.00537256757859759	0.008999677184996165	0.5273410262910944	NA	NA	NA	NA	NA
Vasc.Endo	ENSG00000158615	PPP1R15B	2.7881808887086064	0.005409350300575809	0.009055171279353413	0.5589294713352474	NA	NA	NA	NA	NA
Vasc.Endo	ENSG00000132661	NXT1	2.78796002691	0.005413008162916222	0.009060070400342044	0.6364820651396598	NA	NA	NA	NA	NA
Vasc.Endo	ENSG00000125304	TM9SF2	2.7857187198365145	0.005450254897658966	0.009118049887506606	0.4152733454122536	NA	NA	NA	NA	NA
Vasc.Endo	ENSG00000158966	CACHD1	2.7838104697849753	0.005482149260393424	0.009163417111133157	1.4863192152206892	NA	NA	NA	NA	NA
Vasc.Endo	ENSG00000198604	BAZ1A	2.7833471335152797	0.005489918847511362	0.009175166186101811	0.7578117733251901	NA	NA	NA	NA	NA
Vasc.Endo	ENSG00000122863	CHST3	2.7784561579869953	0.005572543836090429	0.009298830724466049	1.4463232479201544	NA	NA	NA	NA	NA
Vasc.Endo	ENSG00000133401	PDZD2	2.776623841439933	0.00560378607645719	0.009347816827641141	1.3167022705767677	0.5015618247718265	1250	2.04315273135042	OPC.3	4.073581023196698
Vasc.Endo	ENSG00000135424	ITGA7	2.775053544019521	0.005630686573456448	0.009389529831107052	1.196210879928701	NA	NA	NA	NA	NA
Vasc.Endo	ENSG00000231389	HLA-DPA1	2.7727364932229897	0.005670592718756119	0.009450987864593533	1.2855305696389578	NA	NA	NA	NA	NA
Vasc.Endo	ENSG00000054267	ARID4B	2.771087053292991	0.005699156230189608	0.009493485573010116	0.27742671180466544	0.9030537100349404	461	2.1866276842755377	Oligo.2	2.4213705784907678
Vasc.Endo	ENSG00000233006	MIR3936HG	2.7705755205074776	0.005708040861477624	0.009507007161407146	0.9166979439073345	NA	NA	NA	NA	NA
Vasc.Endo	ENSG00000188522	FAM83G	2.7690503884776465	0.005734604651293254	0.009546758700641372	0.332592504185741	NA	NA	NA	NA	NA
Vasc.Endo	ENSG00000076258	FMO4	2.766950086232948	0.0057713691683093935	0.009598290469174951	1.1930098545132726	NA	NA	NA	NA	NA
Vasc.Endo	ENSG00000049323	LTBP1	2.7660545536558137	0.005787109553642922	0.009621239499447945	1.390640398011121	NA	NA	NA	NA	NA
Vasc.Endo	ENSG00000148634	HERC4	2.765083120396913	0.00580422784118957	0.009647110195497856	0.22682685680548556	0.876164775198679	502	2.0719465899826437	Inhib.Chandelier	2.364791017206563
Vasc.Endo	ENSG00000197712	FAM114A1	2.7640727531935596	0.0058220807109492755	0.009673538957846523	1.163075873907336	NA	NA	NA	NA	NA
Vasc.Endo	ENSG00000259621	ENSG00000259621	2.762323662472442	0.005853103848177672	0.009720522308011709	0.4605527151189336	NA	NA	NA	NA	NA
Vasc.Endo	ENSG00000232112	TMA7	2.75474048699197	0.005989337988769077	0.00992615003756673	0.6138239992889108	NA	NA	NA	NA	NA
Vasc.Endo	ENSG00000239697	TNFSF12	2.7531608719642726	0.006018073887857943	0.009967774275858553	0.7274910618100606	NA	NA	NA	NA	NA
Vasc.Endo	ENSG00000162775	RBM15	2.7493281172420048	0.00608831610669645	0.010071326643787586	0.6295693001983623	NA	NA	NA	NA	NA
Vasc.Endo	ENSG00000065320	NTN1	2.7461866408596394	0.006146440045314916	0.01015798214771933	1.3747566216601164	NA	NA	NA	NA	NA
Vasc.Endo	ENSG00000112406	HECA	2.745294056165538	0.006163045807436725	0.01018338835155578	0.7327311309671701	NA	NA	NA	NA	NA
Vasc.Endo	ENSG00000196683	TOMM7	2.7452526085739	0.006163817886055989	0.010183985012432818	0.6200521577891971	NA	NA	NA	NA	NA
Vasc.Endo	ENSG00000142632	ARHGEF19	2.740774779755066	0.0062477457416818755	0.01030959176126236	0.5589775451594763	NA	NA	NA	NA	NA
Vasc.Endo	ENSG00000006756	ARSD	2.7381454870992727	0.006297505351831245	0.010382713414396423	0.7948245891079875	NA	NA	NA	NA	NA
Vasc.Endo	ENSG00000167969	ECI1	2.7371925649923963	0.006315627518426097	0.010410513530672433	0.7132611514311569	NA	NA	NA	NA	NA
Vasc.Endo	ENSG00000251654	ENSG00000251654	2.7360297266742357	0.006337805441042401	0.010443597474998716	0.30144325976622527	NA	NA	NA	NA	NA
Vasc.Endo	ENSG00000085274	MYNN	2.735066007242378	0.006356238896434107	0.010470491248662978	0.6529842471580963	NA	NA	NA	NA	NA
Vasc.Endo	ENSG00000233608	TWIST2	2.7348341693774527	0.006360680559024657	0.010475718746020936	0.9312495683061781	NA	NA	NA	NA	NA
Vasc.Endo	ENSG00000109458	GAB1	2.7346224110361996	0.006364739972822349	0.010480314740284258	1.0991753259615271	0.49372190500180413	1258	1.9970605630626588	Oligo.2	4.044909781864674
Vasc.Endo	ENSG00000113282	CLINT1	2.7340939766465846	0.0063748802625827545	0.010495617095661462	0.3141386091814121	NA	NA	NA	NA	NA
Vasc.Endo	ENSG00000116586	LAMTOR2	2.73210281503008	0.006413220210575947	0.010555934693993487	0.6793776352249974	NA	NA	NA	NA	NA
Vasc.Endo	ENSG00000049449	RCN1	2.7320719608598214	0.006413815941167422	0.010556214068951162	0.8601250352802948	NA	NA	NA	NA	NA
Vasc.Endo	ENSG00000092199	HNRNPC	2.73168072609726	0.0064213742067376085	0.010567540284088349	0.30238476267385356	0.8416144584384123	565	1.848294377672642	Micro.1	2.196129544996281
Vasc.Endo	ENSG00000137860	SLC28A2	2.729749645750157	0.006458798470229963	0.01062742537133456	0.6442090491715116	NA	NA	NA	NA	NA
Vasc.Endo	ENSG00000105643	ARRDC2	2.7289266284547744	0.006474808159085497	0.010651646164916592	1.121370935118639	NA	NA	NA	NA	NA
Vasc.Endo	ENSG00000106571	GLI3	2.728267584610117	0.006487653936144338	0.010671361734992146	1.616163442752059	NA	NA	NA	NA	NA
Vasc.Endo	ENSG00000100138	SNU13	2.7249928644695602	0.0065518244145138455	0.010766194230215721	0.62617765831327	NA	NA	NA	NA	NA
Vasc.Endo	ENSG00000173200	PARP15	2.7238421861114692	0.006574508172021383	0.010800604117123434	0.837962307146517	NA	NA	NA	NA	NA
Vasc.Endo	ENSG00000279110	ENSG00000279110	2.72336197836358	0.006583995591967404	0.010814039290047876	0.8867328608041587	NA	NA	NA	NA	NA
Vasc.Endo	ENSG00000126456	IRF3	2.722913255600308	0.006592872109550582	0.010826465929401155	0.7915399312069349	NA	NA	NA	NA	NA
Vasc.Endo	ENSG00000241058	NSUN6	2.7222670783048035	0.006605673559109151	0.010843176390747533	0.3853611780024195	NA	NA	NA	NA	NA
Vasc.Endo	ENSG00000235831	BHLHE40-AS1	2.7210115785396782	0.006630610350156079	0.010879006585690833	0.9143822990716929	NA	NA	NA	NA	NA
Vasc.Endo	ENSG00000140199	SLC12A6	2.7209913140849307	0.006631013537944888	0.010879006585690833	0.4024236985157998	NA	NA	NA	NA	NA
Vasc.Endo	ENSG00000163597	SNHG16	2.717555107643156	0.006699701502742921	0.010980066351717565	0.6692247735503913	NA	NA	NA	NA	NA
Vasc.Endo	ENSG00000183520	UTP11	2.717296983412565	0.006704887049647261	0.010986385048618602	0.6649669718782387	NA	NA	NA	NA	NA
Vasc.Endo	ENSG00000134884	ARGLU1	2.717079883071506	0.00670925125102882	0.010991816785374003	0.3063589306586757	0.9324730002191253	412	1.7785235124902516	Excit.L6_CT	1.907319045240248
Vasc.Endo	ENSG00000127603	MACF1	2.7166897947207818	0.0067170993243858505	0.011002030620548706	0.3724612181254725	0.7945820106587353	649	3.7463708060626613	Astro.5	4.714895071632434
Vasc.Endo	ENSG00000112739	PRPF4B	2.7166588496334874	0.006717722253243604	0.011002323690375182	0.3219980184172301	1.0252846437854803	310	0.9313408671005129	Micro.3	0.9083729798798945
Vasc.Endo	ENSG00000184347	SLIT3	2.714494034787138	0.006761429577208961	0.011068786742633155	1.5292375414788493	NA	NA	NA	NA	NA
Vasc.Endo	ENSG00000184979	USP18	2.712158920417584	0.006808862073301452	0.011135401410797913	0.783963655791623	NA	NA	NA	NA	NA
Vasc.Endo	ENSG00000290124	ENSG00000290124	2.7119436308372387	0.006813250231568432	0.011140372203118821	0.42669500297680707	NA	NA	NA	NA	NA
Vasc.Endo	ENSG00000234741	GAS5	2.7112227099632777	0.006827963002183548	0.011162408688813602	0.529876326559604	NA	NA	NA	NA	NA
Vasc.Endo	ENSG00000070366	SMG6	2.7112170449309994	0.006828078729016811	0.011162408688813602	0.28913726743452467	0.6383828418205187	1012	1.2284601751768716	Vasc.VLMC	1.9243314429842602
Vasc.Endo	ENSG00000154188	ANGPT1	2.7100970869540797	0.006850992240803566	0.01119765106042559	1.3616902357615142	NA	NA	NA	NA	NA
Vasc.Endo	ENSG00000106333	PCOLCE	2.7064298238724036	0.00692650681240244	0.011313614053874661	0.7477127783434925	NA	NA	NA	NA	NA
Vasc.Endo	ENSG00000285347	ENSG00000285347	2.7058753370173743	0.006937989496121699	0.011330875879120522	0.5601662026895391	NA	NA	NA	NA	NA
Vasc.Endo	ENSG00000134318	ROCK2	2.705648871534913	0.006942684218337563	0.011337048759828982	0.4761897854768011	0.6249279393147043	1033	1.7385877591882442	Excit.L2	2.7820611782772566
Vasc.Endo	ENSG00000156273	BACH1	2.7047058284591796	0.006962264634334967	0.011366642469151493	0.8429420692343874	0.5666835761772375	1152	1.202703613184525	Micro.1	2.122354809182548
Vasc.Endo	ENSG00000139350	NEDD1	2.701732961130335	0.007024315904547349	0.011456759567872263	0.7930352422587577	NA	NA	NA	NA	NA
Vasc.Endo	ENSG00000265241	RBM8A	2.7010799653835007	0.007038012032510088	0.01147541025298803	0.6116864743387573	NA	NA	NA	NA	NA
Vasc.Endo	ENSG00000142507	PSMB6	2.7007996942116956	0.007043897887394634	0.011481896437944943	0.7108375816679593	NA	NA	NA	NA	NA
Vasc.Endo	ENSG00000043591	ADRB1	2.699829564773277	0.007064305359990417	0.011513646857442944	0.9346353912168446	NA	NA	NA	NA	NA
Vasc.Endo	ENSG00000130958	SLC35D2	2.699226671609957	0.00707701449036869	0.011531326872128888	1.325498621848402	NA	NA	NA	NA	NA
Vasc.Endo	ENSG00000165983	PTER	2.6984812414806982	0.007092756761433339	0.01155317902769461	0.9925991216325143	NA	NA	NA	NA	NA
Vasc.Endo	ENSG00000115468	EFHD1	2.697262218554375	0.0071185684081187875	0.011591413139255064	1.3382436534895303	NA	NA	NA	NA	NA
Vasc.Endo	ENSG00000163297	ANTXR2	2.695767768335655	0.007150327195553463	0.011639302890745242	1.2106607004001206	NA	NA	NA	NA	NA
Vasc.Endo	ENSG00000006327	TNFRSF12A	2.694126452073189	0.0071853537979705605	0.011689408292654314	0.5957493140054527	NA	NA	NA	NA	NA
Vasc.Endo	ENSG00000108578	BLMH	2.690184475992379	0.007270108708523187	0.011818755743436632	0.5468485879081031	NA	NA	NA	NA	NA
Vasc.Endo	ENSG00000165895	ARHGAP42	2.689908430273979	0.007276077391495674	0.011826131297472307	1.3899732578987127	NA	NA	NA	NA	NA
Vasc.Endo	ENSG00000150977	RILPL2	2.6897096850965325	0.007280377402474281	0.011832344201043659	0.8720839188996383	NA	NA	NA	NA	NA
Vasc.Endo	ENSG00000000003	TSPAN6	2.689446490452599	0.007286075344275791	0.011840828110647569	0.9687728868544144	NA	NA	NA	NA	NA
Vasc.Endo	ENSG00000165732	DDX21	2.6885152459221215	0.007306268194904506	0.011870530151438085	0.5502697406331013	NA	NA	NA	NA	NA
Vasc.Endo	ENSG00000175556	LONRF3	2.688374248571284	0.007309329922807684	0.011873947521120651	1.0062519307180564	NA	NA	NA	NA	NA
Vasc.Endo	ENSG00000010270	STARD3NL	2.6881408169432595	0.007314401376446394	0.011879849649888028	0.5410938378819022	NA	NA	NA	NA	NA
Vasc.Endo	ENSG00000125743	SNRPD2	2.6867043134571613	0.007345680013538753	0.011925961523651333	0.6446827869462202	NA	NA	NA	NA	NA
Vasc.Endo	ENSG00000156574	NODAL	2.686598481613862	0.007347989158418533	0.01192892894035713	0.38580712205236345	NA	NA	NA	NA	NA
Vasc.Endo	ENSG00000182185	RAD51B	2.6838573681614064	0.0074080251996087925	0.01202245493786796	0.7761330447791618	0.6962421800086862	881	1.752791935940089	Micro.3	2.517503228428679
Vasc.Endo	ENSG00000278637	H4C1	2.6838262267199218	0.007408709785895169	0.012022778552356403	0.1932257068707227	NA	NA	NA	NA	NA
Vasc.Endo	ENSG00000135114	OASL	2.680508583297938	0.0074819683571071	0.012131549892927451	0.5029318448966819	NA	NA	NA	NA	NA
Vasc.Endo	ENSG00000125944	HNRNPR	2.6805025769460613	0.007482101574399122	0.012131549892927451	0.29805167906511504	0.8704530458232106	515	0.9290800246195373	OPC.3	1.0673522587779352
Vasc.Endo	ENSG00000100567	PSMA3	2.678680584225948	0.007522610768242954	0.012187662297290644	0.5412483920077414	NA	NA	NA	NA	NA
Vasc.Endo	ENSG00000137266	SLC22A23	2.6781368191828445	0.007534738652167337	0.012204274814503972	0.5509958146269858	0.5661029890723066	1154	1.324424657640945	Vasc.VLMC	2.339547190540943
Vasc.Endo	ENSG00000226383	LINC01876	2.677853063092126	0.00754107438682967	0.012211986884435972	1.1629317655022116	NA	NA	NA	NA	NA
Vasc.Endo	ENSG00000272416	ENSG00000272416	2.675660217921607	0.00759019803317379	0.012288325314389554	0.3146426386157306	NA	NA	NA	NA	NA
Vasc.Endo	ENSG00000251363	LINC02315	2.6738980695379198	0.00762988132596354	0.012342088860720446	1.0971355575346964	NA	NA	NA	NA	NA
Vasc.Endo	ENSG00000196104	SPOCK3	2.6730702805618756	0.00764858722499141	0.012369925038199135	1.4926182653770401	0.3962416420458079	1371	1.8701922891242646	Oligo.2	4.719827728020719
Vasc.Endo	ENSG00000117592	PRDX6	2.6692474928650975	0.007735507585990281	0.012500709402689393	0.6800103731819461	NA	NA	NA	NA	NA
Vasc.Endo	ENSG00000168300	PCMTD1	2.667165410016152	0.0077832208168076315	0.012570436801179244	0.3318410973665883	0.8647748423468219	526	1.5234335868577882	Inhib.Chandelier	1.7616534527340102
Vasc.Endo	ENSG00000135655	USP15	2.6653818422961963	0.00782430309426704	0.012629379278005292	0.43814273277988536	0.6932815658612359	891	1.6903029267078165	Macro	2.438118954754005
Vasc.Endo	ENSG00000132824	SERINC3	2.6648423256486056	0.007836768468854791	0.01264538143245567	0.5763331530023424	NA	NA	NA	NA	NA
Vasc.Endo	ENSG00000104522	GFUS	2.6599889207997154	0.007949708663262268	0.012814270518157743	0.6742407301740608	NA	NA	NA	NA	NA
Vasc.Endo	ENSG00000101445	PPP1R16B	2.6597813153230483	0.007954572104933303	0.012821275969835257	1.4187633693569428	NA	NA	NA	NA	NA
Vasc.Endo	ENSG00000030582	GRN	2.6593706586965196	0.00796420015862251	0.012834290169126995	0.7337345421869164	NA	NA	NA	NA	NA
Vasc.Endo	ENSG00000117450	PRDX1	2.6591730472232102	0.007968836984475534	0.012840092364607824	0.6099932585029069	NA	NA	NA	NA	NA
Vasc.Endo	ENSG00000185624	P4HB	2.657238241455653	0.00801436403364793	0.012903381245779721	0.4902066230174003	NA	NA	NA	NA	NA
Vasc.Endo	ENSG00000111199	TRPV4	2.653310636260092	0.00810750082085698	0.013039778694154344	0.6634935278067341	NA	NA	NA	NA	NA
Vasc.Endo	ENSG00000231246	LINC02884	2.6531885471402035	0.008110411455322781	0.013042766945479817	1.2247728270055784	NA	NA	NA	NA	NA
Vasc.Endo	ENSG00000182158	CREB3L2	2.6495804576123008	0.008196853265865178	0.013166398128485064	0.8559145263823849	NA	NA	NA	NA	NA
Vasc.Endo	ENSG00000227945	PTPRK-AS1	2.647438371663989	0.008248562718250663	0.01324344850059942	0.8717738666186791	NA	NA	NA	NA	NA
Vasc.Endo	ENSG00000246422	DIAPH1-AS1	2.6446897084998855	0.008315342991184792	0.013338568055512633	0.47666487366952603	NA	NA	NA	NA	NA
Vasc.Endo	ENSG00000121644	DESI2	2.642507198039876	0.008368712907163334	0.013413758463098798	0.49688808347076846	NA	NA	NA	NA	NA
Vasc.Endo	ENSG00000273338	ENSG00000273338	2.6418178987025254	0.008385632312854515	0.013437400977272045	0.980592992013075	NA	NA	NA	NA	NA
Vasc.Endo	ENSG00000165916	PSMC3	2.640440879976349	0.00841952413523636	0.013488221364827838	0.6972015658127894	NA	NA	NA	NA	NA
Vasc.Endo	ENSG00000152049	KCNE4	2.637820974508967	0.008484345467388375	0.013584393271476468	1.1578864050819277	NA	NA	NA	NA	NA
Vasc.Endo	ENSG00000006652	IFRD1	2.6373778054771386	0.008495354386019343	0.013598274122185863	0.5138688571160122	NA	NA	NA	NA	NA
Vasc.Endo	ENSG00000156976	EIF4A2	2.6356765614391606	0.008537734513826284	0.013662580642726206	0.38564292888210483	0.7351596142287257	789	1.0468297932246122	Inhib.Lamp5_Lhx6	1.4239489941553272
Vasc.Endo	ENSG00000168672	LRATD2	2.6351604824670494	0.008550628066566637	0.013679679998032233	1.0072679036151289	NA	NA	NA	NA	NA
Vasc.Endo	ENSG00000165733	BMS1	2.6331721029251094	0.008600468276399046	0.01375142624139685	0.4696057745693448	NA	NA	NA	NA	NA
Vasc.Endo	ENSG00000198846	TOX	2.6308610445640177	0.008658723415903815	0.013834751837390968	1.4236937901303368	NA	NA	NA	NA	NA
Vasc.Endo	ENSG00000183186	C2CD4C	2.629392201743913	0.00869593208602757	0.013890620582206099	0.7951650963105059	NA	NA	NA	NA	NA
Vasc.Endo	ENSG00000124256	ZBP1	2.627411001140127	0.008746346497945158	0.013961251366856546	0.40727237225722723	NA	NA	NA	NA	NA
Vasc.Endo	ENSG00000185652	NTF3	2.626913319529992	0.00875905174083265	0.013978385680977787	0.5196889088353487	NA	NA	NA	NA	NA
Vasc.Endo	ENSG00000227959	EPHA2-AS1	2.624855770094796	0.00881175411702358	0.014051498129178351	0.3113134932138341	NA	NA	NA	NA	NA
Vasc.Endo	ENSG00000021762	OSBPL5	2.61380083192938	0.00909980478929605	0.014470459005246494	0.7829883526324247	NA	NA	NA	NA	NA
Vasc.Endo	ENSG00000146731	CCT6A	2.6119631168159834	0.009148496648959916	0.014541356443952965	0.5484073163032938	NA	NA	NA	NA	NA
Vasc.Endo	ENSG00000138674	SEC31A	2.609958073636818	0.009201887622201114	0.01461965604142743	0.2882323068418134	0.756699510395199	738	1.0859802473488904	Vasc.VLMC	1.4351538919084526
Vasc.Endo	ENSG00000143416	SELENBP1	2.6087453515915375	0.009234315424247044	0.014665534590325048	1.0554691864751133	NA	NA	NA	NA	NA
Vasc.Endo	ENSG00000177666	PNPLA2	2.608085942426944	0.009251990654451033	0.014689839714057577	0.6347572792848641	NA	NA	NA	NA	NA
Vasc.Endo	ENSG00000213047	DENND1B	2.6075540256406384	0.009266270525165836	0.014708742784806189	0.8375293199146093	NA	NA	NA	NA	NA
Vasc.Endo	ENSG00000104897	SF3A2	2.6074857635151165	0.009268104519922393	0.014710711632313406	0.624757906314572	NA	NA	NA	NA	NA
Vasc.Endo	ENSG00000269893	SNHG8	2.60734133040406	0.009271986065845304	0.014715508100638847	0.6597309730061828	NA	NA	NA	NA	NA
Vasc.Endo	ENSG00000122417	ODF2L	2.6062162144287986	0.00930227260348173	0.014757811862823534	0.6287354505032298	0.5763632888823559	1133	0.9809673756438161	Excit.L6_CT	1.7019948955216089
Vasc.Endo	ENSG00000010327	STAB1	2.6062071305146453	0.00930251748904271	0.014757811862823534	1.2375937155433738	NA	NA	NA	NA	NA
Vasc.Endo	ENSG00000168917	SLC35G2	2.6058271014883303	0.009312767534088807	0.014772669477290848	0.7921815378675471	NA	NA	NA	NA	NA
Vasc.Endo	ENSG00000215068	ANXA2R-AS1	2.6054183615303383	0.009323803228052428	0.014786806015432906	0.9937456770881105	NA	NA	NA	NA	NA
Vasc.Endo	ENSG00000186716	BCR	2.605370980819998	0.009325083229795004	0.014787889570863959	0.7962488877245838	NA	NA	NA	NA	NA
Vasc.Endo	ENSG00000266028	SRGAP2	2.6026060667031072	0.009400050583461005	0.014898193377560839	1.0566533590685891	0.4222126275536866	1342	1.9582806859490216	Micro.4	4.638138601622036
Vasc.Endo	ENSG00000185442	FAM174B	2.6012060580717846	0.009438215134499963	0.0149500748550824	0.6153146981225416	NA	NA	NA	NA	NA
Vasc.Endo	ENSG00000104361	NIPAL2	2.601032239051419	0.00944296312788492	0.014953772131198128	1.1188853589633954	NA	NA	NA	NA	NA
Vasc.Endo	ENSG00000255746	ENSG00000255746	2.59926995833287	0.009491221736656655	0.015027312927886519	0.25829468456563676	NA	NA	NA	NA	NA
Vasc.Endo	ENSG00000012171	SEMA3B	2.5961713723538695	0.00957660843101954	0.015150887883589618	1.3922097419993682	NA	NA	NA	NA	NA
Vasc.Endo	ENSG00000112078	KCTD20	2.595203413199695	0.00960342243244077	0.015191369797375183	0.4333304542937854	NA	NA	NA	NA	NA
Vasc.Endo	ENSG00000101421	CHMP4B	2.593725929094265	0.009644480366200678	0.015251450126002094	0.4865967168794476	NA	NA	NA	NA	NA
Vasc.Endo	ENSG00000102931	ARL2BP	2.5936618854017905	0.009646263621009012	0.01525303367593479	0.7048049246218145	NA	NA	NA	NA	NA
Vasc.Endo	ENSG00000154589	LY96	2.5916216213200793	0.009703227754328532	0.015338478167406293	1.1077543135733612	NA	NA	NA	NA	NA
Vasc.Endo	ENSG00000103363	ELOB	2.5914714684021245	0.009707431861669284	0.015344145023420607	0.6356381027617868	NA	NA	NA	NA	NA
Vasc.Endo	ENSG00000253733	LZTS1-AS1	2.5894339013584737	0.009764642351323119	0.015428670373384357	0.5563726304702072	NA	NA	NA	NA	NA
Vasc.Endo	ENSG00000179010	MRFAP1	2.5881229920788607	0.009801608783806292	0.015483130341220114	0.7089998155080528	NA	NA	NA	NA	NA
Vasc.Endo	ENSG00000185274	GALNT17	2.5844157621248613	0.009906826277773558	0.01563538342546518	1.4371973620621106	NA	NA	NA	NA	NA
Vasc.Endo	ENSG00000259964	THSD4-AS1	2.58035952383505	0.010023102863095545	0.015804803623767585	0.8987531581211983	NA	NA	NA	NA	NA
Vasc.Endo	ENSG00000198727	MT-CYB	2.579847128117978	0.010037877534734663	0.015827093745910216	0.6257465225378427	0.7519290410145721	750	1.1009512159560608	Excit.L2_5.1	1.4641690317886322
Vasc.Endo	ENSG00000102908	NFAT5	2.5794856608807915	0.010048311943547014	0.015841530090411948	0.25538180902225643	0.7901240786516581	661	2.2463204548299442	Astro.1	2.8429970880817557
Vasc.Endo	ENSG00000079246	XRCC5	2.576296923036211	0.01014078063058073	0.0159781613801609	0.24003571498623558	0.9466784051706669	391	1.4252493479818686	Micro.3	1.5055264176274572
Vasc.Endo	ENSG00000182197	EXT1	2.5751650666685144	0.010173784831105582	0.016024050601588784	0.46165431473061086	0.5326150260665946	1205	1.9862332729560566	Inhib.Lamp5_Lhx6	3.729209984225476
Vasc.Endo	ENSG00000151632	AKR1C2	2.57261467347485	0.010248503977359954	0.016132507213758078	0.7314585768834551	NA	NA	NA	NA	NA
Vasc.Endo	ENSG00000253577	ENSG00000253577	2.572215549924657	0.010260241314226017	0.016148931641674334	0.39517519752687846	NA	NA	NA	NA	NA
Vasc.Endo	ENSG00000184185	KCNJ12	2.570745288006368	0.010303581908267209	0.01620993966648857	0.7859955716819451	NA	NA	NA	NA	NA
Vasc.Endo	ENSG00000119655	NPC2	2.570678991969433	0.010305540032305181	0.01621163794033456	0.7794946521596581	NA	NA	NA	NA	NA
Vasc.Endo	ENSG00000131788	PIAS3	2.5706644417303877	0.010305969833498399	0.01621163794033456	0.6167609898601812	NA	NA	NA	NA	NA
Vasc.Endo	ENSG00000223496	EXOSC6	2.5694022353549264	0.010343315166691994	0.01626625308311402	0.6071990910426283	NA	NA	NA	NA	NA
Vasc.Endo	ENSG00000050820	BCAR1	2.5666039106408705	0.010426540636534122	0.016376350191628038	0.9316839712451219	NA	NA	NA	NA	NA
Vasc.Endo	ENSG00000205978	NYNRIN	2.5661020985600045	0.010441528065093818	0.016396772208683446	0.7551505977391402	NA	NA	NA	NA	NA
Vasc.Endo	ENSG00000123144	TRIR	2.563924210128374	0.0105067969323356	0.01648626279212483	0.5311234020371522	NA	NA	NA	NA	NA
Vasc.Endo	ENSG00000140406	TLNRD1	2.561814731931803	0.010570361948271571	0.016580172748333302	0.7771656870367604	NA	NA	NA	NA	NA
Vasc.Endo	ENSG00000164951	PDP1	2.5604833739381276	0.010610655959696291	0.016637057370366623	0.8640491985065525	NA	NA	NA	NA	NA
Vasc.Endo	ENSG00000168028	RPSA	2.559775184548301	0.010632145257848545	0.01666653336851512	0.5663748365916733	NA	NA	NA	NA	NA
Vasc.Endo	ENSG00000235888	LINC02940	2.556788840328651	0.010723189903764398	0.016794377816665516	1.0166926768714029	NA	NA	NA	NA	NA
Vasc.Endo	ENSG00000168310	IRF2	2.556517640664821	0.01073149225509792	0.016806318528807842	0.4855642669070044	NA	NA	NA	NA	NA
Vasc.Endo	ENSG00000160714	UBE2Q1	2.5560557255462903	0.010745646239225205	0.01682742124671389	0.5914104271397721	NA	NA	NA	NA	NA
Vasc.Endo	ENSG00000107036	RIC1	2.5548198629411396	0.010783597264145631	0.01688258404128941	0.3359420011175951	0.8253927355919713	590	1.1048811093868556	Macro	1.3386125922157956
Vasc.Endo	ENSG00000112559	MDFI	2.554368724732319	0.01079748058012706	0.01690111608714222	0.729309594083025	NA	NA	NA	NA	NA
Vasc.Endo	ENSG00000177556	ATOX1	2.553901006863313	0.010811890919176956	0.016922603396741093	0.5844704678810873	NA	NA	NA	NA	NA
Vasc.Endo	ENSG00000267658	RAB5C-AS1	2.5530836263220875	0.010837115444444812	0.016956679830625508	0.22163568006688183	NA	NA	NA	NA	NA
Vasc.Endo	ENSG00000135316	SYNCRIP	2.553062497889637	0.010837768166160082	0.016956679830625508	0.37345761395769694	NA	NA	NA	NA	NA
Vasc.Endo	ENSG00000289965	ENSG00000289965	2.5519655814965754	0.010871703374708002	0.01700440633877828	0.24816402330395546	NA	NA	NA	NA	NA
Vasc.Endo	ENSG00000077092	RARB	2.5496996904974916	0.01094210272525789	0.017103722042004072	1.158069544305637	NA	NA	NA	NA	NA
Vasc.Endo	ENSG00000162909	CAPN2	2.548790957851755	0.01097045009979743	0.017142625392418988	0.7884637185248076	NA	NA	NA	NA	NA
Vasc.Endo	ENSG00000163605	PPP4R2	2.546768721019451	0.011033767266557977	0.017233958579597017	0.43050927385621895	0.7180882554108263	825	0.9923686351837524	Oligo.2	1.381959150154889
Vasc.Endo	ENSG00000219200	RNASEK	2.5411756739014324	0.01121058497092688	0.017489190101962232	0.5311637735653899	NA	NA	NA	NA	NA
Vasc.Endo	ENSG00000254988	ENSG00000254988	2.5389705940432648	0.011280985875534603	0.0175890536711601	0.5896560663195513	NA	NA	NA	NA	NA
Vasc.Endo	ENSG00000148411	NACC2	2.5377898404357464	0.01131884484842316	0.017643641903750763	0.8733789318476647	NA	NA	NA	NA	NA
Vasc.Endo	ENSG00000288925	ENSG00000288925	2.5326080174601597	0.011486331030125349	0.01788109579887587	0.34511472672936533	NA	NA	NA	NA	NA
Vasc.Endo	ENSG00000146411	SLC2A12	2.529827206776885	0.01157711737708296	0.018008849253240162	1.003640915508945	NA	NA	NA	NA	NA
Vasc.Endo	ENSG00000131149	GSE1	2.5280725192616575	0.011634731079998472	0.018090521187322715	0.7668808390402843	NA	NA	NA	NA	NA
Vasc.Endo	ENSG00000112419	PHACTR2	2.5237932529909095	0.011776306935289511	0.01829458252501248	0.8826799935174477	NA	NA	NA	NA	NA
Vasc.Endo	ENSG00000100422	CERK	2.523734162594655	0.011778272556546746	0.01829648908921943	0.5682136266669466	NA	NA	NA	NA	NA
Vasc.Endo	ENSG00000238018	SPTBN1-AS2	2.5215113067494572	0.011852427103514822	0.018405912366052345	0.735726331877695	NA	NA	NA	NA	NA
Vasc.Endo	ENSG00000187535	IFT140	2.52108374052135	0.011866738187408531	0.01842467244887114	0.6566893717623032	NA	NA	NA	NA	NA
Vasc.Endo	ENSG00000164713	BRI3	2.5200871456444034	0.011900154842817081	0.01847424113550979	0.42062609171812193	NA	NA	NA	NA	NA
Vasc.Endo	ENSG00000172216	CEBPB	2.519888325007498	0.011906831455047917	0.01848344818994471	1.0311310450504168	NA	NA	NA	NA	NA
Vasc.Endo	ENSG00000198886	MT-ND4	2.5198490129860978	0.011908151989148123	0.01848395531715602	0.6031258088663236	0.7789300120871128	681	1.4687141006682922	Inhib.Chandelier	1.8855533589377687
Vasc.Endo	ENSG00000153094	BCL2L11	2.519345982442087	0.01192506082324584	0.018507108862029935	0.790583820939622	NA	NA	NA	NA	NA
Vasc.Endo	ENSG00000186522	SEPTIN10	2.516019148101676	0.012037426609812408	0.01867330858840312	0.8239811570307713	NA	NA	NA	NA	NA
Vasc.Endo	ENSG00000264596	ENSG00000264596	2.515854007607633	0.01204302873650877	0.01867966024603701	0.4249414980108589	NA	NA	NA	NA	NA
Vasc.Endo	ENSG00000172638	EFEMP2	2.5119695312089743	0.012175472691090452	0.018868556177937548	0.8054372324980817	NA	NA	NA	NA	NA
Vasc.Endo	ENSG00000162704	ARPC5	2.5070199676260243	0.012346103761150203	0.01911147246384945	0.5576042353211503	NA	NA	NA	NA	NA
Vasc.Endo	ENSG00000149212	SESN3	2.506923000880798	0.012349467673610164	0.019115485598854388	0.5500122955547122	NA	NA	NA	NA	NA
Vasc.Endo	ENSG00000283913	ENSG00000283913	2.5061077827850893	0.01237778090585042	0.019155721386895665	1.1209935299912916	NA	NA	NA	NA	NA
Vasc.Endo	ENSG00000226440	LAMA4-AS1	2.5034772252924644	0.01246953558494138	0.01928687920821718	0.7174231929073084	NA	NA	NA	NA	NA
Vasc.Endo	ENSG00000117791	MTARC2	2.5025430494083043	0.012502264809864962	0.019333881801575997	1.031229579086631	NA	NA	NA	NA	NA
Vasc.Endo	ENSG00000289740	TALAM1	2.5004223829340715	0.012576846162792137	0.019432238927172288	0.6639752201017928	0.8429082536144417	563	2.1532462290612715	Inhib.Chandelier	2.554544008589335
Vasc.Endo	ENSG00000132510	KDM6B	2.49769192969278	0.012673453883937303	0.019560771550542908	0.6110612074619481	NA	NA	NA	NA	NA
Vasc.Endo	ENSG00000125676	THOC2	2.4924289466836855	0.012861524449892078	0.019825116687504706	0.25710190390155313	0.7579183045277605	734	1.208167798360066	Vasc.PC	1.5940607201891561
Vasc.Endo	ENSG00000120705	ETF1	2.4908302335710153	0.012919141535255469	0.01990526190658649	0.43626927178342345	NA	NA	NA	NA	NA
Vasc.Endo	ENSG00000162191	UBXN1	2.489752886388773	0.01295809765491995	0.019957838267693227	0.6161328352266214	NA	NA	NA	NA	NA
Vasc.Endo	ENSG00000198382	UVRAG	2.4891916219807975	0.012978433790619427	0.019980017171543168	0.48262529740170285	0.7599750567919261	729	2.0229642663906864	Micro.3	2.6618824503664658
Vasc.Endo	ENSG00000224563	LPP-AS1	2.489177434700598	0.012978948200578303	0.019980017171543168	0.34050320685410457	NA	NA	NA	NA	NA
Vasc.Endo	ENSG00000185122	HSF1	2.489106248510567	0.012981529580094766	0.019982749595896902	0.49678029769037857	NA	NA	NA	NA	NA
Vasc.Endo	ENSG00000132793	LPIN3	2.4882030155152757	0.013014322468398514	0.02002825181759503	0.7824001489577402	NA	NA	NA	NA	NA
Vasc.Endo	ENSG00000167900	TK1	2.487349657018203	0.013045372009714562	0.020068908431384463	0.42597089043463343	NA	NA	NA	NA	NA
Vasc.Endo	ENSG00000112695	COX7A2	2.4871006982664414	0.013054442757823992	0.02008001809676465	0.6001048815168634	NA	NA	NA	NA	NA
Vasc.Endo	ENSG00000100034	PPM1F	2.485459379524612	0.01311438374977407	0.020165959002134748	0.6267919478256933	NA	NA	NA	NA	NA
Vasc.Endo	ENSG00000078043	PIAS2	2.4786072740414973	0.01336726419122339	0.020534253323288558	0.30683790305931896	0.7550829444327689	742	1.3615581282272642	Inhib.Pax6	1.8031901505206023
Vasc.Endo	ENSG00000179933	C14orf119	2.478293781643564	0.013378936364671622	0.020547260186957718	0.635914955687303	NA	NA	NA	NA	NA
Vasc.Endo	ENSG00000162496	DHRS3	2.472777372326717	0.013585808698589752	0.020840020863833547	1.2334604695399987	NA	NA	NA	NA	NA
Vasc.Endo	ENSG00000139826	ABHD13	2.4720253482054915	0.01361422868798966	0.020877565869693904	0.595009977393451	NA	NA	NA	NA	NA
Vasc.Endo	ENSG00000236581	STARD13-AS	2.4676336093435722	0.013781251320734142	0.02111018159904754	0.7932439057014838	NA	NA	NA	NA	NA
Vasc.Endo	ENSG00000119314	PTBP3	2.4638172844183535	0.013927859469515446	0.02131235998855087	0.6097914084238126	0.6427472552415315	999	1.0186467159953474	Micro.1	1.584832463598091
Vasc.Endo	ENSG00000117122	MFAP2	2.4634000386248376	0.013943971743769962	0.021333062901192794	0.3264823737911229	NA	NA	NA	NA	NA
Vasc.Endo	ENSG00000115839	RAB3GAP1	2.4617823747840197	0.014006595026483666	0.02141168567281093	0.2664439047885597	0.8384991773159951	571	1.4891433644683532	Excit.L6b	1.775962821138413
Vasc.Endo	ENSG00000109606	DHX15	2.4598988924902603	0.014079821909257618	0.021504735992082667	0.38340344311165586	0.9801621149403102	342	1.0209325941319676	Oligo.2	1.0415956488933875
Vasc.Endo	ENSG00000223387	LINC02068	2.4578959025305434	0.014158066174235432	0.021613903388217965	0.3607494182098266	NA	NA	NA	NA	NA
Vasc.Endo	ENSG00000256060	TRAPPC2B	2.455635806886223	0.014246815197267927	0.021734659889693975	0.5810181789275152	NA	NA	NA	NA	NA
Vasc.Endo	ENSG00000086758	HUWE1	2.4532656802088697	0.01434041263845019	0.02185861014829278	0.21274250674747305	0.9129829488185236	440	1.3411581878319752	Excit.L5_6_NP	1.468984924162654
Vasc.Endo	ENSG00000143401	ANP32E	2.452767549021047	0.014360153026422405	0.02188600725719584	0.5933345568379732	NA	NA	NA	NA	NA
Vasc.Endo	ENSG00000113732	ATP6V0E1	2.452035003237741	0.014389226617002425	0.02192627201877506	0.39377167323284307	NA	NA	NA	NA	NA
Vasc.Endo	ENSG00000255874	PRECSIT	2.451588617611051	0.014406968447603695	0.02194655917696069	0.22886322498476877	NA	NA	NA	NA	NA
Vasc.Endo	ENSG00000131196	NFATC1	2.4507941366798507	0.014438593317127836	0.02199067869689169	1.034811166055087	NA	NA	NA	NA	NA
Vasc.Endo	ENSG00000011422	PLAUR	2.450417048096707	0.014453625040078941	0.02201180450960219	0.8711176212760994	NA	NA	NA	NA	NA
Vasc.Endo	ENSG00000131653	TRAF7	2.447009854321979	0.014590072486171763	0.02219683179072546	0.5931847144695218	NA	NA	NA	NA	NA
Vasc.Endo	ENSG00000126870	DYNC2I1	2.4468957410566006	0.014594661985797426	0.022202450979683236	0.4884594755299826	0.7840248460800717	674	1.1654798076273243	Excit.L5.2	1.4865342768847596
Vasc.Endo	ENSG00000164305	CASP3	2.446794722487574	0.014598725896085208	0.022207269963473997	0.5847731368265088	NA	NA	NA	NA	NA
Vasc.Endo	ENSG00000185728	YTHDF3	2.4454169590666015	0.014654252243062152	0.02228489540245966	0.376936215211982	NA	NA	NA	NA	NA
Vasc.Endo	ENSG00000113971	NPHP3	2.4452343348352086	0.01466162630766454	0.022294741034850716	0.47705101200969996	NA	NA	NA	NA	NA
Vasc.Endo	ENSG00000250842	ENSG00000250842	2.4436882013366175	0.014724188019552194	0.02238163287477017	0.8571977288791115	NA	NA	NA	NA	NA
Vasc.Endo	ENSG00000111110	PPM1H	2.4426289747400363	0.014767183774738032	0.022437354463057724	0.9463577377543958	0.5243330878769564	1217	1.3716709693104194	Oligo.2	2.6160297738682954
Vasc.Endo	ENSG00000135636	DYSF	2.4424091639595105	0.01477612013038885	0.02244817956170901	1.2181041729030333	NA	NA	NA	NA	NA
Vasc.Endo	ENSG00000259945	ENSG00000259945	2.441774974195037	0.01480192972647812	0.02248187671603603	0.44639727879071	NA	NA	NA	NA	NA
Vasc.Endo	ENSG00000087884	AAMDC	2.440089924450742	0.014870699555883018	0.02257387496905055	0.5303589108802803	NA	NA	NA	NA	NA
Vasc.Endo	ENSG00000151553	FHIP2A	2.439336558670434	0.014901536842737373	0.02261652985625235	0.5168900928102806	NA	NA	NA	NA	NA
Vasc.Endo	ENSG00000107929	LARP4B	2.4382400086209746	0.014946522433302124	0.022676472533963547	0.29050524095662955	0.85987962853735	534	1.4153505008169236	Micro.1	1.6459867798292025
Vasc.Endo	ENSG00000120256	LRP11	2.4344108250942864	0.015104554680415631	0.022910624042400646	0.7621449232298743	NA	NA	NA	NA	NA
Vasc.Endo	ENSG00000144048	DUSP11	2.432778801217451	0.015172355860836232	0.023003608555526297	0.5611753196324079	NA	NA	NA	NA	NA
Vasc.Endo	ENSG00000099864	PALM	2.4310965851545436	0.015242523050492859	0.023100099149361692	0.9953921217922681	NA	NA	NA	NA	NA
Vasc.Endo	ENSG00000169084	DHRSX	2.428327882968296	0.01535863207410857	0.023264680163604765	0.2985882912192805	0.8545213529787483	541	1.0291030847970624	Inhib.Pax6	1.204303533445648
Vasc.Endo	ENSG00000138738	PRDM5	2.425632226704258	0.015472426353710489	0.02341403244168336	1.0529939864529543	NA	NA	NA	NA	NA
Vasc.Endo	ENSG00000175215	CTDSP2	2.424749859339828	0.015509835676431173	0.02346503010330084	0.4458833941770988	NA	NA	NA	NA	NA
Vasc.Endo	ENSG00000111261	MANSC1	2.4231987534368544	0.015575790487526903	0.023560498613167908	0.7359534268445522	NA	NA	NA	NA	NA
Vasc.Endo	ENSG00000171992	SYNPO	2.422174140162367	0.01561949368162529	0.023620838119777537	0.9716267336973149	NA	NA	NA	NA	NA
Vasc.Endo	ENSG00000143761	ARF1	2.4217012143768852	0.01563970197793235	0.02364995514817621	0.4584554744266324	NA	NA	NA	NA	NA
Vasc.Endo	ENSG00000127946	HIP1	2.4206539581056594	0.015684533649799694	0.023710513899587386	0.975970612368469	0.48321785149847596	1275	1.3982730531074448	Oligo.1	2.893670109188536
Vasc.Endo	ENSG00000149499	EML3	2.420176707137277	0.01570500167318181	0.02374000740934821	0.8282897483231517	NA	NA	NA	NA	NA
Vasc.Endo	ENSG00000162522	KIAA1522	2.4195753794458765	0.01573082452262543	0.023773240938626466	0.7878508842573471	NA	NA	NA	NA	NA
Vasc.Endo	ENSG00000116478	HDAC1	2.417963907085599	0.015800210616392904	0.023867911428567187	0.7156298404473299	NA	NA	NA	NA	NA
Vasc.Endo	ENSG00000224621	ENSG00000224621	2.417246526737366	0.015831185906449413	0.023907415854824574	0.3049685858317251	NA	NA	NA	NA	NA
Vasc.Endo	ENSG00000092969	TGFB2	2.417001745880623	0.015841767370169332	0.023920747132563758	1.0648579594631118	NA	NA	NA	NA	NA
Vasc.Endo	ENSG00000186063	AIDA	2.416206075539908	0.01587620590902815	0.023969559643314296	0.52499929082371255	NA	NA	NA	NA	NA
Vasc.Endo	ENSG00000235109	ZSCAN31	2.4135263286794535	0.015992677364306724	0.024127765302132155	0.905698038232851	NA	NA	NA	NA	NA
Vasc.Endo	ENSG00000225731	PDE9A-AS1	2.409975629100428	0.016148162259858347	0.02435048139714537	0.47511723016906077	NA	NA	NA	NA	NA
Vasc.Endo	ENSG00000287191	ENSG00000287191	2.4095230100169704	0.016168077745772422	0.024377545880148503	0.4154998584199465	NA	NA	NA	NA	NA
Vasc.Endo	ENSG00000243927	MRPS6	2.4075927871821143	0.016253251525184437	0.024494044444083825	0.6397014682239598	NA	NA	NA	NA	NA
Vasc.Endo	ENSG00000171813	PWWP2B	2.405922449463075	0.01632727601011353	0.024596625906171395	0.6904196717429897	NA	NA	NA	NA	NA
Vasc.Endo	ENSG00000026508	CD44	2.4054977651268663	0.0163461440222726	0.02461607103445245	1.1851186557985574	NA	NA	NA	NA	NA
Vasc.Endo	ENSG00000111596	CNOT2	2.404082845496597	0.01640914505947459	0.024701938799209056	0.28142718255412014	0.8012901477345713	635	1.576843171994442	Oligo.2	1.9678803944520404
Vasc.Endo	ENSG00000103168	TAF1C	2.403043905047899	0.016455541106321123	0.02476275633780515	0.5713704533476679	NA	NA	NA	NA	NA
Vasc.Endo	ENSG00000111737	RAB35	2.4021554852724534	0.01649530684819845	0.024815062147787614	0.5355347968715759	NA	NA	NA	NA	NA
Vasc.Endo	ENSG00000197261	C6orf141	2.4019998203450665	0.016502283120803995	0.0248240500050703	0.5089919561837855	NA	NA	NA	NA	NA
Vasc.Endo	ENSG00000137207	YIPF3	2.401224061410916	0.016537088213934195	0.024873386703568395	0.596813414529018	NA	NA	NA	NA	NA
Vasc.Endo	ENSG00000110651	CD81	2.3990383439425638	0.016635499843766142	0.02500926324871231	0.5425939216516815	NA	NA	NA	NA	NA
Vasc.Endo	ENSG00000160963	COL26A1	2.3982488822552566	0.01667117166643438	0.025055290750499996	1.0969820482318442	NA	NA	NA	NA	NA
Vasc.Endo	ENSG00000125977	EIF2S2	2.3894985666151545	0.017071082360218946	0.025594229240454104	0.4543914783942907	NA	NA	NA	NA	NA
Vasc.Endo	ENSG00000154025	SLC5A10	2.386812237149934	0.017195533959484668	0.025758997189942574	0.3021140412357476	NA	NA	NA	NA	NA
Vasc.Endo	ENSG00000107290	SETX	2.386003265519337	0.017233167642113436	0.02581225182371681	0.33645355688884965	0.7018363693303771	867	1.546311180263218	Micro.3	2.203236035970258
Vasc.Endo	ENSG00000167604	NFKBID	2.385309170412555	0.01726551488215887	0.025859139243269675	0.8442472176805446	NA	NA	NA	NA	NA
Vasc.Endo	ENSG00000131759	RARA	2.3840079903966984	0.01732629813460653	0.025937634735428615	0.7052351078741285	NA	NA	NA	NA	NA
Vasc.Endo	ENSG00000123066	MED13L	2.3829386006594273	0.0173763941933717	0.026004774013271576	0.30113529322103816	0.7849441013991889	673	3.167345693240336	Micro.3	4.03512261267323
Vasc.Endo	ENSG00000250685	ENSG00000250685	2.38163730822646	0.017437525404488292	0.026093108666861105	0.17595441191105765	NA	NA	NA	NA	NA
Vasc.Endo	ENSG00000136147	PHF11	2.380298345884828	0.01750062332503367	0.0261796224566456	0.5729557493342631	NA	NA	NA	NA	NA
Vasc.Endo	ENSG00000138326	RPS24	2.3797558443831806	0.017526245452255153	0.02621320390553372	0.4036295370986683	NA	NA	NA	NA	NA
Vasc.Endo	ENSG00000237441	RGL2	2.379164620642505	0.017554206215783026	0.026253438953896036	0.5977116483377916	NA	NA	NA	NA	NA
Vasc.Endo	ENSG00000176485	PLAAT3	2.3788580989816928	0.01756871796616951	0.026273556499799663	0.9688602103493431	NA	NA	NA	NA	NA
Vasc.Endo	ENSG00000145592	RPL37	2.375141350495693	0.017745521144412715	0.026512360663122334	0.3428592795793735	NA	NA	NA	NA	NA
Vasc.Endo	ENSG00000232903	LINC01166	2.3713953339456646	0.01792529491530528	0.02674547254342876	0.5338022205137637	NA	NA	NA	NA	NA
Vasc.Endo	ENSG00000106153	CHCHD2	2.369208980340547	0.018030956322814925	0.026883700221381097	0.5638315584701181	NA	NA	NA	NA	NA
Vasc.Endo	ENSG00000236751	LINC01186	2.3680605130652257	0.018086677675515316	0.026965156897856297	0.31741214318437677	NA	NA	NA	NA	NA
Vasc.Endo	ENSG00000144036	EXOC6B	2.3616819993587477	0.018398907927771345	0.02739604244983619	0.3826279779256408	0.7525386895994738	747	3.097951908177431	Oligo.1	4.116667954741655
Vasc.Endo	ENSG00000117152	RGS4	2.360435213432637	0.01846048761551341	0.027474527514259595	1.0327883219764171	NA	NA	NA	NA	NA
Vasc.Endo	ENSG00000104490	NCALD	2.3596463199573594	0.018499544914596214	0.027526043171832243	1.262841303148784	NA	NA	NA	NA	NA
Vasc.Endo	ENSG00000062716	VMP1	2.358101070228463	0.018576258571183737	0.027631891913916382	0.4352175981079549	0.46864356471242274	1289	1.3379028145337792	Macro	2.854840896737303
Vasc.Endo	ENSG00000255112	CHMP1B	2.357529325101548	0.018604713343771624	0.02766757466594616	0.6325800163532198	NA	NA	NA	NA	NA
Vasc.Endo	ENSG00000111328	CDK2AP1	2.353952638063734	0.018783587350557816	0.027915155004607332	0.6737481981850661	NA	NA	NA	NA	NA
Vasc.Endo	ENSG00000134996	OSTF1	2.352792372645759	0.01884193626765958	0.027988441476597792	0.7490758619311593	NA	NA	NA	NA	NA
Vasc.Endo	ENSG00000169299	PGM2	2.3520959299817488	0.018877036077429497	0.02803553814795942	0.7401075920206053	NA	NA	NA	NA	NA
Vasc.Endo	ENSG00000149136	SSRP1	2.351211162021058	0.018921709832277266	0.02809515067672303	0.5770711568484644	NA	NA	NA	NA	NA
Vasc.Endo	ENSG00000244625	MIATNB	2.3499054007425433	0.018987809583528668	0.028184852131295096	0.5243894372597874	NA	NA	NA	NA	NA
Vasc.Endo	ENSG00000128342	LIF	2.3489160052785567	0.019038028969351178	0.028250934658394046	0.19360255200767387	NA	NA	NA	NA	NA
Vasc.Endo	ENSG00000119922	IFIT2	2.347260337946258	0.01912232695448214	0.028365834297040853	0.6833189636245804	NA	NA	NA	NA	NA
Vasc.Endo	ENSG00000289488	ENSG00000289488	2.34554028165663	0.019210249254321552	0.028475801670281034	0.4764688425850557	NA	NA	NA	NA	NA
Vasc.Endo	ENSG00000108823	SGCA	2.3452214664837596	0.01922658461418622	0.028496606659461365	0.4127033179153199	NA	NA	NA	NA	NA
Vasc.Endo	ENSG00000204209	DAXX	2.344184750775404	0.019279787648561413	0.028560087155150158	0.5760608337802655	NA	NA	NA	NA	NA
Vasc.Endo	ENSG00000054611	TBC1D22A	2.344083000927242	0.019285016269738657	0.02856612488278582	0.44950640291161137	0.5651066303086476	1156	1.9871020829637147	Micro.3	3.516331213240955
Vasc.Endo	ENSG00000131263	RLIM	2.343893927740086	0.019294735473108695	0.02857881321121539	0.43979392083904983	NA	NA	NA	NA	NA
Vasc.Endo	ENSG00000128283	CDC42EP1	2.3435109757235932	0.01931443404873176	0.028601151890018706	1.0078890510324068	NA	NA	NA	NA	NA
Vasc.Endo	ENSG00000253276	CCDC71L	2.3432133474169143	0.019329755833574956	0.028618710017087136	0.6524754485341975	NA	NA	NA	NA	NA
Vasc.Endo	ENSG00000126267	COX6B1	2.3416728247635255	0.019409231476392296	0.02872779572243466	0.5216662676591927	NA	NA	NA	NA	NA
Vasc.Endo	ENSG00000226835	ARHGAP29-AS1	2.339450315616032	0.019524394699150623	0.028880999322167648	0.33281770348510364	NA	NA	NA	NA	NA
Vasc.Endo	ENSG00000286067	ENSG00000286067	2.3357373991388712	0.019718120016134863	0.029136256052464036	0.36761233845052277	NA	NA	NA	NA	NA
Vasc.Endo	ENSG00000183580	FBXL7	2.333695403426879	0.019825378253758456	0.029282522091442723	1.4735833393216702	0.46799959389704227	1291	2.0163747278990907	Inhib.Lamp5_Lhx6	4.308496746992229
Vasc.Endo	ENSG00000115561	CHMP3	2.3327512251929203	0.019875144598954654	0.02935077968784841	0.44074542457963833	NA	NA	NA	NA	NA
Vasc.Endo	ENSG00000154175	ABI3BP	2.3319980793458037	0.01991492017799522	0.02940601370579916	1.1039047780580746	NA	NA	NA	NA	NA
Vasc.Endo	ENSG00000138193	PLCE1	2.3306580183223344	0.019985864385626103	0.02950373641581168	1.177556593353447	NA	NA	NA	NA	NA
Vasc.Endo	ENSG00000269958	ENSG00000269958	2.330302118037208	0.020004743207297344	0.029524570379799178	0.662652674683921	NA	NA	NA	NA	NA
Vasc.Endo	ENSG00000058272	PPP1R12A	2.329812498111617	0.020030740698729815	0.029554138405151822	0.2766439719479346	0.7692851999354794	705	2.0496018968720517	Excit.L2_5.2	2.6642939407178945
Vasc.Endo	ENSG00000102317	RBM3	2.3294276156888043	0.0200511976423721	0.029579037836527003	0.39326842234974774	NA	NA	NA	NA	NA
Vasc.Endo	ENSG00000104805	NUCB1	2.3236984256643605	0.020357877097621147	0.029990380743062366	0.5287359427025656	NA	NA	NA	NA	NA
Vasc.Endo	ENSG00000183111	ARHGEF37	2.3219218936325596	0.02045380237660585	0.03011915990565088	0.773838456674909	NA	NA	NA	NA	NA
Vasc.Endo	ENSG00000163681	SLMAP	2.3209004551855372	0.020509134360446487	0.03019166811928141	0.24067951890741499	0.9659773524802094	366	1.4908578910296058	Excit.L2	1.5433673338217833
Vasc.Endo	ENSG00000186451	SPATA12	2.3193392197454865	0.020593960155820948	0.03029592258385103	0.4383661579383436	NA	NA	NA	NA	NA
Vasc.Endo	ENSG00000231424	ENSG00000231424	2.3193045387218376	0.02059584793573666	0.03029592258385103	1.4681495889327856	NA	NA	NA	NA	NA
Vasc.Endo	ENSG00000143409	MINDY1	2.317661158586422	0.02068547490153492	0.030411513975676967	0.8455896694295253	NA	NA	NA	NA	NA
Vasc.Endo	ENSG00000088205	DDX18	2.316329182510561	0.020758368171863373	0.0305005848383501	0.440842047905442	NA	NA	NA	NA	NA
Vasc.Endo	ENSG00000289163	ENSG00000289163	2.3141411685221587	0.020878595545877728	0.030657240911759306	0.3609514867444082	NA	NA	NA	NA	NA
Vasc.Endo	ENSG00000186480	INSIG1	2.3122434578622917	0.0209833630806654	0.030798302264934463	0.7209920582021665	NA	NA	NA	NA	NA
Vasc.Endo	ENSG00000267082	ENSG00000267082	2.3097388289544893	0.021122339220133537	0.030980264331157685	0.601248718985458	NA	NA	NA	NA	NA
Vasc.Endo	ENSG00000078269	SYNJ2	2.3036736581035564	0.02146221388069722	0.031424820371287944	1.20753437598614	NA	NA	NA	NA	NA
Vasc.Endo	ENSG00000108774	RAB5C	2.30238998658916	0.021534755612315028	0.031510739784165555	0.4223402968646922	NA	NA	NA	NA	NA
Vasc.Endo	ENSG00000100219	XBP1	2.302365283397084	0.021536153712051163	0.031510739784165555	0.6286550963601377	NA	NA	NA	NA	NA
Vasc.Endo	ENSG00000109466	KLHL2	2.298053845773461	0.021781379112683387	0.03184509849621183	0.565865726155441	NA	NA	NA	NA	NA
Vasc.Endo	ENSG00000290749	ENSG00000290749	2.2978022979425665	0.0217957614673666	0.03186236618260541	0.21931893559871232	NA	NA	NA	NA	NA
Vasc.Endo	ENSG00000147123	NDUFB11	2.2953033470099373	0.021939090233189282	0.03206243547879396	0.6021114814139734	NA	NA	NA	NA	NA
Vasc.Endo	ENSG00000179820	MYADM	2.2905833027226	0.02221205313393869	0.032419288294204304	0.7056246636325154	NA	NA	NA	NA	NA
Vasc.Endo	ENSG00000011028	MRC2	2.290037355713499	0.022243815645333245	0.03246182283223544	1.0601231362035999	NA	NA	NA	NA	NA
Vasc.Endo	ENSG00000077522	ACTN2	2.289299424646421	0.022286810418989788	0.03251690780632165	0.9094561361047385	NA	NA	NA	NA	NA
Vasc.Endo	ENSG00000141985	SH3GL1	2.2886827107132977	0.022322798108854063	0.03256366263244856	0.4744661155492642	NA	NA	NA	NA	NA
Vasc.Endo	ENSG00000072803	FBXW11	2.287671458252233	0.022381918213272112	0.03264413968951636	0.2342744290996704	0.9447260114985471	398	1.3731474882151293	Excit.L2	1.4534875418927122
Vasc.Endo	ENSG00000128394	APOBEC3F	2.282155869233597	0.022706777783257408	0.03307794529409159	0.6165572310445627	NA	NA	NA	NA	NA
Vasc.Endo	ENSG00000077458	FAM76B	2.281745287413925	0.022731123709231978	0.033110583441968516	0.46850889955779484	NA	NA	NA	NA	NA
Vasc.Endo	ENSG00000164190	NIPBL	2.2816247272421855	0.022738276778199	0.03311905593156828	0.2920584695373908	0.818601936815793	607	2.316918200843979	Macro	2.8303355961462215
Vasc.Endo	ENSG00000172936	MYD88	2.280908950833789	0.022780785537677168	0.0331751213930207	0.6005333253790653	NA	NA	NA	NA	NA
Vasc.Endo	ENSG00000111252	SH2B3	2.28055412421014	0.02280188372309049	0.033203894849749206	0.8542883276971448	NA	NA	NA	NA	NA
Vasc.Endo	ENSG00000157191	NECAP2	2.2744882496994956	0.02316520294935664	0.033675567821486424	0.49391347755541287	NA	NA	NA	NA	NA
Vasc.Endo	ENSG00000172845	SP3	2.273168385560614	0.023244920664811656	0.03378154560284047	0.33891274247439934	NA	NA	NA	NA	NA
Vasc.Endo	ENSG00000144857	BOC	2.270800063726343	0.023388561784762636	0.033978340917301876	1.0744407645596907	NA	NA	NA	NA	NA
Vasc.Endo	ENSG00000147027	TMEM47	2.2693432994392633	0.023477298832848426	0.034095262560978966	0.9890093138616631	NA	NA	NA	NA	NA
Vasc.Endo	ENSG00000108798	ABI3	2.2676173909568704	0.023582809125629756	0.03423444699080875	0.9036148979349526	NA	NA	NA	NA	NA
Vasc.Endo	ENSG00000154978	VOPP1	2.2640155909921105	0.023804326892044664	0.03453780785671683	0.5438297187926311	NA	NA	NA	NA	NA
Vasc.Endo	ENSG00000259675	ENSG00000259675	2.2639775047398687	0.02380667889819739	0.03453919807361425	0.576541773053042	NA	NA	NA	NA	NA
Vasc.Endo	ENSG00000224101	ELMO1-AS1	2.260553241675974	0.024018970182233618	0.03483088021510704	0.8136420162678009	NA	NA	NA	NA	NA
Vasc.Endo	ENSG00000164318	EGFLAM	2.2588656301469414	0.02412419920099906	0.03497119785894213	0.5161783088585328	NA	NA	NA	NA	NA
Vasc.Endo	ENSG00000132383	RPA1	2.2562373218765126	0.02428888155121039	0.03519551399561391	0.40146595267642937	NA	NA	NA	NA	NA
Vasc.Endo	ENSG00000072864	NDE1	2.2548230618828526	0.02437789831218348	0.03530798528119157	0.9589277477116233	NA	NA	NA	NA	NA
Vasc.Endo	ENSG00000130119	GNL3L	2.2539958100781896	0.02443009860156966	0.0353732525036167	0.3794631642823731	NA	NA	NA	NA	NA
Vasc.Endo	ENSG00000069849	ATP1B3	2.253708333019006	0.024448261350302033	0.03539127913660967	0.5313502399868587	NA	NA	NA	NA	NA
Vasc.Endo	ENSG00000116095	PLEKHA3	2.248361888823082	0.024788190990753998	0.03582685172066982	0.4560459305424692	NA	NA	NA	NA	NA
Vasc.Endo	ENSG00000198369	SPRED2	2.2465778401601413	0.024902530489417464	0.03597741986519151	0.4468834023369146	0.7727631213159161	697	1.173137879133247	Inhib.Sst	1.5181080033109555
Vasc.Endo	ENSG00000076555	ACACB	2.245213809281596	0.024990259417895427	0.03609574658285432	1.0112779978900073	NA	NA	NA	NA	NA
Vasc.Endo	ENSG00000289341	ENSG00000289341	2.244970404630765	0.02500594236736863	0.03611629374968786	0.24121020054967182	NA	NA	NA	NA	NA
Vasc.Endo	ENSG00000001167	NFYA	2.2447626073245983	0.025019337832037043	0.03613353488039853	0.5305827332211474	NA	NA	NA	NA	NA
Vasc.Endo	ENSG00000165637	VDAC2	2.2428452259100946	0.025143233994085922	0.03630400526590427	0.4445279401837387	NA	NA	NA	NA	NA
Vasc.Endo	ENSG00000105877	DNAH11	2.2423295740144846	0.0251766447041919	0.03634801070670446	0.9021124566242016	NA	NA	NA	NA	NA
Vasc.Endo	ENSG00000079332	SAR1A	2.2387438305764045	0.025410042585169122	0.0366636109968843	0.4535630400968527	NA	NA	NA	NA	NA
Vasc.Endo	ENSG00000254138	ENSG00000254138	2.2384997360991217	0.02542599877495475	0.03668449779582991	0.4116019116469903	NA	NA	NA	NA	NA
Vasc.Endo	ENSG00000178607	ERN1	2.2371079424944917	0.025517144825759147	0.03680528805484934	0.5296418096086043	NA	NA	NA	NA	NA
Vasc.Endo	ENSG00000137478	FCHSD2	2.23645613203328	0.02555992797829724	0.03686056074621461	0.5377962572788698	0.7190309877058472	822	3.0408800493947963	Macro	4.229136297862602
Vasc.Endo	ENSG00000144229	THSD7B	2.2364245278160824	0.025562003976390316	0.036861409365395253	1.16274805397789	NA	NA	NA	NA	NA
Vasc.Endo	ENSG00000267690	LDLRAD4-AS1	2.234846063666302	0.025665875192164747	0.037002582456472095	0.3586657807660248	NA	NA	NA	NA	NA
Vasc.Endo	ENSG00000196550	FAM72A	2.233927729282325	0.025726474514668956	0.037087790940339566	0.5279428175217215	NA	NA	NA	NA	NA
Vasc.Endo	ENSG00000272405	ENSG00000272405	2.231134516042598	0.025911556370167604	0.03733506028914718	0.6305646677336955	NA	NA	NA	NA	NA
Vasc.Endo	ENSG00000213654	GPSM3	2.2310765156692787	0.025915411738298113	0.03733761248828383	0.7161915719769679	NA	NA	NA	NA	NA
Vasc.Endo	ENSG00000008083	JARID2	2.2305808619787215	0.02594837881919754	0.03737942257526538	0.26028704565773897	0.7102053323598405	842	1.6250361776412716	Astro.1	2.2881216228575325
Vasc.Endo	ENSG00000102921	N4BP1	2.230457307146275	0.0259566023915984	0.03738909534754452	0.3142884497326425	NA	NA	NA	NA	NA
Vasc.Endo	ENSG00000048707	VPS13D	2.228787392739796	0.02606797027662761	0.037532061092024414	0.166242144180267	0.9276787802922006	419	1.6954797555781285	Inhib.Pvalb	1.827658227823305
Vasc.Endo	ENSG00000129315	CCNT1	2.228386298276329	0.02609478111629569	0.03756629733700152	0.43428589685986857	NA	NA	NA	NA	NA
Vasc.Endo	ENSG00000141959	PFKL	2.2275835590268582	0.026148511295386586	0.03763490212578728	0.5286633720699038	NA	NA	NA	NA	NA
Vasc.Endo	ENSG00000254288	ENSG00000254288	2.2248464250014677	0.026332438069497713	0.03787762322877769	0.7354077791269702	NA	NA	NA	NA	NA
Vasc.Endo	ENSG00000196968	FUT11	2.224510506923128	0.026355087666217504	0.037905802563635134	0.49077171503772876	NA	NA	NA	NA	NA
Vasc.Endo	ENSG00000063046	EIF4B	2.2242888634905964	0.026370041417248996	0.03792290791709304	0.31806432059668754	NA	NA	NA	NA	NA
Vasc.Endo	ENSG00000011451	WIZ	2.224098213507974	0.026382909988712934	0.03793921248376895	0.5383758381811035	NA	NA	NA	NA	NA
Vasc.Endo	ENSG00000182704	TSKU	2.223829621742743	0.026401048728648187	0.0379550331373486	0.5257626127897509	NA	NA	NA	NA	NA
Vasc.Endo	ENSG00000286923	ENSG00000286923	2.2236080113727694	0.026416022810792368	0.03796920216075608	0.3625444242004684	NA	NA	NA	NA	NA
Vasc.Endo	ENSG00000105778	AVL9	2.2216827707404803	0.026546419756694608	0.03813008819678254	0.2055025992549445	0.812383101388104	619	1.30382466249882	Excit.L2	1.6049381877478726
Vasc.Endo	ENSG00000149923	PPP4C	2.2202180117554544	0.02664600088852634	0.03825759905079568	0.5097747379938707	NA	NA	NA	NA	NA
Vasc.Endo	ENSG00000164023	SGMS2	2.2188117246577947	0.02674191073416066	0.03838640722890003	0.7863251845855951	NA	NA	NA	NA	NA
Vasc.Endo	ENSG00000164855	TMEM184A	2.218627288524441	0.02675451154122985	0.03839782207759039	0.32559742661965235	NA	NA	NA	NA	NA
Vasc.Endo	ENSG00000160216	AGPAT3	2.2181977145905014	0.026783880249034473	0.03843551960684933	0.27838235255369975	NA	NA	NA	NA	NA
Vasc.Endo	ENSG00000110713	NUP98	2.2175995545562297	0.026824821136952812	0.03848981284155708	0.2656769303899026	0.9457899814062567	395	1.0370189136188248	Macro	1.0964579177260088
Vasc.Endo	ENSG00000117036	ETV3	2.216582803984807	0.026894536528969355	0.03857420936434917	0.5665792080111851	NA	NA	NA	NA	NA
Vasc.Endo	ENSG00000088256	GNA11	2.214886819228632	0.027011173552593748	0.038730290512282904	0.61850996699801	NA	NA	NA	NA	NA
Vasc.Endo	ENSG00000189190	ZNF600	2.2144669842485283	0.027040114077045336	0.03876730078854336	0.645032937056218	NA	NA	NA	NA	NA
Vasc.Endo	ENSG00000099715	PCDH11Y	2.210614382419279	0.02730693997253714	0.03912721016071877	1.1758482480293182	NA	NA	NA	NA	NA
Vasc.Endo	ENSG00000087086	FTL	2.2101926932828975	0.027336283290158487	0.03916019770667865	0.5143250243642716	0.7002536192761032	872	1.1206314689319374	Micro.3	1.6003222805051769
Vasc.Endo	ENSG00000133818	RRAS2	2.21015814376277	0.027338688632345735	0.03916137951959809	0.7719373936857317	NA	NA	NA	NA	NA
Vasc.Endo	ENSG00000007545	CRAMP1	2.2085337519263573	0.027451985664747026	0.03931458156229737	0.3683439659978116	NA	NA	NA	NA	NA
Vasc.Endo	ENSG00000288955	ENSG00000288955	2.2068747119324628	0.027568117870922518	0.03946265154187857	0.16843897869024196	NA	NA	NA	NA	NA
Vasc.Endo	ENSG00000145391	SETD7	2.2064733251102	0.027596278487867665	0.039498398944686694	0.473900333066409	NA	NA	NA	NA	NA
Vasc.Endo	ENSG00000127311	HELB	2.206328181337151	0.02760646764428255	0.03950841860960563	0.735991172202918	NA	NA	NA	NA	NA
Vasc.Endo	ENSG00000169247	SH3TC2	2.2014381185005134	0.02795165664494638	0.039974724514444004	1.215524271933474	NA	NA	NA	NA	NA
Vasc.Endo	ENSG00000169564	PCBP1	2.19711557249553	0.02825988157473768	0.040387557841974724	0.46563480036677213	NA	NA	NA	NA	NA
Vasc.Endo	ENSG00000232034	ENSG00000232034	2.1963538581729862	0.028314499559250174	0.04046094798905595	0.36634606178674145	NA	NA	NA	NA	NA
Vasc.Endo	ENSG00000270661	ENSG00000270661	2.194179996920077	0.028470875428730377	0.04067033453184636	0.3618678259589022	NA	NA	NA	NA	NA
Vasc.Endo	ENSG00000257239	ENSG00000257239	2.193893915766987	0.028491509947398	0.04069277328510215	0.8040922647661656	NA	NA	NA	NA	NA
Vasc.Endo	ENSG00000235272	RAMACL	2.1938535494539493	0.028494422535412324	0.040694587656476135	0.5249864568071937	NA	NA	NA	NA	NA
Vasc.Endo	ENSG00000223765	LINC01626	2.1918947143186163	0.02863606921682558	0.04087117850727518	0.11804388290620657	NA	NA	NA	NA	NA
Vasc.Endo	ENSG00000119013	NDUFB3	2.191281190420774	0.028680558897082126	0.04092116903315847	0.517994297212208	NA	NA	NA	NA	NA
Vasc.Endo	ENSG00000013441	CLK1	2.1910233410555082	0.02869927462793965	0.040942315790463125	0.28544736454503855	0.8566164569736191	538	1.0846493448512864	Oligo.2	1.2662018526742942
Vasc.Endo	ENSG00000070778	PTPN21	2.188945516176604	0.028850476244831037	0.04113907246788544	0.7855391269856072	NA	NA	NA	NA	NA
Vasc.Endo	ENSG00000273796	ENSG00000273796	2.188798427088526	0.02886120578527243	0.04115200410605045	0.21902762982381258	NA	NA	NA	NA	NA
Vasc.Endo	ENSG00000167601	AXL	2.188117296439538	0.02891093632052069	0.04120394559282813	1.112426477480431	NA	NA	NA	NA	NA
Vasc.Endo	ENSG00000126457	PRMT1	2.1831366925313933	0.029276829428452902	0.04168181265588744	0.44739067361747437	NA	NA	NA	NA	NA
Vasc.Endo	ENSG00000116489	CAPZA1	2.1808057628338013	0.029449434352486214	0.04190393242920519	0.276397484434582	0.8270699425323373	587	1.0969415344009599	Macro	1.3262983914544457
Vasc.Endo	ENSG00000285734	ENSG00000285734	2.179414272701751	0.029552891316687598	0.04204389980637953	0.41043332709141916	NA	NA	NA	NA	NA
Vasc.Endo	ENSG00000153885	KCTD15	2.177355700180895	0.02970651987802837	0.042243059943621195	0.948614875032427	NA	NA	NA	NA	NA
Vasc.Endo	ENSG00000071073	MGAT4A	2.17712536808303	0.0297237519717131	0.04226324449831341	0.6915122454559903	0.3679461345556736	1380	1.248265715710363	Micro.3	3.3925229768149365
Vasc.Endo	ENSG00000173548	SNX33	2.176833072013611	0.02974563223988034	0.042288971136215416	0.7105115506742731	NA	NA	NA	NA	NA
Vasc.Endo	ENSG00000198089	SFI1	2.175416638838631	0.029851858094532963	0.042430253733080577	0.4616790283015896	NA	NA	NA	NA	NA
Vasc.Endo	ENSG00000189060	H1-0	2.1739137671943065	0.029964923444603882	0.04257142546481391	0.6049989434196062	NA	NA	NA	NA	NA
Vasc.Endo	ENSG00000167642	SPINT2	2.1728383434952736	0.030046056803001837	0.04267935153788395	0.7204630162676914	NA	NA	NA	NA	NA
Vasc.Endo	ENSG00000116132	PRRX1	2.172260061788434	0.030089762336656105	0.042730803093517324	1.3400635478984009	NA	NA	NA	NA	NA
Vasc.Endo	ENSG00000113811	SELENOK	2.1714258736946013	0.03015290524170842	0.04280904044285176	0.5583202906676467	NA	NA	NA	NA	NA
Vasc.Endo	ENSG00000170412	GPRC5C	2.1709324368661957	0.03019030903275183	0.0428572329188583	0.7750630563909515	NA	NA	NA	NA	NA
Vasc.Endo	ENSG00000164933	SLC25A32	2.1686355254886087	0.030364946936589282	0.043080464049506606	0.46199342943784816	NA	NA	NA	NA	NA
Vasc.Endo	ENSG00000186867	QRFPR	2.1682368830397576	0.030395344729701707	0.04311618537993064	0.6551670762285876	NA	NA	NA	NA	NA
Vasc.Endo	ENSG00000164970	FAM219A	2.164821477597421	0.030656855466281267	0.043444863230838945	0.4603476175823003	NA	NA	NA	NA	NA
Vasc.Endo	ENSG00000197771	MCMBP	2.1629547670832547	0.030800601976347302	0.04362861077934641	0.4170200424743734	NA	NA	NA	NA	NA
Vasc.Endo	ENSG00000285691	ENSG00000285691	2.160933815326386	0.03095687895661358	0.043824923477198616	0.6895207308715621	NA	NA	NA	NA	NA
Vasc.Endo	ENSG00000106615	RHEB	2.1604849020015156	0.030991685099027392	0.04386918523671306	0.3052513870454711	NA	NA	NA	NA	NA
Vasc.Endo	ENSG00000260032	NORAD	2.1604079811182646	0.030997652474615743	0.043875125853714406	0.563471642070536	0.5351663845136752	1203	0.9208920430065164	Inhib.Lamp5_Lhx6	1.7207583840367027
Vasc.Endo	ENSG00000172469	MANEA	2.1577643627396266	0.03120334058826428	0.04414105039545521	0.5479847592339818	NA	NA	NA	NA	NA
Vasc.Endo	ENSG00000204922	UQCC3	2.157396146913714	0.03123208268484933	0.044176665844544	0.5331474969993829	NA	NA	NA	NA	NA
Vasc.Endo	ENSG00000163820	FYCO1	2.1538171342927033	0.031512639786435655	0.044545534164739053	0.7932474795804952	NA	NA	NA	NA	NA
Vasc.Endo	ENSG00000156206	CFAP161	2.1527263113887183	0.03159857826177242	0.04465682498726591	0.8714694284335599	NA	NA	NA	NA	NA
Vasc.Endo	ENSG00000008018	PSMB1	2.1521136823273537	0.03164693134335172	0.044712409982795805	0.4267957108477776	NA	NA	NA	NA	NA
Vasc.Endo	ENSG00000119778	ATAD2B	2.151857951616321	0.031667134241033644	0.044738402878723695	0.2498073019631948	0.9039308799277821	457	1.3903297241434518	OPC.3	1.5380929615487078
Vasc.Endo	ENSG00000256195	ENSG00000256195	2.1491226561151757	0.03188391826185131	0.0450266994089403	0.19927123954042097	NA	NA	NA	NA	NA
Vasc.Endo	ENSG00000108021	TASOR2	2.1483452188531023	0.03194576562756254	0.045103758888439385	0.21566305629882954	0.7414819815276228	776	1.1190968240174244	Inhib.Pvalb	1.5092704231488248
Vasc.Endo	ENSG00000154582	ELOC	2.1482272579979997	0.03195515874695046	0.045114450418723355	0.46488827183022	NA	NA	NA	NA	NA
Vasc.Endo	ENSG00000097033	SH3GLB1	2.147618112227248	0.03200370224056377	0.045180410272954497	0.3227548101169941	NA	NA	NA	NA	NA
Vasc.Endo	ENSG00000012211	PRICKLE3	2.146826523712258	0.03206687938214902	0.045259285247459854	0.585008986667519	NA	NA	NA	NA	NA
Vasc.Endo	ENSG00000170581	STAT2	2.1445049113049746	0.03225278645811841	0.0455027308415186	0.39276183070095777	NA	NA	NA	NA	NA
Vasc.Endo	ENSG00000288101	ENSG00000288101	2.144463298295852	0.03225612711206246	0.0455027308415186	0.17123191951849923	NA	NA	NA	NA	NA
Vasc.Endo	ENSG00000159461	AMFR	2.1427548301194097	0.03239353798078516	0.04567870432845025	0.3498378933475288	NA	NA	NA	NA	NA
Vasc.Endo	ENSG00000099337	KCNK6	2.1415079402330623	0.03249414124381505	0.04581013938793519	0.7386703648705069	NA	NA	NA	NA	NA
Vasc.Endo	ENSG00000223923	TNS1-AS1	2.1405919116108256	0.03256822021141865	0.04589107795058308	0.28966817834799014	NA	NA	NA	NA	NA
Vasc.Endo	ENSG00000287555	ENSG00000287555	2.139786451930643	0.03263347716285555	0.04597780100611556	0.6042442490736414	NA	NA	NA	NA	NA
Vasc.Endo	ENSG00000151366	NDUFC2	2.138312246016827	0.03275320532104784	0.04611764463069297	0.5245289105491605	NA	NA	NA	NA	NA
Vasc.Endo	ENSG00000104979	C19orf53	2.138107819729055	0.032769837582734385	0.04613844177841807	0.5737357756739693	NA	NA	NA	NA	NA
Vasc.Endo	ENSG00000101940	WDR13	2.1369023358546615	0.032868063946683825	0.04625834182988727	0.5244327327751593	NA	NA	NA	NA	NA
Vasc.Endo	ENSG00000076108	BAZ2A	2.1367158343591632	0.03288328316676586	0.04627713294368798	0.2783759705650091	NA	NA	NA	NA	NA
Vasc.Endo	ENSG00000175550	DRAP1	2.1333865162107433	0.03315598653601229	0.04663707477790682	0.5116515559718291	NA	NA	NA	NA	NA
Vasc.Endo	ENSG00000100485	SOS2	2.1326818646060683	0.033213952246507174	0.04670800389696656	0.23621435329854967	0.95249728659994	380	1.3434239732995144	Macro	1.4104228874971778
Vasc.Endo	ENSG00000171522	PTGER4	2.131834782138586	0.03328374949201655	0.046795535456009646	0.5948689592694603	NA	NA	NA	NA	NA
Vasc.Endo	ENSG00000154258	ABCA9	2.1309100649116206	0.03336008711166938	0.046884242208891064	1.1102033628872092	NA	NA	NA	NA	NA
Vasc.Endo	ENSG00000141562	NARF	2.1305063974674723	0.033393457841922346	0.04692315765936126	0.421843089711483	NA	NA	NA	NA	NA
Vasc.Endo	ENSG00000133056	PIK3C2B	2.1302797240522273	0.03341220921512745	0.046946844202248705	0.613327646449222	NA	NA	NA	NA	NA
Vasc.Endo	ENSG00000115241	PPM1G	2.123113077501951	0.0340097340745855	0.04772958092361265	0.41256836569214905	NA	NA	NA	NA	NA
Vasc.Endo	ENSG00000168653	NDUFS5	2.1209965233137233	0.03418794427836654	0.04794167048938503	0.48556437791160645	NA	NA	NA	NA	NA
Vasc.Endo	ENSG00000052795	FNIP2	2.120381072399863	0.034239913964040136	0.04800639742157489	0.5043947455098431	0.7029230641869695	858	1.2094569958896149	Oligo.1	1.7206107716617949
Vasc.Endo	ENSG00000114850	SSR3	2.119677970558133	0.034299367778978775	0.04807887394292873	0.3711276136200699	NA	NA	NA	NA	NA
Vasc.Endo	ENSG00000164889	SLC4A2	2.1170670218303673	0.0345209217565051	0.04835387717631543	0.7415706996773085	NA	NA	NA	NA	NA
Vasc.Endo	ENSG00000153201	RANBP2	2.1169381360842348	0.03453189009523985	0.0483665067013364	0.3442867867618069	0.8917002926289833	482	1.1642224437291262	Vasc.VLMC	1.305620793615163
Vasc.Endo	ENSG00000143164	DCAF6	2.1167171467705796	0.03455070350295821	0.048387869926635754	0.3090865693058447	0.606593958664782	1063	1.3974728504443537	Excit.L2	2.3038027835299126
Vasc.Endo	ENSG00000205339	IPO7	2.116698252949829	0.034552312391027004	0.048387869926635754	0.34460493720341573	NA	NA	NA	NA	NA
Vasc.Endo	ENSG00000153551	CMTM7	2.1166901696135287	0.03455300074058998	0.048387869926635754	1.0375151781945462	NA	NA	NA	NA	NA
Vasc.Endo	ENSG00000230131	LINC02641	2.1157604635148646	0.034632249688297555	0.04848241044438243	0.8243800708929121	NA	NA	NA	NA	NA
Vasc.Endo	ENSG00000248445	SEMA6A-AS1	2.1115927789103166	0.03498942048832346	0.04895476481851139	0.6105856211358668	NA	NA	NA	NA	NA
Vasc.Endo	ENSG00000164659	ELAPOR2	2.110949887052951	0.03504479583190234	0.04902351269119992	0.843344832235337	NA	NA	NA	NA	NA
Vasc.Endo	ENSG00000108055	SMC3	2.110598465435106	0.03507509711808551	0.049060787231099516	0.37087231501434836	NA	NA	NA	NA	NA
Vasc.Endo	ENSG00000075618	FSCN1	2.107889302320046	0.03530944729331328	0.04936628886979818	0.7056700981121371	NA	NA	NA	NA	NA
Vasc.Endo	ENSG00000229953	BCAN-AS2	2.1073240325561033	0.035358513111579296	0.0494209461844963	0.4299689832738985	NA	NA	NA	NA	NA
Vasc.Endo	ENSG00000138688	BLTP1	2.106726039961713	0.035410482718400534	0.04948521101748056	0.164846768289627	0.5617815957446548	1163	1.980045992280369	Vasc.PC	3.524583231773143
Vasc.Endo	ENSG00000165029	ABCA1	2.1053624917050833	0.03552922849491117	0.04963156221342233	0.9033194895701625	NA	NA	NA	NA	NA
Vasc.Endo	ENSG00000104964	TLE5	2.1040954414019386	0.03563987551115509	0.04976929361321066	0.4879405912613446	NA	NA	NA	NA	NA
Vasc.Endo	ENSG00000146477	SLC22A3	2.103346665470567	0.035705401765695206	0.04984956086280507	1.1169722219145186	NA	NA	NA	NA	NA
Vasc.Endo	ENSG00000243509	TNFRSF6B	2.101501195951721	0.035867340552582574	0.05005308886033656	0.5683180718720193	NA	NA	NA	NA	NA
Vasc.Endo	ENSG00000259498	TPM1-AS	2.100249210934274	0.03597755826598419	0.05018693090818539	0.22338966042990183	NA	NA	NA	NA	NA
Vasc.Endo	ENSG00000183579	ZNRF3	2.1002047509721646	0.035981477583326135	0.05018693090818539	0.7505933184260208	NA	NA	NA	NA	NA
Vasc.Endo	ENSG00000163219	ARHGAP25	2.0990480836459255	0.03608357049370017	0.050315169480270684	1.1873822407027343	NA	NA	NA	NA	NA
Vasc.Endo	ENSG00000162613	FUBP1	2.096012792306088	0.03635265658655207	0.05065048244108857	0.26045061086524024	0.9704103635337791	359	1.0320557594747184	Micro.1	1.0635250799635483
Vasc.Endo	ENSG00000198515	CNGA1	2.0958983220424905	0.03636283808817701	0.050661819848477806	0.604581119332285	NA	NA	NA	NA	NA
Vasc.Endo	ENSG00000124098	FAM210B	2.0958238522454358	0.03636946307468343	0.05066820121384468	0.5648060015914242	NA	NA	NA	NA	NA
Vasc.Endo	ENSG00000204310	AGPAT1	2.095305249079554	0.03641562765754852	0.050729663444684756	0.5503395878142601	NA	NA	NA	NA	NA
Vasc.Endo	ENSG00000205622	ENSG00000205622	2.094063514076206	0.03652636668249364	0.0508639149419608	0.6449444922857107	NA	NA	NA	NA	NA
Vasc.Endo	ENSG00000055070	SZRD1	2.0937251698935686	0.03655659029329704	0.0509002813658426	0.4231050022838583	NA	NA	NA	NA	NA
Vasc.Endo	ENSG00000166224	SGPL1	2.0922676311805146	0.036687033438855626	0.05106755918519506	0.37362182125073296	NA	NA	NA	NA	NA
Vasc.Endo	ENSG00000154380	ENAH	2.0905585658846446	0.03684049276022101	0.05126389322766603	0.843211418888221	0.6452978285285348	990	1.2961876331546291	Inhib.Chandelier	2.008665728986429
Vasc.Endo	ENSG00000116741	RGS2	2.0900543228188613	0.036885873924726004	0.05132127770099441	0.709337585718694	NA	NA	NA	NA	NA
Vasc.Endo	ENSG00000137193	PIM1	2.0896494817089026	0.036922343558116154	0.051360484639615935	0.6144766856379086	NA	NA	NA	NA	NA
Vasc.Endo	ENSG00000070756	PABPC1	2.0895197355634854	0.03693403809288294	0.05137386830994327	0.4081887238689014	0.6597142413596734	960	1.0040945086064479	Macro	1.5220142990046805
Vasc.Endo	ENSG00000230490	ENSG00000230490	2.089029315331048	0.03697827015990538	0.05142384727327321	0.9749654876847824	NA	NA	NA	NA	NA
Vasc.Endo	ENSG00000115464	USP34	2.0887989762660544	0.03699906053023	0.05144698501425843	0.14926316147638788	1.0349239318393697	301	2.7168788344421713	Vasc.VLMC	2.625196645722033
Vasc.Endo	ENSG00000134748	PRPF38A	2.085950624716901	0.0372569773311622	0.051785275873132114	0.4864674433316012	NA	NA	NA	NA	NA
Vasc.Endo	ENSG00000230826	ENSG00000230826	2.084411450027411	0.03739698573615312	0.05196239242693026	0.5727220880028733	NA	NA	NA	NA	NA
Vasc.Endo	ENSG00000129083	COPB1	2.0838925583321526	0.037444286818055644	0.05201644956561379	0.3238186217888084	NA	NA	NA	NA	NA
Vasc.Endo	ENSG00000167553	TUBA1C	2.0810169956693243	0.037707342531859256	0.052346663750110496	0.6169715500384623	NA	NA	NA	NA	NA
Vasc.Endo	ENSG00000172757	CFL1	2.0808366609445805	0.03772389185272753	0.05236670439250397	0.47044377925132685	NA	NA	NA	NA	NA
Vasc.Endo	ENSG00000197451	HNRNPAB	2.0807973927065557	0.037727496320118244	0.05236877430050023	0.5187028753499939	NA	NA	NA	NA	NA
Vasc.Endo	ENSG00000270108	ENSG00000270108	2.0800154100933677	0.03779933635408697	0.05245967823322739	0.44751213130417183	NA	NA	NA	NA	NA
Vasc.Endo	ENSG00000185909	KLHDC8B	2.079874734976516	0.03781227241213318	0.05247469256119289	0.5781517207423055	NA	NA	NA	NA	NA
Vasc.Endo	ENSG00000150510	FAM124A	2.0795180604445216	0.0378450880302731	0.05251729189618455	0.968280157323579	NA	NA	NA	NA	NA
Vasc.Endo	ENSG00000244161	FLNB-AS1	2.078381821181165	0.03794978883429239	0.05264784275634114	0.14958000133027544	NA	NA	NA	NA	NA
Vasc.Endo	ENSG00000008988	RPS20	2.077146462768553	0.03806390303991086	0.05278593824591482	0.35724117452593823	NA	NA	NA	NA	NA
Vasc.Endo	ENSG00000157800	SLC37A3	2.0770461177568382	0.03807318506687838	0.05279538477656666	0.48573619646287264	NA	NA	NA	NA	NA
Vasc.Endo	ENSG00000232162	USP12-AS1	2.076207775803084	0.03815080800936587	0.05288628860611463	0.34921220987172497	NA	NA	NA	NA	NA
Vasc.Endo	ENSG00000182831	HAPSTR1	2.0760271261974483	0.03816755218154777	0.05290551787541275	0.44309996795265044	NA	NA	NA	NA	NA
Vasc.Endo	ENSG00000146122	DAAM2	2.0747643891178966	0.038284768470979294	0.05305909187420956	1.3014505427415062	NA	NA	NA	NA	NA
Vasc.Endo	ENSG00000080824	HSP90AA1	2.0747168258271973	0.03828918961993358	0.053060587470019016	0.3823958951719861	0.7484256297024127	760	1.8610150125536478	Oligo.2	2.4865730657749125
Vasc.Endo	ENSG00000123349	PFDN5	2.0731182437935782	0.038438035622213214	0.05325065817176963	0.3667364019053385	NA	NA	NA	NA	NA
Vasc.Endo	ENSG00000140577	CRTC3	2.0727880159525167	0.038468844872383376	0.053290360908858456	0.7082481669350115	0.7497448742414655	757	1.1662811977359415	Oligo.2	1.555570751871956
Vasc.Endo	ENSG00000168306	ACOX2	2.072457998474715	0.038499655497173095	0.05332708011290941	0.637786039348247	NA	NA	NA	NA	NA
Vasc.Endo	ENSG00000005889	ZFX	2.0722252793451315	0.03852139491933662	0.05335420972003586	0.35620981013105596	NA	NA	NA	NA	NA
Vasc.Endo	ENSG00000176087	SLC35A4	2.071707053277272	0.038569842475866964	0.05340937114009407	0.5366768899254769	NA	NA	NA	NA	NA
Vasc.Endo	ENSG00000181722	ZBTB20	2.070400493357616	0.03869221951991733	0.05356386590522634	0.8210490685078647	0.8037473574660756	634	4.062569672417346	Astro.1	5.054535650636733
Vasc.Endo	ENSG00000167608	TMC4	2.0682323597687797	0.03889602380339888	0.0538129345010454	0.46814851378884964	NA	NA	NA	NA	NA
Vasc.Endo	ENSG00000286282	ENSG00000286282	2.067787784799489	0.03893792645483451	0.053867899595288024	0.7747495728217462	NA	NA	NA	NA	NA
Vasc.Endo	ENSG00000109472	CPE	2.0676008961681167	0.03895555278558769	0.053889275834693405	0.7661444335581414	0.35935073843927107	1384	1.454949347424408	Astro.1	4.04882804399827
Vasc.Endo	ENSG00000005022	SLC25A5	2.0659256586453862	0.039113855562709667	0.05408109255908635	0.5793658465785126	NA	NA	NA	NA	NA
Vasc.Endo	ENSG00000266714	MYO15B	2.0649816785029587	0.03920329846020611	0.0542017372004635	0.9420175890644202	NA	NA	NA	NA	NA
Vasc.Endo	ENSG00000110330	BIRC2	2.064132069216106	0.039283948331167974	0.05431021198651765	0.32468129938010587	NA	NA	NA	NA	NA
Vasc.Endo	ENSG00000091317	CMTM6	2.0640651235991485	0.03929030919276208	0.054312151858752274	0.5559213754883467	NA	NA	NA	NA	NA
Vasc.Endo	ENSG00000149792	MRPL49	2.061058853841212	0.039576855215552285	0.054684647721723295	0.5316955789670557	NA	NA	NA	NA	NA
Vasc.Endo	ENSG00000124523	SIRT5	2.0606605244354945	0.039614955407825406	0.05472813709125905	0.613870839535599	NA	NA	NA	NA	NA
Vasc.Endo	ENSG00000274750	H3C6	2.0603820789633436	0.03964160721936529	0.05475579860066176	0.3108793964987989	NA	NA	NA	NA	NA
Vasc.Endo	ENSG00000126603	GLIS2	2.0587085778384244	0.03980211010846126	0.05495299133539503	0.6014317440980096	NA	NA	NA	NA	NA
Vasc.Endo	ENSG00000164949	GEM	2.058681546688365	0.039804707150106006	0.0549535151361985	0.9041331385760046	NA	NA	NA	NA	NA
Vasc.Endo	ENSG00000179046	TRIML2	2.0585835432471273	0.03981412412507315	0.05496039194581431	0.2138912484514738	NA	NA	NA	NA	NA
Vasc.Endo	ENSG00000276500	BMS1P14	2.057137159783986	0.03995332485235759	0.055137190345367626	0.4265807439675454	NA	NA	NA	NA	NA
Vasc.Endo	ENSG00000060688	SNRNP40	2.0538190898752045	0.04027422100116845	0.055552195736652064	0.3927826160859458	NA	NA	NA	NA	NA
Vasc.Endo	ENSG00000169126	ODAD2	2.0525172750021787	0.04040071834208921	0.05570497443339476	0.7494701442416143	NA	NA	NA	NA	NA
Vasc.Endo	ENSG00000291104	BTN2A3P	2.049893634476989	0.040656683015556964	0.056026727011761854	0.47288301308330766	NA	NA	NA	NA	NA
Vasc.Endo	ENSG00000180008	SOCS4	2.046691144480583	0.04097098557912829	0.05643787996279943	0.4558737922078252	NA	NA	NA	NA	NA
Vasc.Endo	ENSG00000197208	SLC22A4	2.0454978684469736	0.04108862366135016	0.05658419997378331	0.6710521753040191	NA	NA	NA	NA	NA
Vasc.Endo	ENSG00000113558	SKP1	2.0451096898966674	0.04112695364003668	0.056621251802883986	0.3784659515165546	NA	NA	NA	NA	NA
Vasc.Endo	ENSG00000080561	MID2	2.044226950183378	0.041214231115962195	0.05672981878098866	0.7322378530576696	NA	NA	NA	NA	NA
Vasc.Endo	ENSG00000152291	TGOLN2	2.0425246835730375	0.04138297989894049	0.05693893625184594	0.4159094335947619	NA	NA	NA	NA	NA
Vasc.Endo	ENSG00000287087	ENSG00000287087	2.0407488622493806	0.04155964456389748	0.05715979310059274	0.3102133486277862	NA	NA	NA	NA	NA
Vasc.Endo	ENSG00000124780	KCNK17	2.040556610349105	0.04157880874301893	0.05718297705916357	0.36434086155558976	NA	NA	NA	NA	NA
Vasc.Endo	ENSG00000107242	PIP5K1B	2.0392184762983905	0.04171240522188959	0.05735079628244044	0.8845896191263898	NA	NA	NA	NA	NA
Vasc.Endo	ENSG00000083223	TUT7	2.037810770106715	0.04185334031919864	0.05752541866491444	0.3536061032919597	NA	NA	NA	NA	NA
Vasc.Endo	ENSG00000141756	FKBP10	2.0377608544606107	0.04185834511822914	0.05752910660175918	0.9154612991504435	NA	NA	NA	NA	NA
Vasc.Endo	ENSG00000176953	NFATC2IP	2.037398200590653	0.041894721893910476	0.05757271564613474	0.3397285897821383	NA	NA	NA	NA	NA
Vasc.Endo	ENSG00000107731	UNC5B	2.036909333001015	0.04194380121864872	0.057624183300887914	0.7987327812402976	NA	NA	NA	NA	NA
Vasc.Endo	ENSG00000120341	SEC16B	2.035246087793357	0.04211114604500676	0.057831644812417836	0.5893737637260041	NA	NA	NA	NA	NA
Vasc.Endo	ENSG00000148110	MFSD14B	2.032799312403512	0.04235835282993566	0.05816468930099777	0.3817774842926906	NA	NA	NA	NA	NA
Vasc.Endo	ENSG00000167081	PBX3	2.0327654923245784	0.04236177839454026	0.05816616992390467	0.6509424712688641	NA	NA	NA	NA	NA
Vasc.Endo	ENSG00000077684	JADE1	2.02998937575304	0.042643766903035084	0.058527418657281054	0.45052877168582356	NA	NA	NA	NA	NA
Vasc.Endo	ENSG00000244459	ENSG00000244459	2.0273273895090624	0.04291565400430041	0.058874489632207504	0.28732893824638667	NA	NA	NA	NA	NA
Vasc.Endo	ENSG00000072736	NFATC3	2.0267852238491004	0.04297120868020778	0.0589441766452006	0.32320085084986977	0.7129100090998114	839	1.1079190529452683	Micro.4	1.5540798120428037
Vasc.Endo	ENSG00000169905	TOR1AIP2	2.0261655733090835	0.043034777633388095	0.05901830703167619	0.3335213907222954	NA	NA	NA	NA	NA
Vasc.Endo	ENSG00000157570	TSPAN18	2.0259876216681576	0.04305304811413688	0.05904009586432273	0.8011576375481438	NA	NA	NA	NA	NA
Vasc.Endo	ENSG00000261216	ENSG00000261216	2.0248055199338206	0.043174582500377534	0.059175974852537484	0.2766741949708317	NA	NA	NA	NA	NA
Vasc.Endo	ENSG00000113068	PFDN1	2.024084647125684	0.043248839409096455	0.0592692313105525	0.3900801629002505	NA	NA	NA	NA	NA
Vasc.Endo	ENSG00000084623	EIF3I	2.0231429447453584	0.043346006722294265	0.059389253930026094	0.48345368623206814	NA	NA	NA	NA	NA
Vasc.Endo	ENSG00000130956	HABP4	2.0224659266585174	0.043415977316430064	0.05947854477560466	0.45811653239091293	NA	NA	NA	NA	NA
Vasc.Endo	ENSG00000290192	ENSG00000290192	2.020921050368917	0.04357599999940107	0.05968787131640919	0.48031514831476285	NA	NA	NA	NA	NA
Vasc.Endo	ENSG00000128656	CHN1	2.018505525910096	0.04382720685079666	0.06000210971064869	0.6262140618868169	0.4219851110512549	1345	1.5093299059865477	Excit.L5.2	3.576737345605595
Vasc.Endo	ENSG00000198853	RUSC2	2.018463530879247	0.04383158500978088	0.060004788494689244	0.3478537100770905	NA	NA	NA	NA	NA
Vasc.Endo	ENSG00000196821	ILRUN	2.0181428246657895	0.043865032184926614	0.06004062624516579	0.2839598451273493	NA	NA	NA	NA	NA
Vasc.Endo	ENSG00000156795	NTAQ1	2.018004699850654	0.043879444182797864	0.06005371848280852	0.501702628091143	NA	NA	NA	NA	NA
Vasc.Endo	ENSG00000115461	IGFBP5	2.0164648900904822	0.04404037988326314	0.060263991026962324	0.8770164021843255	NA	NA	NA	NA	NA
Vasc.Endo	ENSG00000203706	SERTAD4-AS1	2.0137866655834338	0.04432148785339354	0.06062187277182161	0.42273630072099994	NA	NA	NA	NA	NA
Vasc.Endo	ENSG00000101966	XIAP	2.012152031358946	0.04449380421317446	0.06084350573813246	0.258159825871531	NA	NA	NA	NA	NA
Vasc.Endo	ENSG00000068784	SRBD1	2.010549837695766	0.044663249917603336	0.06103542342459663	0.34861731317645794	NA	NA	NA	NA	NA
Vasc.Endo	ENSG00000105976	MET	2.0095460499333133	0.044769686629890865	0.06116063921322541	0.9446444234130306	NA	NA	NA	NA	NA
Vasc.Endo	ENSG00000026103	FAS	2.009256651011426	0.04480041283454237	0.06119924090628224	0.760866726012914	NA	NA	NA	NA	NA
Vasc.Endo	ENSG00000137876	RSL24D1	2.0082682040294144	0.04490549308408543	0.06132926138798705	0.47655579190751624	NA	NA	NA	NA	NA
Vasc.Endo	ENSG00000159884	CCDC107	2.0073081793943666	0.04500775102043067	0.06145875738613942	0.507015511140703	NA	NA	NA	NA	NA
Vasc.Endo	ENSG00000106261	ZKSCAN1	2.00687787515324	0.04505364907861351	0.061507874175970624	0.3655533042693078	0.5941044461985281	1084	1.3094416618043825	Oligo.2	2.204059690485492
Vasc.Endo	ENSG00000140941	MAP1LC3B	2.0065608613604238	0.04508748838504223	0.06154729037521878	0.5099669005093541	NA	NA	NA	NA	NA
Vasc.Endo	ENSG00000023041	ZDHHC6	2.005926338771986	0.045155284316614225	0.06163304573757645	0.3780678291618669	NA	NA	NA	NA	NA
Vasc.Endo	ENSG00000108953	YWHAE	2.005577486160446	0.0451925943353916	0.06167377947081197	0.1825203477793241	0.9536283678926732	378	1.2030397379733793	Excit.L5.2	1.261539377893985
Vasc.Endo	ENSG00000064961	HMG20B	2.004939868455958	0.045260855244913765	0.061763532847015974	0.6985602662892315	NA	NA	NA	NA	NA
Vasc.Endo	ENSG00000248858	FLJ46284	2.0038157463399475	0.0453814114873246	0.06191781613566257	0.5780048139312233	NA	NA	NA	NA	NA
Vasc.Endo	ENSG00000154473	BUB3	2.002932137989458	0.045476364072321626	0.06204053631976051	0.4259328925612352	NA	NA	NA	NA	NA
Vasc.Endo	ENSG00000124191	TOX2	2.002033058784441	0.04557315123603178	0.06215888857490463	0.9771836891741834	NA	NA	NA	NA	NA
Vasc.Endo	ENSG00000143570	SLC39A1	1.9994235812449972	0.04585505035997005	0.06249522318337134	0.54754734794699	NA	NA	NA	NA	NA
Vasc.Endo	ENSG00000289318	ENSG00000289318	1.9992228160776282	0.045876799630936424	0.06252142632429217	0.36513555590298313	NA	NA	NA	NA	NA
Vasc.Endo	ENSG00000099624	ATP5F1D	1.9981201013041197	0.04599641406185984	0.0626775441546817	0.45087563077258097	NA	NA	NA	NA	NA
Vasc.Endo	ENSG00000123609	NMI	1.9968980061130048	0.046129285265749824	0.06284477920090609	0.742865826216157	NA	NA	NA	NA	NA
Vasc.Endo	ENSG00000136859	ANGPTL2	1.9967970069532301	0.04614028077806034	0.06285630333591727	0.7996679299630903	NA	NA	NA	NA	NA
Vasc.Endo	ENSG00000179044	EXOC3L1	1.993882747849178	0.04645850195210915	0.0632550372732563	0.2248786944288884	NA	NA	NA	NA	NA
Vasc.Endo	ENSG00000257058	ENSG00000257058	1.9937595805784254	0.046471991801909265	0.0632664518652517	0.2640331871877219	NA	NA	NA	NA	NA
Vasc.Endo	ENSG00000223960	CHROMR	1.9923260384980324	0.046629243028295915	0.06345961347985352	0.6155807732354848	NA	NA	NA	NA	NA
Vasc.Endo	ENSG00000159140	SON	1.9919756906549377	0.046667742284078384	0.06350503315757619	0.218004891673921	0.8768048106706594	501	1.600995659279493	Astro.1	1.8259430602974305
Vasc.Endo	ENSG00000025293	PHF20	1.991822944447821	0.04668453574621336	0.06352435330310309	0.3087891078464874	0.6447283441057157	991	1.0749141432089666	Macro	1.667235748259136
Vasc.Endo	ENSG00000118217	ATF6	1.9917999244849027	0.04668706708458892	0.06352435330310309	0.322710433379278	0.5833701339736699	1119	1.2805229152224806	Macro	2.1950436620745424
Vasc.Endo	ENSG00000254165	ENSG00000254165	1.9902194378910996	0.04686113860382085	0.06374020279957628	0.4425070808795867	NA	NA	NA	NA	NA
Vasc.Endo	ENSG00000171428	NAT1	1.990075947280556	0.046876969411096536	0.06375774979553478	0.4040666429814737	NA	NA	NA	NA	NA
Vasc.Endo	ENSG00000174903	RAB1B	1.9898143064323026	0.04690584691434732	0.06378350911142658	0.5021703486356184	NA	NA	NA	NA	NA
Vasc.Endo	ENSG00000188612	SUMO2	1.988868083279004	0.047010407473149454	0.06390815762478842	0.36549866550370436	NA	NA	NA	NA	NA
Vasc.Endo	ENSG00000123700	KCNJ2	1.9862730272148568	0.04729817752294629	0.0642711580949007	0.953394001795184	NA	NA	NA	NA	NA
Vasc.Endo	ENSG00000085117	CD82	1.9855796167150006	0.04737532169482835	0.06436539676505547	0.9269659339623721	NA	NA	NA	NA	NA
Vasc.Endo	ENSG00000145685	LHFPL2	1.9849461002937367	0.04744589507059172	0.06445067864539321	0.6988323166369527	NA	NA	NA	NA	NA
Vasc.Endo	ENSG00000267469	ENSG00000267469	1.9844870854941756	0.0474970843622513	0.06451314133395018	0.2830148337919679	NA	NA	NA	NA	NA
Vasc.Endo	ENSG00000166349	RAG1	1.9837190230445378	0.047582842643633265	0.06461899713428138	0.4295413977083753	NA	NA	NA	NA	NA
Vasc.Endo	ENSG00000223842	ENSG00000223842	1.9827095997349877	0.04769574840674852	0.06475813081580342	0.22960338891693968	NA	NA	NA	NA	NA
Vasc.Endo	ENSG00000105131	EPHX3	1.981688039643786	0.047810241254049604	0.06489935788963841	0.23303782118581576	NA	NA	NA	NA	NA
Vasc.Endo	ENSG00000105438	KDELR1	1.9805157917113072	0.04794190765645751	0.06506739356594464	0.4661690996142108	NA	NA	NA	NA	NA
Vasc.Endo	ENSG00000197958	RPL12	1.9795043684610398	0.04805575544152818	0.06521476559918227	0.4591870211945712	NA	NA	NA	NA	NA
Vasc.Endo	ENSG00000183018	SPNS2	1.9780894671485427	0.04821540122807456	0.06540992239306294	0.8807143380223008	NA	NA	NA	NA	NA
Vasc.Endo	ENSG00000125356	NDUFA1	1.977576985982322	0.04827333536012952	0.06548134717670295	0.49513849540194216	NA	NA	NA	NA	NA
Vasc.Endo	ENSG00000204516	MICB	1.9767893618526526	0.04836248757845493	0.0655879182461752	0.4542458150812426	NA	NA	NA	NA	NA
Vasc.Endo	ENSG00000183617	MRPL54	1.976753844620815	0.04836651108286453	0.0655897851821476	0.4769201623731334	NA	NA	NA	NA	NA
Vasc.Endo	ENSG00000136518	ACTL6A	1.976145191781411	0.048435504978045545	0.06566537987503931	0.5354588320517534	NA	NA	NA	NA	NA
Vasc.Endo	ENSG00000164116	GUCY1A1	1.9749407538949515	0.04857227817733082	0.06583686431772147	0.868635574412738	NA	NA	NA	NA	NA
Vasc.Endo	ENSG00000236172	MIR7515HG	1.9718467017768053	0.0489251214701405	0.06628927278856589	0.12299922819172297	NA	NA	NA	NA	NA
Vasc.Endo	ENSG00000269858	EGLN2	1.9712360581215203	0.04899501282285289	0.06638033995354262	0.4886331482443009	NA	NA	NA	NA	NA
Vasc.Endo	ENSG00000241073	ENSG00000241073	1.9706939458768675	0.04905713071556764	0.06645723262255446	0.4694956645871501	NA	NA	NA	NA	NA
Vasc.Endo	ENSG00000228830	ENSG00000228830	1.970391216026145	0.049091847792727024	0.06649335820190083	0.2059915916261388	NA	NA	NA	NA	NA
Vasc.Endo	ENSG00000086598	TMED2	1.9658842824359788	0.04961115042092199	0.06714168800821665	0.4426664214301384	NA	NA	NA	NA	NA
Vasc.Endo	ENSG00000150753	CCT5	1.964905389269201	0.04972454943731375	0.06728045948763976	0.4205687930463892	NA	NA	NA	NA	NA
Vasc.Endo	ENSG00000244462	RBM12	1.963342569673887	0.049906044147970834	0.06749286546890342	0.43147150529646006	NA	NA	NA	NA	NA
Vasc.Endo	ENSG00000067177	PHKA1	1.9604741696822208	0.05024060736456336	0.06790085903975347	0.8624127449798037	NA	NA	NA	NA	NA
Vasc.Endo	ENSG00000143418	CERS2	1.9555516396543249	0.050819147283224925	0.0686378410464007	0.5471375573066054	NA	NA	NA	NA	NA
Vasc.Endo	ENSG00000125898	FAM110A	1.9550398925527153	0.05087961185898863	0.06871231234843266	0.510162368741865	NA	NA	NA	NA	NA
Vasc.Endo	ENSG00000109113	RAB34	1.954323431288576	0.050964365459980045	0.068815223196289535	0.7852753445031144	NA	NA	NA	NA	NA
Vasc.Endo	ENSG00000224093	BCAR3-AS1	1.9540024031779533	0.05100237980006331	0.06886280016594393	0.5117681961345094	NA	NA	NA	NA	NA
Vasc.Endo	ENSG00000085788	DDHD2	1.9538073017167479	0.0510254942331771	0.068890255372024	0.3937356306711621	NA	NA	NA	NA	NA
Vasc.Endo	ENSG00000170537	TMC7	1.9529073710479037	0.05113222630660475	0.0690230739160901	0.7700974255803413	NA	NA	NA	NA	NA
Vasc.Endo	ENSG00000234684	SDCBP2-AS1	1.9522065872791932	0.05121546910706055	0.06912791134990796	0.4155303164799486	NA	NA	NA	NA	NA
Vasc.Endo	ENSG00000107672	NSMCE4A	1.9519915723698154	0.051241032486725194	0.06915864842162583	0.48746617181419466	NA	NA	NA	NA	NA
Vasc.Endo	ENSG00000104823	ECH1	1.949844841786933	0.05149684704893241	0.06947364274131888	0.46346381710776263	NA	NA	NA	NA	NA
Vasc.Endo	ENSG00000179918	SEPHS2	1.9485192876916517	0.05165534035340229	0.06967608371658096	0.5317008137421904	NA	NA	NA	NA	NA
Vasc.Endo	ENSG00000121577	POPDC2	1.9471606672037605	0.05181821141047991	0.06986154944242068	0.4278778573622622	NA	NA	NA	NA	NA
Vasc.Endo	ENSG00000185561	TLCD2	1.9469141591194616	0.05184780881083462	0.06989764987391774	0.4138355884924951	NA	NA	NA	NA	NA
Vasc.Endo	ENSG00000169994	MYO7B	1.942543172066162	0.052374975675645995	0.07054693141504093	0.4168283991880414	NA	NA	NA	NA	NA
Vasc.Endo	ENSG00000118407	FILIP1	1.9415806944051548	0.05249165726361265	0.07069256885827835	0.6992830700306166	NA	NA	NA	NA	NA
Vasc.Endo	ENSG00000287733	ENSG00000287733	1.9414755158162469	0.052504421293286134	0.07070207366849421	0.5608878103761961	NA	NA	NA	NA	NA
Vasc.Endo	ENSG00000143742	SRP9	1.940583867048409	0.05261273246890368	0.0708440749105816	0.36426975553276675	NA	NA	NA	NA	NA
Vasc.Endo	ENSG00000181163	NPM1	1.9404015151900018	0.05263490630733364	0.0708700814114175	0.3461667107731008	NA	NA	NA	NA	NA
Vasc.Endo	ENSG00000133612	AGAP3	1.9396703218623157	0.05272389742885315	0.07097447730807156	0.39742426466029607	NA	NA	NA	NA	NA
Vasc.Endo	ENSG00000273802	H2BC8	1.9396337626138223	0.052728350238521966	0.0709753202301768	0.3387536715025656	NA	NA	NA	NA	NA
Vasc.Endo	ENSG00000113851	CRBN	1.9391918124823235	0.0527822033846593	0.07103367185531186	0.3869643592957044	NA	NA	NA	NA	NA
Vasc.Endo	ENSG00000286717	ENSG00000286717	1.936024420397251	0.0531695100178607	0.07151218292675793	0.4414899278508737	NA	NA	NA	NA	NA
Vasc.Endo	ENSG00000114933	INO80D	1.9357832440722662	0.05319909808160338	0.07154421200814781	0.25982426012548826	NA	NA	NA	NA	NA
Vasc.Endo	ENSG00000164164	OTUD4	1.9319348464986623	0.05367309520006552	0.07210339905982997	0.3261572429451538	NA	NA	NA	NA	NA
Vasc.Endo	ENSG00000108010	GLRX3	1.9304752812476984	0.05385378745811341	0.07231869361144802	0.3117748372998902	NA	NA	NA	NA	NA
Vasc.Endo	ENSG00000111450	STX2	1.929551492058815	0.053968413968070957	0.0724608419012136	0.4536582841667681	NA	NA	NA	NA	NA
Vasc.Endo	ENSG00000246859	STARD4-AS1	1.929508865035192	0.053973708175390586	0.07246402387095295	0.7311084665014349	NA	NA	NA	NA	NA
Vasc.Endo	ENSG00000084463	WBP11	1.9281627523463627	0.054141116673578064	0.07265729061312019	0.43061463176243087	NA	NA	NA	NA	NA
Vasc.Endo	ENSG00000286940	MICB-DT	1.9273033664369073	0.05424822051352642	0.07277737557929645	0.3873650403461057	NA	NA	NA	NA	NA
Vasc.Endo	ENSG00000091009	RBM27	1.9246801996154443	0.054576237176595085	0.07317385332951122	0.29956325573066767	NA	NA	NA	NA	NA
Vasc.Endo	ENSG00000119421	NDUFA8	1.9230850026183453	0.05477651931401294	0.07341060836134347	0.5296023069250845	NA	NA	NA	NA	NA
Vasc.Endo	ENSG00000230630	DNM3OS	1.9217112727096695	0.05494948718740195	0.0736304705836706	0.4959837055084281	NA	NA	NA	NA	NA
Vasc.Endo	ENSG00000203497	PDCD4-AS1	1.920323427209136	0.055124695318437035	0.07383330360471703	0.24198323983166495	NA	NA	NA	NA	NA
Vasc.Endo	ENSG00000137275	RIPK1	1.9200634155681116	0.055157572235847274	0.07386935307811142	0.3668302825176226	NA	NA	NA	NA	NA
Vasc.Endo	ENSG00000126432	PRDX5	1.9199705757431595	0.05516931524236949	0.0738810868842367	0.5040339300058392	NA	NA	NA	NA	NA
Vasc.Endo	ENSG00000165650	PDZD8	1.9193986666742477	0.055241700198030576	0.07395162168126956	0.3115362235394779	NA	NA	NA	NA	NA
Vasc.Endo	ENSG00000273797	ENSG00000273797	1.9193893813710818	0.055242876067069444	0.07395162168126956	0.48337827196595406	NA	NA	NA	NA	NA
Vasc.Endo	ENSG00000287454	ENSG00000287454	1.9189052613952202	0.05530421283961513	0.07401773665491022	0.31556133511030654	NA	NA	NA	NA	NA
Vasc.Endo	ENSG00000065809	FAM107B	1.9179337531485696	0.055427471995494	0.07417068560580739	0.9373295092065747	NA	NA	NA	NA	NA
Vasc.Endo	ENSG00000151376	ME3	1.9174335715923823	0.05549102140584779	0.07423968850215464	0.7920587814515488	NA	NA	NA	NA	NA
Vasc.Endo	ENSG00000166130	IKBIP	1.9169230577763765	0.055555946255975215	0.07431852452078741	0.6325592923203047	NA	NA	NA	NA	NA
Vasc.Endo	ENSG00000173905	GOLIM4	1.916817613745364	0.0555693640497686	0.07433246106090505	0.7209352676253677	NA	NA	NA	NA	NA
Vasc.Endo	ENSG00000137502	RAB30	1.9156758370203544	0.05571482885423614	0.074490852433795815	0.6567235274261566	NA	NA	NA	NA	NA
Vasc.Endo	ENSG00000111846	GCNT2	1.9146374019445132	0.05584740348122289	0.0746479668949082	0.9708542592570627	NA	NA	NA	NA	NA
Vasc.Endo	ENSG00000174886	NDUFA11	1.9137343925547596	0.05596290247048315	0.07478621168195936	0.47625336535278984	NA	NA	NA	NA	NA
Vasc.Endo	ENSG00000115128	SF3B6	1.913269657245253	0.056022421842788765	0.07484960442466736	0.5055593228880809	NA	NA	NA	NA	NA
Vasc.Endo	ENSG00000114354	TFG	1.9119566036921356	0.05619087206410993	0.07506657015195667	0.26172317146904517	NA	NA	NA	NA	NA
Vasc.Endo	ENSG00000100226	GTPBP1	1.911858399274795	0.05620348756279596	0.07507532865107454	0.4286047325941268	NA	NA	NA	NA	NA
Vasc.Endo	ENSG00000270110	ENSG00000270110	1.9107348005553542	0.05634799507112894	0.07524402208668293	0.15586033118856354	NA	NA	NA	NA	NA
Vasc.Endo	ENSG00000229491	ENSG00000229491	1.9104547018731894	0.05638406713523438	0.07528002066870194	0.6329353771827008	NA	NA	NA	NA	NA
Vasc.Endo	ENSG00000181856	SLC2A4	1.9091874975184449	0.05654750272730274	0.07549416074470998	0.39783244516266425	NA	NA	NA	NA	NA
Vasc.Endo	ENSG00000103264	FBXO31	1.9088374744839902	0.05659271591920149	0.07554638261476124	0.4220484657545669	NA	NA	NA	NA	NA
Vasc.Endo	ENSG00000188649	CC2D2B	1.9081640381327623	0.056679789841711584	0.07565039277591366	0.616972592925933	NA	NA	NA	NA	NA
Vasc.Endo	ENSG00000086475	SEPHS1	1.9044277516533294	0.05716491479526601	0.07624860526572783	0.4385463571919634	NA	NA	NA	NA	NA
Vasc.Endo	ENSG00000187147	RNF220	1.9039083103890104	0.05723263291824494	0.07633071279408556	0.993464195613126	0.25241580366985483	1437	1.335076373389765	Oligo.2	5.289194868067639
Vasc.Endo	ENSG00000080845	DLGAP4	1.9037421237460166	0.05725431231718272	0.07635140777202604	0.5595791958574775	0.5123653964208353	1233	1.0171398292933582	Inhib.Chandelier	1.9851844726413226
Vasc.Endo	ENSG00000291190	A2MP1	1.903308363668997	0.05731092946796399	0.07641868447138117	0.3351768630757278	NA	NA	NA	NA	NA
Vasc.Endo	ENSG00000101574	METTL4	1.903264264800747	0.05731668814625703	0.07642225086167603	0.44361668420224887	NA	NA	NA	NA	NA
Vasc.Endo	ENSG00000198400	NTRK1	1.896822100768422	0.0581631355827421	0.07744666844386616	0.43412193751564043	NA	NA	NA	NA	NA
Vasc.Endo	ENSG00000100519	PSMC6	1.8948761998741248	0.05842084747592785	0.07776458358905879	0.33086737630818774	NA	NA	NA	NA	NA
Vasc.Endo	ENSG00000102886	GDPD3	1.894832023111597	0.05842670918445855	0.07776458358905879	0.4654167005148855	NA	NA	NA	NA	NA
Vasc.Endo	ENSG00000170558	CDH2	1.8933355385254562	0.05862556335879973	0.07800372959788753	0.8256788955893545	0.5177276091375506	1223	1.4778056790308354	Excit.L6b	2.8544077096692173
Vasc.Endo	ENSG00000214942	ENSG00000214942	1.8932393365650395	0.05863836599434052	0.07801657499810781	0.27152719305915574	NA	NA	NA	NA	NA
Vasc.Endo	ENSG00000174600	CMKLR1	1.891403175048012	0.05888317000029972	0.07830444094705523	1.0440243448507343	NA	NA	NA	NA	NA
Vasc.Endo	ENSG00000186105	LRRC70	1.8889192772141026	0.05921568460100936	0.07872550375089929	0.21192255626374087	NA	NA	NA	NA	NA
Vasc.Endo	ENSG00000103275	UBE2I	1.8855688137227458	0.05966667605840095	0.07926979587857472	0.3210852025291266	NA	NA	NA	NA	NA
Vasc.Endo	ENSG00000130762	ARHGEF16	1.884781592842954	0.05977305351438937	0.0793898411366548	0.3794658224788054	NA	NA	NA	NA	NA
Vasc.Endo	ENSG00000180884	ZNF792	1.8840900699440222	0.05986662921975569	0.07950986558396109	0.38118187339916754	NA	NA	NA	NA	NA
Vasc.Endo	ENSG00000114978	MOB1A	1.8828429337268038	0.060035697213682994	0.0797173173805093	0.45826345982113853	NA	NA	NA	NA	NA
Vasc.Endo	ENSG00000186010	NDUFA13	1.8779702851374214	0.060700063604243903	0.080534752696533915	0.38356904252818746	NA	NA	NA	NA	NA
Vasc.Endo	ENSG00000253673	ENSG00000253673	1.8775793299466375	0.060753632212409585	0.08059719504381976	0.14517295733879107	NA	NA	NA	NA	NA
Vasc.Endo	ENSG00000245311	BMAL2-AS1	1.8768103057604204	0.06085911826057359	0.08072862085474625	0.4242242622498206	NA	NA	NA	NA	NA
Vasc.Endo	ENSG00000107679	PLEKHA1	1.876785862804945	0.06086247355965978	0.08072862085474625	0.47852290659201485	0.4539687743456943	1312	1.1015060583380507	Inhib.Chandelier	2.4263916828324867
Vasc.Endo	ENSG00000142303	ADAMTS10	1.875595209276128	0.06102610123697242	0.0809196697694872	0.6275745475869912	NA	NA	NA	NA	NA
Vasc.Endo	ENSG00000170615	SLC26A5	1.8731560259337041	0.0613624502179412	0.08133084704752797	0.5510238904128789	NA	NA	NA	NA	NA
Vasc.Endo	ENSG00000132680	KHDC4	1.8724155410225634	0.06146486243368626	0.08145351575521395	0.3076080262699224	NA	NA	NA	NA	NA
Vasc.Endo	ENSG00000256043	CTSO	1.8721300927522349	0.06150437897951298	0.08148845164478061	0.5946736334182995	NA	NA	NA	NA	NA
Vasc.Endo	ENSG00000260249	ENSG00000260249	1.8715455264915646	0.06158537021666238	0.08158703416032578	0.5824068639661119	NA	NA	NA	NA	NA
Vasc.Endo	ENSG00000079337	RAPGEF3	1.8710418937638196	0.06165521907044452	0.08166647041723409	0.8129844982410399	NA	NA	NA	NA	NA
Vasc.Endo	ENSG00000189077	TMEM120A	1.8708779525659494	0.06167797025134359	0.08169223918051709	0.4947606082138429	NA	NA	NA	NA	NA
Vasc.Endo	ENSG00000122547	EEPD1	1.8703627562958354	0.06174951268466846	0.08177825473390436	0.709079712503605	NA	NA	NA	NA	NA
Vasc.Endo	ENSG00000131370	SH3BP5	1.8686137312228617	0.061992903469220116	0.08206550285631041	0.7635093830713977	NA	NA	NA	NA	NA
Vasc.Endo	ENSG00000164924	YWHAZ	1.8680780152547027	0.06206761149952309	0.0821556227209114	0.34350188943090915	0.5449345462345139	1192	1.5523229102808385	Excit.L2	2.848641035895699
Vasc.Endo	ENSG00000225657	LINC01716	1.8674269770558043	0.062158502163542094	0.08226714114258254	0.18745914915909578	NA	NA	NA	NA	NA
Vasc.Endo	ENSG00000145431	PDGFC	1.8654069919580119	0.06244121215022287	0.08258396867434471	0.6777037161287962	NA	NA	NA	NA	NA
Vasc.Endo	ENSG00000119048	UBE2B	1.8650153761938808	0.062496144406201715	0.08264338856852972	0.25224368362787264	0.7626767257087114	721	0.9942844130600814	Excit.L5.2	1.3036774029470355
Vasc.Endo	ENSG00000197165	SULT1A2	1.8644612431082337	0.06257394149359582	0.08272419281963853	0.4828125060363246	NA	NA	NA	NA	NA
Vasc.Endo	ENSG00000089127	OAS1	1.862046340377453	0.06291391704746742	0.08311600279555593	0.7096972431978875	NA	NA	NA	NA	NA
Vasc.Endo	ENSG00000173163	COMMD1	1.8608288417088477	0.06308589841287705	0.08332099790379988	0.16046032248305522	0.9344966536255599	409	1.2835550391997665	Excit.L5.2	1.3735255596903075
Vasc.Endo	ENSG00000287976	ENSG00000287976	1.859156957996859	0.06332269932715005	0.08360701669473457	0.7838606583631665	NA	NA	NA	NA	NA
Vasc.Endo	ENSG00000183828	NUDT14	1.8572433695122408	0.06359463708180396	0.08390794456563028	0.5749453458570336	NA	NA	NA	NA	NA
Vasc.Endo	ENSG00000257027	ENSG00000257027	1.8570487550622814	0.06362234756241504	0.08394003687555343	0.5535467634078721	NA	NA	NA	NA	NA
Vasc.Endo	ENSG00000101695	RNF125	1.8528710540446587	0.0642196092470161	0.08467026049455614	0.809034975303322	NA	NA	NA	NA	NA
Vasc.Endo	ENSG00000100441	KHNYN	1.852681527146955	0.0642468143796084	0.08470079061112451	0.5520153559016202	NA	NA	NA	NA	NA
Vasc.Endo	ENSG00000198502	HLA-DRB5	1.8515282965356994	0.0644125572754064	0.08489220132350657	0.7688067028991735	NA	NA	NA	NA	NA
Vasc.Endo	ENSG00000197892	KIF13B	1.850630339351648	0.06454185679883541	0.08503999635641736	0.5061692820424388	0.39502377657207577	1372	1.0935118073979595	Oligo.2	2.7682176928366187
Vasc.Endo	ENSG00000198838	RYR3	1.8478113904039888	0.06494916035322983	0.08552663373116352	1.1136128472139637	NA	NA	NA	NA	NA
Vasc.Endo	ENSG00000135535	CD164	1.8475481501661368	0.06498730352841298	0.08556759367544339	0.44517224232466557	NA	NA	NA	NA	NA
Vasc.Endo	ENSG00000076662	ICAM3	1.8448126528519442	0.06538477019827155	0.08605909627201194	0.31434267366684226	NA	NA	NA	NA	NA
Vasc.Endo	ENSG00000158526	TSR2	1.8437936524961402	0.06553334288029765	0.08623174578237977	0.5116240391872231	NA	NA	NA	NA	NA
Vasc.Endo	ENSG00000154217	PITPNC1	1.8434675772147069	0.06558094427259255	0.086280637062641	0.7549239436457997	0.44253584356181674	1325	2.0914880650062697	Astro.1	4.726143871584754
Vasc.Endo	ENSG00000088298	EDEM2	1.839418473539662	0.0661744260273883	0.08700139415103364	0.4287998155576485	NA	NA	NA	NA	NA
Vasc.Endo	ENSG00000244203	FOXP1-AS1	1.8377904540722052	0.06641429273165726	0.08728433698703086	0.3383589786339443	NA	NA	NA	NA	NA
Vasc.Endo	ENSG00000213246	SUPT4H1	1.8373135883568124	0.06648468814201555	0.08736295323783781	0.46535409086822843	NA	NA	NA	NA	NA
Vasc.Endo	ENSG00000133316	WDR74	1.8357308095097404	0.06671878095672996	0.08763338238671517	0.43407930486025936	NA	NA	NA	NA	NA
Vasc.Endo	ENSG00000174917	MICOS13	1.834717528789536	0.06686900167961655	0.08781207533762048	0.46089689530583144	NA	NA	NA	NA	NA
Vasc.Endo	ENSG00000259001	ENSG00000259001	1.834051607146141	0.06696787759066643	0.08792793973913601	0.3395771403874914	NA	NA	NA	NA	NA
Vasc.Endo	ENSG00000278709	NKILA	1.832571500174713	0.06718807537725106	0.08819341734092141	0.270178555984859	NA	NA	NA	NA	NA
Vasc.Endo	ENSG00000185340	GAS2L1	1.830625976989919	0.06747842145104015	0.08853729130344037	0.594859685601481	NA	NA	NA	NA	NA
Vasc.Endo	ENSG00000163812	ZDHHC3	1.8289514696251528	0.0677291489612579	0.08885215264227703	0.3424474843840447	NA	NA	NA	NA	NA
Vasc.Endo	ENSG00000109689	STIM2	1.8267039364184747	0.06806688291338409	0.08927158667268222	0.21757345844461054	NA	NA	NA	NA	NA
Vasc.Endo	ENSG00000256661	A2ML1-AS1	1.8263557191956576	0.0681193329691237	0.08933092035218487	0.6306593921728333	NA	NA	NA	NA	NA
Vasc.Endo	ENSG00000289944	ENSG00000289944	1.8260149815433668	0.06817068863638141	0.08938880645621396	0.24307214814958703	NA	NA	NA	NA	NA
Vasc.Endo	ENSG00000158019	BABAM2	1.8255644554019457	0.06823864047331503	0.08945897317367191	0.17382506671547907	0.8620028706413665	530	1.912078309916369	Excit.L2	2.2181809075574215
Vasc.Endo	ENSG00000035499	DEPDC1B	1.824190482579637	0.06844621820869728	0.08969314051885345	0.5634433106169467	NA	NA	NA	NA	NA
Vasc.Endo	ENSG00000178184	PARD6G	1.8238283779236393	0.06850101091124652	0.08975544894144928	0.6666100990035502	NA	NA	NA	NA	NA
Vasc.Endo	ENSG00000144596	GRIP2	1.82366755901392	0.06852535717406719	0.08977785506891112	0.8354877079650168	NA	NA	NA	NA	NA
Vasc.Endo	ENSG00000124225	PMEPA1	1.8232618190391567	0.06858681352724764	0.08984069064066899	0.5968658716578031	NA	NA	NA	NA	NA
Vasc.Endo	ENSG00000259616	ENSG00000259616	1.8232473674316172	0.06858900331031036	0.08984069064066899	0.7135208719740076	NA	NA	NA	NA	NA
Vasc.Endo	ENSG00000273749	CYFIP1	1.8220727973439985	0.06876717283552085	0.09003278611846603	0.6177420271957295	0.3007431985225498	1420	1.0571196107703933	Micro.3	3.515024166676641
Vasc.Endo	ENSG00000249685	ENSG00000249685	1.8203752589125344	0.06902534392795524	0.09033261275599318	0.3000496522176786	NA	NA	NA	NA	NA
Vasc.Endo	ENSG00000284237	LINC02767	1.8182725885768811	0.06934623497420961	0.09071423231066432	0.33878914364345564	NA	NA	NA	NA	NA
Vasc.Endo	ENSG00000128534	LSM8	1.8151696621197613	0.06982201702862283	0.09129089493813342	0.37132182868906094	NA	NA	NA	NA	NA
Vasc.Endo	ENSG00000125249	RAP2A	1.814106721515196	0.0699856171516742	0.0914830190968237	0.417851333641013	NA	NA	NA	NA	NA
Vasc.Endo	ENSG00000180318	ALX1	1.814063120696479	0.06999233459649211	0.09148697390553194	0.214955233549125	NA	NA	NA	NA	NA
Vasc.Endo	ENSG00000165092	ALDH1A1	1.8134606498790182	0.07008520970729379	0.09159387672310217	0.982768109818124	NA	NA	NA	NA	NA
Vasc.Endo	ENSG00000233154	LINC01762	1.8123729947726857	0.070253135895727	0.091793973503618	0.44053863493042594	NA	NA	NA	NA	NA
Vasc.Endo	ENSG00000260621	ENSG00000260621	1.811647936243522	0.07036526334424695	0.09193563353740586	0.3576603485305323	NA	NA	NA	NA	NA
Vasc.Endo	ENSG00000122643	NT5C3A	1.811234637856739	0.07042924409170671	0.092014375947302815	0.31173388281843256	NA	NA	NA	NA	NA
Vasc.Endo	ENSG00000131095	GFAP	1.8099401072852002	0.07062995359491439	0.09226200580295091	1.0310545481411149	NA	NA	NA	NA	NA
Vasc.Endo	ENSG00000129667	RHBDF2	1.808853743244844	0.07079875049352537	0.09245325870729125	1.0440523821754524	NA	NA	NA	NA	NA
Vasc.Endo	ENSG00000253853	ENSG00000253853	1.8059504315872306	0.07125148740117732	0.09299056500769863	0.6642306890411039	NA	NA	NA	NA	NA
Vasc.Endo	ENSG00000142192	APP	1.8059255588692302	0.07125537625038823	0.0929907427577744	0.4682092615200317	0.7428743815020078	770	2.8088752503284864	Oligo.1	3.781090478109178
Vasc.Endo	ENSG00000135540	NHSL1	1.8050026656887663	0.07139979382432655	0.09316939920836294	0.9710780380161257	NA	NA	NA	NA	NA
Vasc.Endo	ENSG00000049130	KITLG	1.8041929526609695	0.07152669837060505	0.0933251677350249	0.8307488299642991	NA	NA	NA	NA	NA
Vasc.Endo	ENSG00000095139	ARCN1	1.8027753858821487	0.07174931624606884	0.09358606466878544	0.36899982102484624	NA	NA	NA	NA	NA
Vasc.Endo	ENSG00000285642	ENSG00000285642	1.800900393880857	0.07204464226300304	0.0939168938543435	0.4100412039724358	NA	NA	NA	NA	NA
Vasc.Endo	ENSG00000197050	ZNF420	1.7988351195116974	0.07237109264977323	0.09430772380423752	0.45534107857831996	NA	NA	NA	NA	NA
Vasc.Endo	ENSG00000005812	FBXL3	1.797932244177946	0.07251418745418249	0.09447431993242071	0.3338003055225607	NA	NA	NA	NA	NA
Vasc.Endo	ENSG00000132002	DNAJB1	1.795849729505039	0.07284512560519422	0.09487056354111068	0.5020420027144632	NA	NA	NA	NA	NA
Vasc.Endo	ENSG00000049618	ARID1B	1.7956045687738509	0.07288416609541659	0.09491641979422026	0.13971363470381212	0.8530038427204933	544	3.112364969763265	Inhib.Pax6	3.648711546054669
Vasc.Endo	ENSG00000142156	COL6A1	1.7939481169740348	0.07314839650654703	0.09522549332451986	0.7251593999512576	NA	NA	NA	NA	NA
Vasc.Endo	ENSG00000092330	TINF2	1.7932794081252674	0.07325528838268637	0.09535462762635752	0.4449215724811343	NA	NA	NA	NA	NA
Vasc.Endo	ENSG00000196586	MYO6	1.7927216169936273	0.0733445481398537	0.0954607859081661	0.4286850691475805	0.6993331732271038	875	2.039490963713573	Oligo.2	2.916336650100913
Vasc.Endo	ENSG00000198792	TMEM184B	1.7922453707233044	0.07342082929446629	0.09555003150658446	0.4776910131986943	NA	NA	NA	NA	NA
Vasc.Endo	ENSG00000075415	SLC25A3	1.791670841103395	0.07351293914104567	0.09564981002442173	0.3245506494600091	NA	NA	NA	NA	NA
Vasc.Endo	ENSG00000226409	ENSG00000226409	1.7868892941657637	0.0742832048946129	0.09657601028571419	0.5053109555158043	NA	NA	NA	NA	NA
Vasc.Endo	ENSG00000150995	ITPR1	1.7831459457195626	0.07489082555060068	0.09726896887383431	0.5943191031579088	NA	NA	NA	NA	NA
Vasc.Endo	ENSG00000203485	INF2	1.7820862059823952	0.07506357914246817	0.09746779978779926	0.7153048760485293	NA	NA	NA	NA	NA
Vasc.Endo	ENSG00000127080	IPPK	1.7804796319986915	0.07532609645526138	0.09777792929080026	0.40269718551783407	NA	NA	NA	NA	NA
Vasc.Endo	ENSG00000114331	ACAP2	1.7791834726922524	0.07553843814106498	0.09804842580983657	0.20308366297939032	0.7775723686369793	685	1.8903230403909146	Macro	2.431057373739368
Vasc.Endo	ENSG00000170348	TMED10	1.7785035705020964	0.07565001779084757	0.09818296971964607	0.2777847802341721	NA	NA	NA	NA	NA
Vasc.Endo	ENSG00000246225	ENSG00000246225	1.776915211166106	0.07591121061134153	0.09849100994549678	0.5760664535406321	NA	NA	NA	NA	NA
Vasc.Endo	ENSG00000289298	ENSG00000289298	1.7758983098697392	0.07607881840295566	0.09868780401116271	0.36465327007775805	NA	NA	NA	NA	NA
Vasc.Endo	ENSG00000163249	CCNYL1	1.7754377391995024	0.07615483004751208	0.09877606325974088	0.437200424917017	NA	NA	NA	NA	NA
Vasc.Endo	ENSG00000113575	PPP2CA	1.7748011323617228	0.07625999648469345	0.09889176371818012	0.24826534650798246	NA	NA	NA	NA	NA
Vasc.Endo	ENSG00000115541	HSPE1	1.77247617017395	0.07664508485397471	0.09934954243246813	0.46269395935299906	NA	NA	NA	NA	NA
Vasc.Endo	ENSG00000137776	SLTM	1.7643103209448876	0.07801021287253812	0.10098699587198279	0.25043523865330297	0.8716348932085746	512	1.1201116606907293	Oligo.2	1.285069780269451
Vasc.Endo	ENSG00000111790	FGFR1OP2	1.7638219938891746	0.07809247346281248	0.10107236458834708	0.2983882855516351	NA	NA	NA	NA	NA
Vasc.Endo	ENSG00000267379	ENSG00000267379	1.7632615884533502	0.07818696308918842	0.10117880543893096	0.2610695630102528	NA	NA	NA	NA	NA
Vasc.Endo	ENSG00000166595	CIAO2B	1.7626903032529324	0.07828338308090897	0.10129299946451487	0.43566420788264415	NA	NA	NA	NA	NA
Vasc.Endo	ENSG00000153046	CDYL	1.762372797438684	0.07833701276339827	0.10135180787746093	0.30398395635556164	0.6172893195788635	1040	1.034789456885586	Micro.1	1.6763443397847153
Vasc.Endo	ENSG00000151276	MAGI1	1.7613757784474937	0.07850561327109785	0.10156463907579642	0.41046066860574704	0.6933913469762908	889	2.5422988657813885	Inhib.Pvalb	3.666470423762467
Vasc.Endo	ENSG00000167173	C15orf39	1.7609672862309886	0.07857477655469412	0.10164350402095011	0.4331242881188747	NA	NA	NA	NA	NA
Vasc.Endo	ENSG00000173267	SNCG	1.7599230228824825	0.07875181031629881	0.10185124528381444	0.6021763113612838	NA	NA	NA	NA	NA
Vasc.Endo	ENSG00000286785	LINC01622	1.759088921170532	0.07889344880914886	0.10199716499664574	0.5519700826248419	NA	NA	NA	NA	NA
Vasc.Endo	ENSG00000090061	CCNK	1.758758194033601	0.07894966689602402	0.10206452137330317	0.3436904516231201	NA	NA	NA	NA	NA
Vasc.Endo	ENSG00000169926	KLF13	1.7582305892957217	0.07903941845065358	0.1021698898908292	0.4544365354046878	NA	NA	NA	NA	NA
Vasc.Endo	ENSG00000148180	GSN	1.756513776622147	0.0793320432536205	0.1025053723967419	0.6388274501463066	0.41922124464221083	1352	1.094725245021026	Oligo.2	2.611330554002176
Vasc.Endo	ENSG00000290032	ENSG00000290032	1.756318040062089	0.07936546183955924	0.10253785945694881	0.2953856211511072	NA	NA	NA	NA	NA
Vasc.Endo	ENSG00000171227	TMEM37	1.7551177931769024	0.07957063374168169	0.10278150042321062	0.27674378327005306	NA	NA	NA	NA	NA
Vasc.Endo	ENSG00000147804	SLC39A4	1.7522075438994533	0.08006990945845334	0.10336714542227006	0.2740624049660762	NA	NA	NA	NA	NA
Vasc.Endo	ENSG00000121749	TBC1D15	1.7519892881977785	0.08010745545933291	0.10341022849980566	0.2865035229950353	NA	NA	NA	NA	NA
Vasc.Endo	ENSG00000106404	CLDN15	1.7518908498556354	0.08012439425750913	0.10342131939270112	0.4821691286412704	NA	NA	NA	NA	NA
Vasc.Endo	ENSG00000100979	PLTP	1.7516531288621533	0.08016531216668987	0.10346874501227017	0.6804023125219426	NA	NA	NA	NA	NA
Vasc.Endo	ENSG00000289901	ENSG00000289901	1.7505159878837002	0.08036127872795945	0.10368927294344364	0.3842247503407534	NA	NA	NA	NA	NA
Vasc.Endo	ENSG00000211455	STK38L	1.7497952530335683	0.08048568659348918	0.10383898129779047	0.3561042375572683	NA	NA	NA	NA	NA
Vasc.Endo	ENSG00000146469	VIP	1.7497326264516038	0.08049650412131462	0.10384753082706041	0.6182956566806567	NA	NA	NA	NA	NA
Vasc.Endo	ENSG00000166913	YWHAB	1.7488214227939567	0.08065403073442884	0.10403992095779004	0.3775570834259961	0.5478274388170187	1187	0.9437776107888816	Excit.L5.1	1.7227644033801588
Vasc.Endo	ENSG00000174327	SLC16A13	1.7481997112978782	0.08076165450934587	0.1041733277154542	0.40446310400358554	NA	NA	NA	NA	NA
Vasc.Endo	ENSG00000116752	BCAS2	1.7451940558297248	0.08128360862791226	0.10480294613661822	0.42084609061273376	NA	NA	NA	NA	NA
Vasc.Endo	ENSG00000010244	ZNF207	1.7447889646072403	0.081354164930032	0.10488846030001005	0.18718585566876292	0.9210692690312107	430	1.384063179049578	OPC.3	1.5026700223158556
Vasc.Endo	ENSG00000053254	FOXN3	1.7444059595140804	0.08142092018514333	0.10496906519888932	0.4117137383625633	0.5572431364737144	1172	2.643957063856211	Micro.3	4.744709967335647
Vasc.Endo	ENSG00000107186	MPDZ	1.7440757638186124	0.08147850684358736	0.10503237785902797	0.6954832292501797	0.614522899989111	1047	1.666422015733017	Inhib.Chandelier	2.711732981411344
Vasc.Endo	ENSG00000175970	UNC119B	1.7425653394328273	0.08174234947469218	0.10533961308351303	0.4704839327048062	NA	NA	NA	NA	NA
Vasc.Endo	ENSG00000105329	TGFB1	1.7388725509848784	0.0823903341694438	0.10609189777171157	0.6969674908759358	NA	NA	NA	NA	NA
Vasc.Endo	ENSG00000204583	LRCOL1	1.737769232343031	0.08258474412584091	0.1063287329824131	0.21748114909087898	NA	NA	NA	NA	NA
Vasc.Endo	ENSG00000112773	TENT5A	1.7359840221957408	0.08290009531643795	0.1066873207967454	0.7822222313921537	NA	NA	NA	NA	NA
Vasc.Endo	ENSG00000073417	PDE8A	1.7344991791990947	0.08316313162101259	0.10698693809410714	0.4301553689079525	0.47043151731272487	1288	1.9230585013420753	Oligo.2	4.0878606780584805
Vasc.Endo	ENSG00000129187	DCTD	1.7325440106537662	0.08351051751252693	0.10739481156055931	0.477036731855605	NA	NA	NA	NA	NA
Vasc.Endo	ENSG00000198899	MT-ATP6	1.7306015305982216	0.08385681372246893	0.10781776807153948	0.44798412517024844	NA	NA	NA	NA	NA
Vasc.Endo	ENSG00000204380	PKP4-AS1	1.727386956245237	0.0844324502604887	0.10850721488719584	0.4225737983126329	NA	NA	NA	NA	NA
Vasc.Endo	ENSG00000249899	ITGA2-AS1	1.7254166180246726	0.08478686066023254	0.10889491070594809	0.48123820027206354	NA	NA	NA	NA	NA
Vasc.Endo	ENSG00000267653	ENSG00000267653	1.7253062515816	0.08480674818368561	0.1089091635567853	0.35503042706706667	NA	NA	NA	NA	NA
Vasc.Endo	ENSG00000145494	NDUFS6	1.7252675812692495	0.08481371728945275	0.10891246900723632	0.38313783998179674	NA	NA	NA	NA	NA
Vasc.Endo	ENSG00000147168	IL2RG	1.7231670001342299	0.08519297855494576	0.10934282947073891	0.27737381567118213	NA	NA	NA	NA	NA
Vasc.Endo	ENSG00000254819	ANO3-AS1	1.7213957606378414	0.08551384331540854	0.1097262343286984	0.2707701973697285	NA	NA	NA	NA	NA
Vasc.Endo	ENSG00000120162	MOB3B	1.7210470924943406	0.08557712059420092	0.10979605717739975	0.48593618254006815	0.4441672007965349	1322	1.1806153161514206	Oligo.2	2.658042543515588
Vasc.Endo	ENSG00000120458	MSANTD2	1.719637878094434	0.08583325512328271	0.11010757684707488	0.30857670233670415	NA	NA	NA	NA	NA
Vasc.Endo	ENSG00000269929	MIRLET7A1HG	1.7170522293949035	0.08630482828216161	0.11066668278561266	0.3209072873001564	NA	NA	NA	NA	NA
Vasc.Endo	ENSG00000137573	SULF1	1.7156202544418055	0.08656689381195369	0.11097401079463076	0.7960648991617858	NA	NA	NA	NA	NA
Vasc.Endo	ENSG00000272180	ENSG00000272180	1.7143495960681245	0.08679997542950894	0.1112382804687232	0.33002607681290747	NA	NA	NA	NA	NA
Vasc.Endo	ENSG00000183570	PCBP3	1.712972315384262	0.08705318804989576	0.11155124624451426	0.5096793098878956	NA	NA	NA	NA	NA
Vasc.Endo	ENSG00000111897	SERINC1	1.7112368701244236	0.0873730990727513	0.11192544522547584	0.3411532531035453	0.5371673888321715	1201	1.0874140656418465	Inhib.Lamp5_Lhx6	2.0243486262372303
Vasc.Endo	ENSG00000184900	SUMO3	1.7104690007792795	0.08751495057278286	0.11207340957072658	0.4936677036839424	NA	NA	NA	NA	NA
Vasc.Endo	ENSG00000090060	PAPOLA	1.7072134427216816	0.08811843094012256	0.11278795034588002	0.25703372212827263	0.9473441458581171	390	1.3748658750061946	Inhib.Pax6	1.451284499954156
Vasc.Endo	ENSG00000081189	MEF2C	1.7069532194678207	0.08816681303535863	0.11283239307009177	0.7112804338019666	0.49507912510743973	1256	2.294380531537631	Micro.4	4.634371386674232
Vasc.Endo	ENSG00000177096	PHETA2	1.7066064363166082	0.08823132215054667	0.11290328752339512	0.3010924811754365	NA	NA	NA	NA	NA
Vasc.Endo	ENSG00000197859	ADAMTSL2	1.7065526358556247	0.08824133360646402	0.1129074044864748	0.6201727049953589	NA	NA	NA	NA	NA
Vasc.Endo	ENSG00000128228	SDF2L1	1.7058935867411382	0.08836404718832404	0.11303226767120947	0.41511652874708227	NA	NA	NA	NA	NA
Vasc.Endo	ENSG00000169105	CHST14	1.7030193134422564	0.0889008427438515	0.11364265582629043	0.39515430616473596	NA	NA	NA	NA	NA
Vasc.Endo	ENSG00000162825	NBPF20	1.7017802691274098	0.08913305537033603	0.11392774086124345	0.4749202829701051	NA	NA	NA	NA	NA
Vasc.Endo	ENSG00000103018	CYB5B	1.7010688151091493	0.0892666119087452	0.11406903068784581	0.3177523633163825	NA	NA	NA	NA	NA
Vasc.Endo	ENSG00000164188	RANBP3L	1.700712739419851	0.0893335162300757	0.11414275199449704	0.9774357858652852	NA	NA	NA	NA	NA
Vasc.Endo	ENSG00000187866	PABIR1	1.699548506182954	0.08955255052869653	0.11439902062589442	0.46275747596162514	NA	NA	NA	NA	NA
Vasc.Endo	ENSG00000101280	ANGPT4	1.69466198585091	0.0904766099270841	0.11548420696369342	0.2581754866167629	NA	NA	NA	NA	NA
Vasc.Endo	ENSG00000162946	DISC1	1.6946225053183668	0.0904841070169741	0.11548782754986443	0.897255619332584	0.3438730233017023	1393	1.2173564554224838	Micro.3	3.5401336334383444
