## Supplementary Table 06 for "*APOE* E4 Alzheimer’s Risk Converges on an Oligodendrocyte Subtype in the Human Entorhinal Cortex": SuppTable_06.csv (part 69 of 129)

cellType.target	ensembl	gene_name	enrichment_stat	enrichment_pval	enrichment_fdr	enrichment_logFC	MeanRatio	MeanRatio.rank	mean.target	cellType.2nd	mean.2nd
Vasc.Endo	ENSG00000092148	HECTD1	1.6941745694905335	0.09056920210873866	0.115572626203952	0.18811909705083024	0.976053439562949	348	1.4065471707802648	Inhib.Chandelier	1.4410554932423367
Vasc.Endo	ENSG00000226272	ARHGAP26-AS1	1.6924583847513053	0.09089582546133143	0.11591182353498317	0.49788058461234685	NA	NA	NA	NA	NA
Vasc.Endo	ENSG00000162599	NFIA	1.689903828555195	0.09138376383893843	0.11648010225445678	0.616755836979504	0.6936559806613216	888	3.1359365599988647	Astro.1	4.520881600428368
Vasc.Endo	ENSG00000109670	FBXW7	1.6880209871020333	0.09174474821485785	0.11689813146668951	0.33250904166407635	0.527698052847663	1213	1.6578530623350964	Excit.L6_CT	3.141669849620781
Vasc.Endo	ENSG00000196139	AKR1C3	1.6873156241902887	0.09188027781187628	0.1170647994333022	0.602523811380597	NA	NA	NA	NA	NA
Vasc.Endo	ENSG00000101347	SAMHD1	1.6867346709325592	0.09199202409396295	0.11718909916966903	0.5540304900324907	NA	NA	NA	NA	NA
Vasc.Endo	ENSG00000164405	UQCRQ	1.681046915204706	0.09309184920696711	0.11846836603064119	0.4288602365537116	NA	NA	NA	NA	NA
Vasc.Endo	ENSG00000287979	ENSG00000287979	1.6809927629861945	0.09310237104188299	0.11847567166938122	0.35555721502584714	NA	NA	NA	NA	NA
Vasc.Endo	ENSG00000250072	SH3TC2-DT	1.6804166592042025	0.09321436782639995	0.1186060094859148	0.8709378204920083	NA	NA	NA	NA	NA
Vasc.Endo	ENSG00000257817	TBX3-AS1	1.6791011075464903	0.093470522100608	0.11891362242802475	0.28412893801384853	NA	NA	NA	NA	NA
Vasc.Endo	ENSG00000262294	RPH3AL-AS2	1.679014684492675	0.09348736952509565	0.11892894998880181	0.10221900955660125	NA	NA	NA	NA	NA
Vasc.Endo	ENSG00000117614	SYF2	1.678170186553058	0.09365212552186815	0.1191263112998251	0.3830280709280391	NA	NA	NA	NA	NA
Vasc.Endo	ENSG00000062194	GPBP1	1.6767622545238292	0.09392732239676628	0.1194457071226454	0.17612165770953145	0.8875205212306917	487	1.6040567939459363	Oligo.2	1.8073461464549014
Vasc.Endo	ENSG00000113758	DBN1	1.6752457852948917	0.0942244603377994	0.11978054312679778	0.5818854386060538	NA	NA	NA	NA	NA
Vasc.Endo	ENSG00000047346	ATOSA	1.6752000444444901	0.0942334345425838	0.11978580629759038	0.22788487058809537	0.7917053024718956	656	1.1128006963067278	Excit.L5.2	1.4055743883895873
Vasc.Endo	ENSG00000197934	CYYR1-AS1	1.6744487361635905	0.09438093700755698	0.11994869315043913	0.5541171753174897	NA	NA	NA	NA	NA
Vasc.Endo	ENSG00000057663	ATG5	1.6740745316958148	0.09445447275679844	0.12003599337983821	0.22502821952169927	NA	NA	NA	NA	NA
Vasc.Endo	ENSG00000149932	TMEM219	1.6736532279163514	0.09453731913531598	0.12012895585729604	0.35704351088251346	NA	NA	NA	NA	NA
Vasc.Endo	ENSG00000205133	TRIQK	1.6735917058160208	0.09454942189647553	0.12013817426903207	0.35107700670058417	NA	NA	NA	NA	NA
Vasc.Endo	ENSG00000133107	TRPC4	1.6732267570470962	0.09462124098589193	0.12022326573503575	0.9310100401431352	NA	NA	NA	NA	NA
Vasc.Endo	ENSG00000145241	CENPC	1.6720079558452237	0.09486140899223082	0.12050370199556466	0.22945351276884887	0.8369426555225994	574	0.9292149597412999	Excit.L5.1	1.110249254963692
Vasc.Endo	ENSG00000026950	BTN3A1	1.6710349420807602	0.09505349490637527	0.12071128288125439	0.5650144230055671	NA	NA	NA	NA	NA
Vasc.Endo	ENSG00000144566	RAB5A	1.6706606259333996	0.0951274729873958	0.12079214863580158	0.25421747341318685	NA	NA	NA	NA	NA
Vasc.Endo	ENSG00000205885	C1RL-AS1	1.6689712251272326	0.09546193312534965	0.12119200280988597	0.4123419859712118	NA	NA	NA	NA	NA
Vasc.Endo	ENSG00000130508	PXDN	1.6684212262183058	0.0955710227814987	0.12129942350571286	0.8389202756529804	NA	NA	NA	NA	NA
Vasc.Endo	ENSG00000168090	COPS6	1.6672979460457982	0.0957941306399401	0.12155591820194096	0.3409199442919112	NA	NA	NA	NA	NA
Vasc.Endo	ENSG00000101216	GMEB2	1.6640712674219424	0.09643734267273574	0.1223425664992777	0.3948691792240823	NA	NA	NA	NA	NA
Vasc.Endo	ENSG00000175470	PPP2R2D	1.6636499445306787	0.09652158481647846	0.12243690154862227	0.23485847006141022	NA	NA	NA	NA	NA
Vasc.Endo	ENSG00000152240	HAUS1	1.6633625588022862	0.09657908048008966	0.12250356338537172	0.4067168996980959	NA	NA	NA	NA	NA
Vasc.Endo	ENSG00000116171	SCP2	1.662100465438757	0.09683190543580886	0.12279911037355903	0.20447867299540085	NA	NA	NA	NA	NA
Vasc.Endo	ENSG00000085832	EPS15	1.6580174972590482	0.09765344709447121	0.12374596875484513	0.3732741656737906	0.5827345901895713	1122	1.6109852650311678	Macro	2.7645265823453053
Vasc.Endo	ENSG00000117245	KIF17	1.6567681821133564	0.09790593589151811	0.12404689085754263	0.5851332066354875	NA	NA	NA	NA	NA
Vasc.Endo	ENSG00000146112	PPP1R18	1.6565470988094382	0.09795067157594622	0.12408453768477826	0.6392560183043674	NA	NA	NA	NA	NA
Vasc.Endo	ENSG00000137509	PRCP	1.655554303801824	0.09815176299156796	0.1243138608193741	0.37784250384393886	NA	NA	NA	NA	NA
Vasc.Endo	ENSG00000245571	FAM111A-DT	1.6543878447980649	0.09838845206486327	0.12460090162862532	0.4084460030433029	NA	NA	NA	NA	NA
Vasc.Endo	ENSG00000137880	GCHFR	1.6536211174524587	0.09854427912834583	0.12477273704973735	0.27909146335027935	NA	NA	NA	NA	NA
Vasc.Endo	ENSG00000273489	ENSG00000273489	1.6530813544383394	0.09865409707473823	0.12488625928541573	0.2804979887352386	NA	NA	NA	NA	NA
Vasc.Endo	ENSG00000115020	PIKFYVE	1.6516001656321249	0.09895595644546624	0.12522999850460415	0.17801846001330945	0.793705783085563	653	1.0446797875321407	Macro	1.3162053367822346
Vasc.Endo	ENSG00000005020	SKAP2	1.650914573285796	0.09909592674330825	0.1253943249093182	0.7889920523352775	NA	NA	NA	NA	NA
Vasc.Endo	ENSG00000081791	DELE1	1.650562111790875	0.09916794673272993	0.12546623711003	0.31537290288134484	NA	NA	NA	NA	NA
Vasc.Endo	ENSG00000169057	MECP2	1.6476730481481991	0.09975985982321917	0.12613270660258058	0.19052799822511862	NA	NA	NA	NA	NA
Vasc.Endo	ENSG00000289123	ENSG00000289123	1.6476680196391726	0.0997608925223558	0.12613270660258058	0.18767327660487426	NA	NA	NA	NA	NA
Vasc.Endo	ENSG00000167996	FTH1	1.6472865752512977	0.09983925421800567	0.1262189030928106	0.3468475083844677	0.6480026811745425	983	1.6965994939567248	Astro.1	2.618198262515735
Vasc.Endo	ENSG00000155846	PPARGC1B	1.6457084584058992	0.10016397594137497	0.12658421684145613	0.7472316602539049	NA	NA	NA	NA	NA
Vasc.Endo	ENSG00000255418	LINC02718	1.6418114511310478	0.10096945842108436	0.12753711793630698	0.48143068626425223	NA	NA	NA	NA	NA
Vasc.Endo	ENSG00000171843	MLLT3	1.639147635664313	0.10152301746868111	0.12816549953000247	0.6673567759560909	0.5746142173723832	1136	1.7357332708634832	Excit.L6b	3.020693220576246
Vasc.Endo	ENSG00000253888	ENSG00000253888	1.634830478069455	0.10242528993578283	0.12923767425065932	0.14965427704169804	NA	NA	NA	NA	NA
Vasc.Endo	ENSG00000099869	IGF2-AS	1.63332069416258	0.10274233412785988	0.12960471592793565	0.16026770287488887	NA	NA	NA	NA	NA
Vasc.Endo	ENSG00000111224	PARP11	1.6324323488202261	0.10292924557104496	0.12982067008960627	0.2979534012052442	NA	NA	NA	NA	NA
Vasc.Endo	ENSG00000115993	TRAK2	1.629210620660233	0.10360938356832343	0.13063195913417394	0.3137360723399658	NA	NA	NA	NA	NA
Vasc.Endo	ENSG00000135250	SRPK2	1.6289673552139183	0.10366088418966987	0.13069024218875705	0.20048691121389672	0.8099553197651472	625	2.303382222273963	Oligo.2	2.8438386242612075
Vasc.Endo	ENSG00000188610	FAM72B	1.6268324757646528	0.10411372441848932	0.13119441093771497	0.2808424825034038	NA	NA	NA	NA	NA
Vasc.Endo	ENSG00000142207	URB1	1.625436148670326	0.10441075700479738	0.13153525971422872	0.3323971969609285	NA	NA	NA	NA	NA
Vasc.Endo	ENSG00000157216	SSBP3	1.6249312611505522	0.10451832460242776	0.13165738530135013	0.3063563383637389	NA	NA	NA	NA	NA
Vasc.Endo	ENSG00000145050	MANF	1.6244929145347966	0.10461178695819842	0.1317617200784872	0.4038789865172378	NA	NA	NA	NA	NA
Vasc.Endo	ENSG00000229487	ALG13-AS1	1.6238932528794954	0.10473975185612819	0.13191619064776908	0.44013098459475847	NA	NA	NA	NA	NA
Vasc.Endo	ENSG00000186567	CEACAM19	1.6234885656676221	0.10482618047889468	0.13201833463442825	0.47137204917237513	NA	NA	NA	NA	NA
Vasc.Endo	ENSG00000175390	EIF3F	1.6225293630027697	0.10503126290257295	0.13225645077116507	0.33716605557022716	NA	NA	NA	NA	NA
Vasc.Endo	ENSG00000156052	GNAQ	1.6220526860202342	0.10513329745686731	0.13236169466539394	0.18273721017376998	0.8370627834167095	573	3.118767507068994	Micro.1	3.7258465778861396
Vasc.Endo	ENSG00000124635	H2BC11	1.6220390938202147	0.10513620807501813	0.13236169466539394	0.46827921247610327	NA	NA	NA	NA	NA
Vasc.Endo	ENSG00000273650	ENSG00000273650	1.6208408024476815	0.10539306067932672	0.13265136345152967	0.3058045299745335	NA	NA	NA	NA	NA
Vasc.Endo	ENSG00000007866	TEAD3	1.6206497747176392	0.10543405334095396	0.13269433118750465	0.5850215995434553	NA	NA	NA	NA	NA
Vasc.Endo	ENSG00000119147	ECRG4	1.620309538762603	0.10550709599431798	0.13277466044076988	0.3461051969930875	NA	NA	NA	NA	NA
Vasc.Endo	ENSG00000133398	MED10	1.6189541878592182	0.10579846515312409	0.13312676029226428	0.3448011123959418	NA	NA	NA	NA	NA
Vasc.Endo	ENSG00000071994	PDCD2	1.6177786187716992	0.10605170275413851	0.133426136994697	0.36496517799302286	NA	NA	NA	NA	NA
Vasc.Endo	ENSG00000120688	WBP4	1.6176465770648234	0.10608017683757368	0.13345067525321344	0.36900096038475766	NA	NA	NA	NA	NA
Vasc.Endo	ENSG00000109436	TBC1D9	1.615835951301196	0.1064712413827699	0.1338752228747183	0.7126149468764126	NA	NA	NA	NA	NA
Vasc.Endo	ENSG00000140848	CPNE2	1.6124644948510733	0.10720246834749646	0.1347234590552268	0.6356620000272364	NA	NA	NA	NA	NA
Vasc.Endo	ENSG00000130413	STK33	1.6119698691791053	0.10731008089539071	0.13483134593792626	0.8914869267616805	NA	NA	NA	NA	NA
Vasc.Endo	ENSG00000153786	ZDHHC7	1.6065029470068029	0.10850520100735575	0.1362086565837019	0.3197658694695851	NA	NA	NA	NA	NA
Vasc.Endo	ENSG00000157399	ARSL	1.6050284331701097	0.10882934321375538	0.13658788112018125	0.4180237306127088	NA	NA	NA	NA	NA
Vasc.Endo	ENSG00000166275	BORCS7	1.603596766812807	0.10914479988379237	0.13696298886516306	0.3919494944528236	NA	NA	NA	NA	NA
Vasc.Endo	ENSG00000145388	METTL14	1.6019796936499737	0.10950198007926774	0.13737642093784197	0.329651190754217	NA	NA	NA	NA	NA
Vasc.Endo	ENSG00000183801	OLFML1	1.600494607261565	0.10983082166842643	0.1377668205630157	0.3177691121861529	NA	NA	NA	NA	NA
Vasc.Endo	ENSG00000257599	OVCH1-AS1	1.5965789406857307	0.11070161323737784	0.1387900822677573	0.529167588098042	NA	NA	NA	NA	NA
Vasc.Endo	ENSG00000184014	DENND5A	1.5919854390302282	0.11173009683064603	0.13994499592920587	0.25902894161798834	0.634197707374853	1018	1.599586955198118	Oligo.2	2.522221283043295
Vasc.Endo	ENSG00000103145	HCFC1R1	1.5919021147994108	0.11174882258971498	0.13996137598044667	0.43751924479789817	NA	NA	NA	NA	NA
Vasc.Endo	ENSG00000196531	NACA	1.5917358274171163	0.11178620037425786	0.1399940387766771	0.2474201468106796	NA	NA	NA	NA	NA
Vasc.Endo	ENSG00000174652	ZNF266	1.588699035491154	0.11247054417407595	0.14081548527857732	0.3241621772046375	NA	NA	NA	NA	NA
Vasc.Endo	ENSG00000289129	ENSG00000289129	1.5880509608822788	0.11261701585244965	0.14097750203706505	0.2318057758999026	NA	NA	NA	NA	NA
Vasc.Endo	ENSG00000257022	ENSG00000257022	1.5871153012429677	0.11282875042410759	0.1412282889078843	0.3993368207399839	NA	NA	NA	NA	NA
Vasc.Endo	ENSG00000225886	ENSG00000225886	1.5862339196066577	0.11302848951682558	0.14144972325776162	0.20576226047311524	NA	NA	NA	NA	NA
Vasc.Endo	ENSG00000244187	TMEM141	1.586075889809104	0.11306433178741572	0.14148028792062625	0.4139622641556127	NA	NA	NA	NA	NA
Vasc.Endo	ENSG00000198589	LRBA	1.5837334983605558	0.11359665527049562	0.14209616949030193	0.14116900263374998	0.8436200765179287	561	2.0898048622118823	Excit.L5.2	2.4771872082959723
Vasc.Endo	ENSG00000258659	TRIM34	1.581334032381321	0.11414399733427105	0.14270879182357402	0.5579003506614372	NA	NA	NA	NA	NA
Vasc.Endo	ENSG00000117505	DR1	1.580719628774768	0.11428448278899618	0.14286281004445975	0.342502037089469	NA	NA	NA	NA	NA
Vasc.Endo	ENSG00000183273	CCDC60	1.5784252658935967	0.11481030193707022	0.1434766897978012	0.47972551126151464	NA	NA	NA	NA	NA
Vasc.Endo	ENSG00000162542	TMCO4	1.5767713752600834	0.11519051955108472	0.1439082971754918	0.5948084492474519	NA	NA	NA	NA	NA
Vasc.Endo	ENSG00000213463	SYNJ2BP	1.5759340792646588	0.11538338574323151	0.14413471284555512	0.37976018075599915	NA	NA	NA	NA	NA
Vasc.Endo	ENSG00000259692	ENSG00000259692	1.5743409385827725	0.11575105858920057	0.1445502813002263	0.573768277211758	NA	NA	NA	NA	NA
Vasc.Endo	ENSG00000175376	EIF1AD	1.5726949330892377	0.11613190010369374	0.14498934323707835	0.3734032348168765	NA	NA	NA	NA	NA
Vasc.Endo	ENSG00000131558	EXOC4	1.572541792369048	0.11616738284818988	0.14502633618712002	0.1342329531745582	0.8959483644555405	472	2.695990351411783	Excit.L6_CT	3.0090912136996995
Vasc.Endo	ENSG00000124795	DEK	1.5722941608370344	0.11622477719235041	0.14509067903407777	0.3265416378480365	NA	NA	NA	NA	NA
Vasc.Endo	ENSG00000073282	TP63	1.5705062948318829	0.11663981903999031	0.14557213376031022	0.5477665427844892	NA	NA	NA	NA	NA
Vasc.Endo	ENSG00000269952	ENSG00000269952	1.5699535554292245	0.11676836972060257	0.14571055502450053	0.249669628957848	NA	NA	NA	NA	NA
Vasc.Endo	ENSG00000197937	ZNF347	1.5682313313143559	0.11716962234150805	0.1461891768603076	0.35206454550242167	NA	NA	NA	NA	NA
Vasc.Endo	ENSG00000119771	KLHL29	1.566733746959575	0.11751941788071948	0.14658870306474522	0.8465046301805099	NA	NA	NA	NA	NA
Vasc.Endo	ENSG00000182307	C8orf33	1.5650742792910424	0.11790798328730728	0.1470289767441362	0.4101331689671243	NA	NA	NA	NA	NA
Vasc.Endo	ENSG00000121297	TSHZ3	1.5647677664752797	0.11797986379653344	0.14710238456311295	0.7071308266347984	NA	NA	NA	NA	NA
Vasc.Endo	ENSG00000239922	ENSG00000239922	1.5647473165668968	0.11798466074220622	0.14710238456311295	0.7748802233773237	NA	NA	NA	NA	NA
Vasc.Endo	ENSG00000179833	SERTAD2	1.564335376198997	0.11808132245117514	0.14721549458342323	0.3501015773821918	NA	NA	NA	NA	NA
Vasc.Endo	ENSG00000166747	AP1G1	1.5634410773438565	0.1182913836300609	0.14745512784108403	0.1879658210114337	0.907858483834545	450	0.9894498530204671	Oligo.2	1.0898723431446082
Vasc.Endo	ENSG00000111058	ACSS3	1.5629197192517443	0.11841398042561874	0.1475931006964857	0.7755794314793053	NA	NA	NA	NA	NA
Vasc.Endo	ENSG00000102531	FNDC3A	1.5611872510189009	0.11882208543373676	0.1480384683074724	0.19113702874497485	0.7292314173422553	799	1.7546272196322794	Macro	2.406132234438232
Vasc.Endo	ENSG00000289562	ENSG00000289562	1.561174615403364	0.11882506596592517	0.1480384683074724	0.18235222653827826	NA	NA	NA	NA	NA
Vasc.Endo	ENSG00000064490	RFXANK	1.5610251515615285	0.11886032646224175	0.14807495298046103	0.42738364412290986	NA	NA	NA	NA	NA
Vasc.Endo	ENSG00000182512	GLRX5	1.5600596310319712	0.11908830351208555	0.14833415400775538	0.4166267884680542	NA	NA	NA	NA	NA
Vasc.Endo	ENSG00000280441	ENSG00000280441	1.5586335524116903	0.11942565449910879	0.1487194189902968	0.40127249364095574	NA	NA	NA	NA	NA
Vasc.Endo	ENSG00000169446	MMGT1	1.5582055835920816	0.11952704032338501	0.14883071499992365	0.4153846143680401	NA	NA	NA	NA	NA
Vasc.Endo	ENSG00000139926	FRMD6	1.5580542614292907	0.11956290470595357	0.14886743866201943	0.7210901263704241	NA	NA	NA	NA	NA
Vasc.Endo	ENSG00000031698	SARS1	1.5580025408910645	0.11957516476167142	0.14886819648282845	0.3468715762438836	NA	NA	NA	NA	NA
Vasc.Endo	ENSG00000107317	PTGDS	1.557707093726181	0.11964521772384257	0.1489329630379675	0.835331334331729	NA	NA	NA	NA	NA
Vasc.Endo	ENSG00000119537	KDSR	1.5575997177616556	0.11967068542839998	0.14895718228429533	0.29221764514416404	NA	NA	NA	NA	NA
Vasc.Endo	ENSG00000004776	HSPB6	1.5566162083612882	0.11990415463843117	0.14921435950754505	0.25630749912559253	NA	NA	NA	NA	NA
Vasc.Endo	ENSG00000128731	HERC2	1.5555470881991629	0.12015835160680606	0.14948910296298093	0.11993432653811754	0.9310461852418763	416	1.3335766980873196	Excit.L5.1	1.432342153618158
Vasc.Endo	ENSG00000161714	PLCD3	1.5544950897242331	0.1204088900284506	0.14975264364503058	0.5629646571138707	NA	NA	NA	NA	NA
Vasc.Endo	ENSG00000141027	NCOR1	1.551144111883588	0.12120967232972389	0.15068357398939236	0.10698008971721376	0.9366122779475875	407	1.7963728258761178	Vasc.PC	1.9179471251567792
Vasc.Endo	ENSG00000170471	RALGAPB	1.5484429668122566	0.12185819677601688	0.15142142794652982	0.21097738285279857	0.9975859877053879	326	1.0268581757061912	Excit.L2	1.0293430224176807
Vasc.Endo	ENSG00000177733	HNRNPA0	1.5451476692933466	0.12265304859326519	0.15232509117130813	0.37732804571130946	NA	NA	NA	NA	NA
Vasc.Endo	ENSG00000111266	DUSP16	1.5433931133144974	0.12307791344438238	0.15283741895022776	0.39166693805404185	NA	NA	NA	NA	NA
Vasc.Endo	ENSG00000139990	DCAF5	1.5429780351416378	0.12317859261025273	0.15294711253605564	0.15416014184611282	0.7729569391366854	696	1.0719538104356279	Excit.L6b	1.3868221580789373
Vasc.Endo	ENSG00000172139	SLC9C1	1.542910021479327	0.12319509578500003	0.15295993955067144	0.3885194496171058	NA	NA	NA	NA	NA
Vasc.Endo	ENSG00000174891	RSRC1	1.5410622929589768	0.12364409986964735	0.15348666440085468	0.20122481389856858	0.685772049396587	906	1.1877662484954488	Macro	1.7320132098422036
Vasc.Endo	ENSG00000087266	SH3BP2	1.5401798267454927	0.12385899301452924	0.15373032040571172	0.6994827905976212	NA	NA	NA	NA	NA
Vasc.Endo	ENSG00000150347	ARID5B	1.5394812695042037	0.12402930862889758	0.15390316814341923	0.34518669290101894	NA	NA	NA	NA	NA
Vasc.Endo	ENSG00000106609	TMEM248	1.5372730352470774	0.12456890344295314	0.15453403891446202	0.2746315282391315	NA	NA	NA	NA	NA
Vasc.Endo	ENSG00000152229	PSTPIP2	1.5364713392054858	0.1247652556407175	0.15476987558955643	0.577323618796708	NA	NA	NA	NA	NA
Vasc.Endo	ENSG00000052850	ALX4	1.5358345798606692	0.12492138356412899	0.15494028153156397	0.32087293291699576	NA	NA	NA	NA	NA
Vasc.Endo	ENSG00000148481	MINDY3	1.5350970798205463	0.1251024028913725	0.15515703421662716	0.23803139739014445	NA	NA	NA	NA	NA
Vasc.Endo	ENSG00000169252	ADRB2	1.5323735782207633	0.12577266140328824	0.15592588300847923	0.589980484783413	NA	NA	NA	NA	NA
Vasc.Endo	ENSG00000168894	RNF181	1.5290769203037764	0.12658771990170364	0.15687355967014485	0.39260146165406956	NA	NA	NA	NA	NA
Vasc.Endo	ENSG00000229847	EMX2OS	1.5290391457243604	0.12659708301769493	0.1568773174565425	0.7930133882168426	NA	NA	NA	NA	NA
Vasc.Endo	ENSG00000067334	DNTTIP2	1.5286110448895838	0.12670323333452752	0.1569853061014796	0.38857963301391435	NA	NA	NA	NA	NA
Vasc.Endo	ENSG00000185896	LAMP1	1.5280396264590912	0.1268450282816584	0.15712956412814913	0.2859844451595871	NA	NA	NA	NA	NA
Vasc.Endo	ENSG00000053918	KCNQ1	1.525800100416097	0.12740194959943155	0.15771695614097586	0.7632933650756806	NA	NA	NA	NA	NA
Vasc.Endo	ENSG00000139880	CDH24	1.5249524514396842	0.12761323781784867	0.1579627370561112	0.4958785894117213	NA	NA	NA	NA	NA
Vasc.Endo	ENSG00000168807	SNTB2	1.5235374387958132	0.12796655739727264	0.1583684409081764	0.4694204854212331	NA	NA	NA	NA	NA
Vasc.Endo	ENSG00000248335	ENSG00000248335	1.523132406709491	0.1280678314380361	0.15847794571957727	0.1649816582213542	NA	NA	NA	NA	NA
Vasc.Endo	ENSG00000226149	ENSG00000226149	1.519828046572156	0.12889638553665747	0.1593918076549914	0.7336988413984846	NA	NA	NA	NA	NA
Vasc.Endo	ENSG00000174236	REP15	1.5189836747093703	0.12910877590137948	0.15963851438731516	0.329958976070593	NA	NA	NA	NA	NA
Vasc.Endo	ENSG00000119508	NR4A3	1.5187089188391205	0.12917794572571148	0.15971607100504592	0.6452105570195081	NA	NA	NA	NA	NA
Vasc.Endo	ENSG00000151338	MIPOL1	1.5175676992752059	0.12946555651245686	0.1600518150266445	0.4450804577202913	NA	NA	NA	NA	NA
Vasc.Endo	ENSG00000170915	PAQR8	1.5157435382027236	0.1299263166587636	0.16060129330095088	0.54313418705198	NA	NA	NA	NA	NA
Vasc.Endo	ENSG00000072840	EVC	1.5145344511919037	0.1302324187517247	0.1609314983627257	0.5620764590428742	NA	NA	NA	NA	NA
Vasc.Endo	ENSG00000259735	ENSG00000259735	1.5124368224416669	0.13076480062938514	0.16154104190618493	0.31589784693607115	NA	NA	NA	NA	NA
Vasc.Endo	ENSG00000125449	ARMC7	1.5116954351800151	0.13095336992198053	0.16174980095038766	0.40025313676106083	NA	NA	NA	NA	NA
Vasc.Endo	ENSG00000273559	CWC25	1.5115624521808455	0.1309872160205261	0.16176309758003315	0.3451592297277235	NA	NA	NA	NA	NA
Vasc.Endo	ENSG00000170515	PA2G4	1.5097546022381148	0.13144801438605275	0.16226371408221515	0.3385401294981631	NA	NA	NA	NA	NA
Vasc.Endo	ENSG00000083642	PDS5B	1.5095731988150078	0.1314943212512147	0.1623127910637659	0.19948597210721977	0.5964210656536327	1082	1.7784549318034968	Excit.L6_CT	2.981878129764655
Vasc.Endo	ENSG00000105810	CDK6	1.50855099302754	0.13175549661341215	0.16261087788028455	0.5585231972506242	0.5996740646511204	1077	1.1190016105159348	Oligo.2	1.866016352011071
Vasc.Endo	ENSG00000005884	ITGA3	1.5077772558490734	0.13195345543035503	0.1628470852913092	0.6055115078208262	NA	NA	NA	NA	NA
Vasc.Endo	ENSG00000176658	MYO1D	1.503612449124625	0.1330229791489453	0.16410979902971545	0.6983336594769551	NA	NA	NA	NA	NA
Vasc.Endo	ENSG00000259367	AKAP13-AS1	1.5034910879934773	0.13305424521726197	0.1641398130706209	0.4984919229392369	NA	NA	NA	NA	NA
Vasc.Endo	ENSG00000278311	GGNBP2	1.5034665969832708	0.13306055548678905	0.1641398130706209	0.18845381352404017	NA	NA	NA	NA	NA
Vasc.Endo	ENSG00000143575	HAX1	1.502237909518513	0.13337743281198952	0.16449794869008066	0.37718090920815334	NA	NA	NA	NA	NA
Vasc.Endo	ENSG00000004897	CDC27	1.5020018172652108	0.1334383877215255	0.16455674568226347	0.17783938924609727	0.8380763482803844	572	1.2093980974483176	Excit.L2	1.4430643460226906
Vasc.Endo	ENSG00000156304	SCAF4	1.5004290850053095	0.13384499095816543	0.1650171091070869	0.22319313057496232	NA	NA	NA	NA	NA
Vasc.Endo	ENSG00000157870	PRXL2B	1.4975520045353365	0.13459129486498422	0.1658500923446922	0.43381766870467386	NA	NA	NA	NA	NA
Vasc.Endo	ENSG00000113163	CERT1	1.4968479406823707	0.13477441621661132	0.1660473342538472	0.20674148921992727	0.873953620133761	506	1.2333696127962694	Excit.L5.2	1.4112529365202455
Vasc.Endo	ENSG00000181982	CCDC149	1.4940575574025161	0.1355020701290364	0.16689404532022079	0.28124741496221994	NA	NA	NA	NA	NA
Vasc.Endo	ENSG00000241158	ADAMTS9-AS1	1.4940053898681611	0.135515702850052	0.1668942456450618	0.4009719958439122	NA	NA	NA	NA	NA
Vasc.Endo	ENSG00000291006	ENSG00000291006	1.4931847761419292	0.13573029002512738	0.1671252962396351	0.2793826586622937	NA	NA	NA	NA	NA
Vasc.Endo	ENSG00000151233	GXYLT1	1.490463770802053	0.13644370295913164	0.16789527059922943	0.30977100921079054	NA	NA	NA	NA	NA
Vasc.Endo	ENSG00000222017	ENSG00000222017	1.4893333025474145	0.13674094828612138	0.1682192671662656	0.4938061650063673	NA	NA	NA	NA	NA
Vasc.Endo	ENSG00000152527	PLEKHH2	1.4870028382040401	0.13735529961693022	0.1689247270091583	0.7306828871844249	NA	NA	NA	NA	NA
Vasc.Endo	ENSG00000183337	BCOR	1.4867351898116388	0.1374259927095029	0.16899489352099062	0.3617132193614963	NA	NA	NA	NA	NA
Vasc.Endo	ENSG00000198719	DLL1	1.4851523949114365	0.13784462577026993	0.16945923632421933	0.5119163441584104	NA	NA	NA	NA	NA
Vasc.Endo	ENSG00000066777	ARFGEF1	1.4849042429780557	0.1379103486111789	0.16953162211454575	0.15241496205119634	0.8612077427553847	532	1.4816281652717318	Inhib.Pax6	1.7204073903601327
Vasc.Endo	ENSG00000159176	CSRP1	1.4839384641418643	0.13816636468594407	0.16982106626247181	0.7426358585915885	NA	NA	NA	NA	NA
Vasc.Endo	ENSG00000287188	ENSG00000287188	1.4837975924618056	0.13820373867125257	0.16985857773403623	0.35596356925976336	NA	NA	NA	NA	NA
Vasc.Endo	ENSG00000163602	RYBP	1.4833780374509922	0.13831509501431477	0.1699617204430586	0.41152842519970084	0.46075554890824677	1304	1.3360406140098433	Oligo.2	2.8996734107176163
Vasc.Endo	ENSG00000289474	ENSG00000289474	1.4814595849158378	0.1388251642334542	0.1705039437799859	0.30297044520297495	NA	NA	NA	NA	NA
Vasc.Endo	ENSG00000237234	ENSG00000237234	1.480899141325977	0.1389744459057778	0.17067037216499026	0.3577104788580929	NA	NA	NA	NA	NA
Vasc.Endo	ENSG00000115652	UXS1	1.4807712468987195	0.1390085296487972	0.17070376949785393	0.31591776719743714	NA	NA	NA	NA	NA
Vasc.Endo	ENSG00000104472	CHRAC1	1.479965676712087	0.13922336155896886	0.17092523282953073	0.44835914492153	NA	NA	NA	NA	NA
Vasc.Endo	ENSG00000233008	LINC01725	1.4789525381051145	0.13949391183766294	0.17123499657334426	0.6844774243602132	NA	NA	NA	NA	NA
Vasc.Endo	ENSG00000164494	PDSS2	1.4770679919132732	0.1399982423276213	0.17179995270036427	0.17515093613897792	NA	NA	NA	NA	NA
Vasc.Endo	ENSG00000139132	FGD4	1.4770408751948407	0.14000550937600348	0.1718003625996517	0.47162925105285247	0.48170543195894494	1277	1.5756911625820123	Micro.1	3.271067872691762
Vasc.Endo	ENSG00000205356	TECPR1	1.4751414244243133	0.14051526963427197	0.17235760724370158	0.3281726235489008	NA	NA	NA	NA	NA
Vasc.Endo	ENSG00000006062	MAP3K14	1.4737563272314058	0.14088789208313135	0.17278901092897772	0.37084114022569603	NA	NA	NA	NA	NA
Vasc.Endo	ENSG00000143776	CDC42BPA	1.4733136262234656	0.14100714898675287	0.17290959777769874	0.5421365985746525	0.7679877043394565	710	2.7312171987502136	Oligo.1	3.5563293309484996
Vasc.Endo	ENSG00000138668	HNRNPD	1.4712192953447734	0.14157238368351427	0.17355977181405452	0.17858450934993797	0.9297972477892317	417	1.1595328979516715	Oligo.2	1.2470814478195968
Vasc.Endo	ENSG00000151224	MAT1A	1.469897461533298	0.14193002728022783	0.17396379660701614	0.19603578323903462	NA	NA	NA	NA	NA
Vasc.Endo	ENSG00000204713	TRIM27	1.4690953807356568	0.142147381873725	0.17420435820133065	0.3097725732463476	NA	NA	NA	NA	NA
Vasc.Endo	ENSG00000179344	HLA-DQB1	1.4643615958844844	0.14343540092139195	0.1756626965538267	0.6322559693175558	NA	NA	NA	NA	NA
Vasc.Endo	ENSG00000102218	RP2	1.4643571962364965	0.14343660218200685	0.1756626965538267	0.4171508253834707	NA	NA	NA	NA	NA
Vasc.Endo	ENSG00000140931	CMTM3	1.4639657408040652	0.14354351440162763	0.17578494128353508	0.5165289088651296	NA	NA	NA	NA	NA
Vasc.Endo	ENSG00000027869	SH2D2A	1.4638171822248114	0.1435841039500709	0.17582595848402632	0.21800356125295225	NA	NA	NA	NA	NA
Vasc.Endo	ENSG00000015568	RGPD5	1.4622246809548016	0.14401976518984003	0.17630717228555656	0.39033220940457275	NA	NA	NA	NA	NA
Vasc.Endo	ENSG00000167515	TRAPPC2L	1.4611086082196898	0.1443256941857655	0.17664677970578233	0.40406642922631264	NA	NA	NA	NA	NA
Vasc.Endo	ENSG00000159592	GPBP1L1	1.4600530179408016	0.14461550307368135	0.1769840066261272	0.20336261477662512	0.823526566107293	594	1.0613075887315042	Micro.3	1.2887350966079605
Vasc.Endo	ENSG00000119689	DLST	1.459959053039061	0.14464132246716455	0.17700686309132982	0.26970759934792987	NA	NA	NA	NA	NA
Vasc.Endo	ENSG00000229728	ENSG00000229728	1.4571938005448049	0.14540273539683432	0.1778771614896107	0.2670090370589586	NA	NA	NA	NA	NA
Vasc.Endo	ENSG00000185619	PCGF3	1.4543642336020708	0.1461850359017154	0.17877240239078654	0.2221850360803459	NA	NA	NA	NA	NA
Vasc.Endo	ENSG00000288658	ENSG00000288658	1.4536067497065754	0.14639500663173857	0.1790016879593441	0.3805333819988805	NA	NA	NA	NA	NA
Vasc.Endo	ENSG00000146425	DYNLT1	1.4520732900020628	0.1468207814005521	0.17947900760227326	0.31753721009460967	NA	NA	NA	NA	NA
Vasc.Endo	ENSG00000269720	CCDC194	1.451890849172489	0.1468715003290007	0.17953215164525638	0.34253019843466836	NA	NA	NA	NA	NA
Vasc.Endo	ENSG00000162437	RAVER2	1.4510436174504808	0.1471072084016793	0.17979617646166607	0.6979144612700297	NA	NA	NA	NA	NA
Vasc.Endo	ENSG00000168066	SF1	1.4510362455597814	0.14710926060372395	0.17979617646166607	0.24150483018832555	0.7959042005362769	646	1.193163297984999	Oligo.2	1.499129288651889
Vasc.Endo	ENSG00000290710	HLA-V	1.4497307925065934	0.14747302114801275	0.1802140972506044	0.28200226154003977	NA	NA	NA	NA	NA
Vasc.Endo	ENSG00000182196	ARL6IP4	1.448483037928222	0.14782134748753192	0.18060413128592057	0.2855852621087343	NA	NA	NA	NA	NA
Vasc.Endo	ENSG00000160710	ADAR	1.4471139799838262	0.1482042613270094	0.1810273374911664	0.1746669830544349	NA	NA	NA	NA	NA
Vasc.Endo	ENSG00000180964	TCEAL8	1.4464723295774082	0.1483839864745741	0.18122900018926247	0.3910957754895255	NA	NA	NA	NA	NA
Vasc.Endo	ENSG00000085733	CTTN	1.445101862849847	0.14876841010551156	0.18167856589684708	0.5598078569005327	NA	NA	NA	NA	NA
Vasc.Endo	ENSG00000086991	NOX4	1.4444898701474922	0.14894032331147536	0.1818457435779641	0.6401645858016501	NA	NA	NA	NA	NA
Vasc.Endo	ENSG00000164091	WDR82	1.440145194295098	0.1501651444075719	0.1832508755254423	0.2488138045538118	NA	NA	NA	NA	NA
Vasc.Endo	ENSG00000106803	SEC61B	1.4388149849446361	0.1505416821150899	0.18368323811176954	0.3175906712748571	NA	NA	NA	NA	NA
Vasc.Endo	ENSG00000277791	PSMB3	1.4384463986940517	0.15064614398945228	0.18380164687634798	0.3304863717080673	NA	NA	NA	NA	NA
Vasc.Endo	ENSG00000105443	CYTH2	1.4373748534421242	0.15095014741476373	0.18414535779736352	0.3285918763679728	NA	NA	NA	NA	NA
Vasc.Endo	ENSG00000160191	PDE9A	1.4367986976935136	0.15111379951376683	0.1843268497145529	0.5001867497207675	NA	NA	NA	NA	NA
Vasc.Endo	ENSG00000250740	ENSG00000250740	1.435931305555145	0.15136043014366482	0.18459134105812364	0.195401300599221	NA	NA	NA	NA	NA
Vasc.Endo	ENSG00000122591	HYCC1	1.4332672270085196	0.15211984347080262	0.1854262246645919	0.4242358568237012	NA	NA	NA	NA	NA
Vasc.Endo	ENSG00000283646	LINC02009	1.4322647063114464	0.15240636984551736	0.18575721040637058	0.17589124900128117	NA	NA	NA	NA	NA
Vasc.Endo	ENSG00000152127	MGAT5	1.431935799131469	0.1525004630508324	0.18586275203618075	0.23097136790043865	0.6366279143950295	1013	1.71435878739096	Macro	2.692874045619048
Vasc.Endo	ENSG00000270022	ENSG00000270022	1.4317310262077623	0.15255906650263082	0.1859250316202819	0.22720952525184876	NA	NA	NA	NA	NA
Vasc.Endo	ENSG00000106771	TMEM245	1.4316717196949487	0.15257604249081036	0.18593657582975712	0.18168647760160106	0.7222045403524895	813	1.0292452779577523	Excit.L5.1	1.425143737611237
Vasc.Endo	ENSG00000129534	MIS18BP1	1.4307863233939175	0.15282965093579853	0.18622731855768526	0.5491401481373199	NA	NA	NA	NA	NA
Vasc.Endo	ENSG00000198231	DDX42	1.429970219830909	0.15306369591512725	0.1864849985140299	0.19857342494365737	NA	NA	NA	NA	NA
Vasc.Endo	ENSG00000203668	CHML	1.4282627322235504	0.1535542583206918	0.18704588906192512	0.4365052377426825	NA	NA	NA	NA	NA
Vasc.Endo	ENSG00000241155	ARHGAP31-AS1	1.4257075978516753	0.15429058554459588	0.1878781675574981	0.36360774743753427	NA	NA	NA	NA	NA
Vasc.Endo	ENSG00000169379	ARL13B	1.4201995816871171	0.15588699741684586	0.18962641971378139	0.2802573208707566	NA	NA	NA	NA	NA
Vasc.Endo	ENSG00000159433	STARD9	1.4197647078794593	0.15601357150016237	0.189761758296472	0.3812728723025255	NA	NA	NA	NA	NA
Vasc.Endo	ENSG00000144747	TMF1	1.4191387725479194	0.1561958929163104	0.18994622498239053	0.23941757182623158	NA	NA	NA	NA	NA
Vasc.Endo	ENSG00000135341	MAP3K7	1.4170574442732733	0.15680330303825035	0.19064556947425684	0.23198329352150607	0.6962336908425457	882	0.9560872266196876	Excit.L2_5.2	1.3732274654256973
Vasc.Endo	ENSG00000122218	COPA	1.4170364366755337	0.156809442979189	0.19064556947425684	0.19533569760115801	0.7706625087911141	703	1.1455903496820588	Oligo.2	1.4865006881923821
Vasc.Endo	ENSG00000206195	DUXAP8	1.4165931902014035	0.15693903425975925	0.19079376288852642	0.5866479944268446	NA	NA	NA	NA	NA
Vasc.Endo	ENSG00000172531	PPP1CA	1.4164322058822971	0.15698612112056826	0.19084164449409738	0.3435118108610956	NA	NA	NA	NA	NA
Vasc.Endo	ENSG00000165935	SMCO2	1.4163323142999946	0.15701534414810825	0.19086145945647068	0.4470525624562373	NA	NA	NA	NA	NA
Vasc.Endo	ENSG00000169184	MN1	1.4147327529869664	0.15748385452955083	0.1913903832879975	0.5605712405089024	NA	NA	NA	NA	NA
Vasc.Endo	ENSG00000147439	BIN3	1.4142518752261106	0.15762491051957692	0.19154302092365222	0.31054604420265475	NA	NA	NA	NA	NA
Vasc.Endo	ENSG00000253317	ENSG00000253317	1.4130573583152741	0.15797571332642824	0.1919222521071183	0.1512807943333168	NA	NA	NA	NA	NA
Vasc.Endo	ENSG00000174718	RESF1	1.410554983155891	0.1587125243957237	0.19270402050693486	0.2746304096997464	NA	NA	NA	NA	NA
Vasc.Endo	ENSG00000230266	XXYLT1-AS2	1.4099151262273666	0.15890134450298396	0.19291076844322547	0.20480144502574982	NA	NA	NA	NA	NA
Vasc.Endo	ENSG00000270277	ENSG00000270277	1.4064306449947668	0.15993259560278164	0.19407128539429652	0.29769127393963896	NA	NA	NA	NA	NA
Vasc.Endo	ENSG00000069667	RORA	1.405710019914787	0.1601464996400641	0.19430230420489567	0.6217788472524067	0.5501499419229213	1179	3.2978106673425938	Inhib.Chandelier	5.994385195817458
Vasc.Endo	ENSG00000120438	TCP1	1.4053111605616424	0.16026498665555275	0.1944270228789091	0.30137001891910636	NA	NA	NA	NA	NA
Vasc.Endo	ENSG00000137075	RNF38	1.4051840798003614	0.16030275179732184	0.19444427967779312	0.13239214357792994	0.9130805950715221	438	1.2689266714599174	Excit.L6b	1.3897203360898518
Vasc.Endo	ENSG00000188906	LRRK2	1.4040680149562053	0.16063470710647856	0.19480879176325253	0.5458044010199354	NA	NA	NA	NA	NA
Vasc.Endo	ENSG00000152404	CWF19L2	1.4032316470585315	0.1608838119759461	0.19509013764288066	0.19466339647441327	NA	NA	NA	NA	NA
Vasc.Endo	ENSG00000131127	ZNF141	1.4014874540700932	0.16140424495231837	0.19566543661848484	0.24960498132897183	NA	NA	NA	NA	NA
Vasc.Endo	ENSG00000170653	ATF7	1.4010852540211893	0.16152443403611003	0.19580155930998955	0.25498047103482907	0.6211934258262506	1038	0.9931370179031237	Oligo.2	1.5987564848777178
Vasc.Endo	ENSG00000090776	EFNB1	1.3996363222799983	0.16195797822234465	0.1962950266152946	0.3924026115548366	NA	NA	NA	NA	NA
Vasc.Endo	ENSG00000147854	UHRF2	1.3972936443365962	0.16266080626890422	0.1970537657953286	0.27640283381118097	NA	NA	NA	NA	NA
Vasc.Endo	ENSG00000257225	ENSG00000257225	1.3939685760228469	0.16366231511841178	0.19822826964339627	0.18801697719377908	NA	NA	NA	NA	NA
Vasc.Endo	ENSG00000132581	SDF2	1.3937630444763254	0.16372437354003466	0.1982914227947816	0.34241242591971427	NA	NA	NA	NA	NA
Vasc.Endo	ENSG00000177045	SIX5	1.3915502688347459	0.16439362695798512	0.19904593354924613	0.38304411988292614	NA	NA	NA	NA	NA
Vasc.Endo	ENSG00000057252	SOAT1	1.3893164449602622	0.16507133777198688	0.1998079205739466	0.4061702813250961	NA	NA	NA	NA	NA
Vasc.Endo	ENSG00000108950	FAM20A	1.3880815638821884	0.16544688638358004	0.20023315480269174	0.5047081296680802	NA	NA	NA	NA	NA
Vasc.Endo	ENSG00000108256	NUFIP2	1.3878193047156135	0.1655267267587276	0.20031999849000148	0.20901248915725457	0.8092448875734986	627	1.0581962866924852	Macro	1.3076341944716654
Vasc.Endo	ENSG00000109171	SLAIN2	1.3876502179390355	0.16557821776740478	0.20037252704381944	0.22841402674226563	NA	NA	NA	NA	NA
Vasc.Endo	ENSG00000228506	PNISR-AS1	1.386856426795505	0.1658201077201782	0.2006358529934578	0.35235785474458703	NA	NA	NA	NA	NA
Vasc.Endo	ENSG00000168237	GLYCTK	1.3839634728085795	0.16670392396753458	0.20165600370590708	0.3293022327836438	NA	NA	NA	NA	NA
Vasc.Endo	ENSG00000137942	FNBP1L	1.3836873153959222	0.16678847694809962	0.2017484359452264	0.44763563339584367	NA	NA	NA	NA	NA
Vasc.Endo	ENSG00000133138	TBC1D8B	1.3815457269729317	0.16744527791776084	0.20243420924047975	0.4717103895056565	NA	NA	NA	NA	NA
Vasc.Endo	ENSG00000162415	ZSWIM5	1.381062647215846	0.1675937016683184	0.20260376267640404	0.4153714996496153	NA	NA	NA	NA	NA
Vasc.Endo	ENSG00000118985	ELL2	1.380485899686506	0.16777103395966805	0.20280824535443553	0.36027380240652596	0.5488508132448536	1184	1.409197337500989	Oligo.2	2.567541677071939
Vasc.Endo	ENSG00000184840	TMED9	1.380306105369967	0.16782634408200514	0.20286521006595548	0.3168764990046435	NA	NA	NA	NA	NA
Vasc.Endo	ENSG00000135678	CPM	1.3798534251410268	0.16796566283105194	0.20301380962605925	0.6585955541815135	NA	NA	NA	NA	NA
Vasc.Endo	ENSG00000151789	ZNF385D	1.3792737902854482	0.16814418063662928	0.20318993446677427	0.8241221318214909	NA	NA	NA	NA	NA
Vasc.Endo	ENSG00000110237	ARHGEF17	1.3756724146759114	0.16925654227535103	0.20437467681430654	0.5457967065985962	NA	NA	NA	NA	NA
Vasc.Endo	ENSG00000162236	STX5	1.3755705165243448	0.1692880959227098	0.20439285796943815	0.22368670892276682	NA	NA	NA	NA	NA
Vasc.Endo	ENSG00000273183	ENSG00000273183	1.3751804838322368	0.16940891376231249	0.20451879971889816	0.19686724646757425	NA	NA	NA	NA	NA
Vasc.Endo	ENSG00000108510	MED13	1.3748729724031532	0.16950421519214232	0.20460394819335023	0.1120181127297311	0.9777448537369402	344	1.6343341721220308	OPC.4	1.6715344150118578
Vasc.Endo	ENSG00000146066	HIGD2A	1.3740286021831516	0.16976610259133623	0.20489012381712993	0.34511047697750163	NA	NA	NA	NA	NA
Vasc.Endo	ENSG00000173281	PPP1R3B	1.3720379685249637	0.17038471406842462	0.20557664887601335	0.4247583312242343	NA	NA	NA	NA	NA
Vasc.Endo	ENSG00000255146	ENSG00000255146	1.3709795617748048	0.1707143138282499	0.2059542695552109	0.12462428158208405	NA	NA	NA	NA	NA
Vasc.Endo	ENSG00000085415	SEH1L	1.3706875668210496	0.17080532847955482	0.20605404019879114	0.3003367100468248	NA	NA	NA	NA	NA
Vasc.Endo	ENSG00000152520	PAN3	1.3702798525782958	0.17093247366157138	0.206193506933635	0.18837312554434837	0.7351221377600944	790	1.9574043060685076	Micro.3	2.6626926404810605
Vasc.Endo	ENSG00000286242	ENSG00000286242	1.3702452654576383	0.17094326287845124	0.206193506933635	0.3753585138943264	NA	NA	NA	NA	NA
Vasc.Endo	ENSG00000184304	PRKD1	1.3697972283380573	0.17108307118310442	0.20634891720210893	0.6683789907507993	0.41259395902253715	1357	1.2513483870523385	Excit.L6_CT	3.032881019433409
Vasc.Endo	ENSG00000147364	FBXO25	1.366743649403709	0.17203821405000927	0.207436309297642	0.26861769626967014	NA	NA	NA	NA	NA
Vasc.Endo	ENSG00000175471	MCTP1	1.364395470437794	0.17277542568257576	0.20823808601236513	0.7100067880365599	NA	NA	NA	NA	NA
Vasc.Endo	ENSG00000182446	NPLOC4	1.362369986098172	0.17341322570320614	0.20895365495332835	0.21880925791869027	NA	NA	NA	NA	NA
Vasc.Endo	ENSG00000143751	SDE2	1.360977479079105	0.17385273021841244	0.20940410512867644	0.3414601159401752	NA	NA	NA	NA	NA
Vasc.Endo	ENSG00000177674	AGTRAP	1.3575687834954686	0.17493210283673513	0.2106222976674747	0.4312333754302599	NA	NA	NA	NA	NA
Vasc.Endo	ENSG00000205837	LINC00487	1.355517336447325	0.17558410932596713	0.21129439729494295	0.18902231927897617	NA	NA	NA	NA	NA
Vasc.Endo	ENSG00000102890	ELMO3	1.3553651913367708	0.17563253746747173	0.21131162742493445	0.2546366166023602	NA	NA	NA	NA	NA
Vasc.Endo	ENSG00000100612	DHRS7	1.355046681256696	0.1757339522761976	0.21141311473949784	0.3230808695373633	NA	NA	NA	NA	NA
Vasc.Endo	ENSG00000165416	SUGT1	1.3505060341684039	0.17718447198124226	0.21304436002208663	0.24349071316031082	NA	NA	NA	NA	NA
Vasc.Endo	ENSG00000126254	RBM42	1.3471361585888517	0.17826674759753883	0.21426250208405745	0.3569693569384887	NA	NA	NA	NA	NA
Vasc.Endo	ENSG00000118689	FOXO3	1.3464558136837994	0.17848584504925247	0.2144842267746703	0.1898422900121114	0.6257503907750115	1031	1.6252109307445122	Macro	2.5972192022631218
Vasc.Endo	ENSG00000136950	ARPC5L	1.3442920955779714	0.17918398021953474	0.21523966405739836	0.3634358052349522	NA	NA	NA	NA	NA
Vasc.Endo	ENSG00000072506	HSD17B10	1.3425611916968856	0.1797439282749497	0.2158704280838101	0.331089165136025	NA	NA	NA	NA	NA
Vasc.Endo	ENSG00000179632	MAF1	1.3414684559542485	0.18009809885319164	0.21625385906779518	0.3499973622046934	NA	NA	NA	NA	NA
Vasc.Endo	ENSG00000240792	ENSG00000240792	1.3413327252086462	0.1801421272783353	0.2162962454674459	0.12956839843986812	NA	NA	NA	NA	NA
Vasc.Endo	ENSG00000243364	EFNA4	1.3411938672516108	0.18018717839886997	0.21633985564823865	0.25592773657132273	NA	NA	NA	NA	NA
Vasc.Endo	ENSG00000168256	NKIRAS2	1.3411664428803445	0.18019607696213016	0.21634005751558066	0.330940403131195	NA	NA	NA	NA	NA
Vasc.Endo	ENSG00000260573	ENSG00000260573	1.3396286446283487	0.18069557976458855	0.21686620170322587	0.24547307529560566	NA	NA	NA	NA	NA
Vasc.Endo	ENSG00000289866	ENSG00000289866	1.3387736970509976	0.18097372624002486	0.2171579553642834	0.19282970256090812	NA	NA	NA	NA	NA
Vasc.Endo	ENSG00000100410	PHF5A	1.3380026892710268	0.18122483688259167	0.21743821517216005	0.33124230016933454	NA	NA	NA	NA	NA
Vasc.Endo	ENSG00000176731	RBIS	1.3357926767215376	0.18194605446384618	0.21821902277789598	0.29389950016512684	NA	NA	NA	NA	NA
Vasc.Endo	ENSG00000261684	ENSG00000261684	1.3356872054663673	0.18198052729418612	0.21824980477930173	0.31361439049700274	NA	NA	NA	NA	NA
Vasc.Endo	ENSG00000273314	ENSG00000273314	1.3355755926337995	0.18201701275765836	0.21827243399800494	0.22454429625537425	NA	NA	NA	NA	NA
Vasc.Endo	ENSG00000082805	ERC1	1.334790728680333	0.18227373285570792	0.21852741304196827	0.17924089862264486	0.7076776802632163	849	2.4606986217017774	Excit.L5_6_NP	3.4771460091641377
Vasc.Endo	ENSG00000216588	IGSF23	1.3342520066530086	0.18245009831955875	0.21870711282694785	0.20712147348079443	NA	NA	NA	NA	NA
Vasc.Endo	ENSG00000198668	CALM1	1.3335888969682008	0.18266735947685267	0.21893577595339342	0.2780228252819442	0.6149683527397765	1045	1.822446721017815	Excit.L5.1	2.9634804992786066
Vasc.Endo	ENSG00000139684	ESD	1.3328809152037282	0.18289953450168517	0.21917164587029153	0.2567783829706771	NA	NA	NA	NA	NA
Vasc.Endo	ENSG00000197302	KRBOX5	1.325929017043273	0.185190982792073	0.22172452788266747	0.233039647374449	NA	NA	NA	NA	NA
Vasc.Endo	ENSG00000165633	VSTM4	1.325602420913157	0.1852991544658368	0.22183260291141774	0.4415324498690181	NA	NA	NA	NA	NA
Vasc.Endo	ENSG00000163636	PSMD6	1.3254029595417978	0.1853652409458991	0.22190099858161252	0.2986899415749542	NA	NA	NA	NA	NA
Vasc.Endo	ENSG00000163132	MSX1	1.3247184019514715	0.18559218458390445	0.22215120925462042	0.4000674701064517	NA	NA	NA	NA	NA
Vasc.Endo	ENSG00000112697	TMEM30A	1.3232260018739042	0.1860876563648277	0.22266899052201605	0.251621269988781	NA	NA	NA	NA	NA
Vasc.Endo	ENSG00000231756	ENSG00000231756	1.3212096076314608	0.18675864693505623	0.22335324667233078	0.14227887229670194	NA	NA	NA	NA	NA
Vasc.Endo	ENSG00000276107	THBS1-IT1	1.3199408804545714	0.18718175474563295	0.22380793022397977	0.1692485238197457	NA	NA	NA	NA	NA
Vasc.Endo	ENSG00000198060	MARCHF5	1.319934173600366	0.1871839932966901	0.22380793022397977	0.2275902245432465	NA	NA	NA	NA	NA
Vasc.Endo	ENSG00000104324	CPQ	1.3198974534173664	0.18719624976685859	0.2238117856423215	0.4304722722670252	0.5501321505360104	1180	1.1538502454887776	Vasc.VLMC	2.0974055858479574
Vasc.Endo	ENSG00000164715	LMTK2	1.3177373466782587	0.18791829554035364	0.22466422364500233	0.3736505948706319	NA	NA	NA	NA	NA
Vasc.Endo	ENSG00000152465	NMT2	1.3175247144594202	0.1879894819647902	0.22473848721958226	0.2919653991272365	NA	NA	NA	NA	NA
Vasc.Endo	ENSG00000152463	OLAH	1.3163411127937086	0.18838610027650143	0.22516918603375005	0.2588747959807642	NA	NA	NA	NA	NA
Vasc.Endo	ENSG00000101439	CST3	1.3146599966480228	0.18895049514565126	0.22576755242341667	0.5939246508676692	NA	NA	NA	NA	NA
Vasc.Endo	ENSG00000131725	WDR44	1.3128760818093614	0.18955076680779487	0.22638654335343922	0.2578283565662775	NA	NA	NA	NA	NA
Vasc.Endo	ENSG00000137177	KIF13A	1.3109767870520337	0.19019140863618758	0.22709695494650065	0.4726135759129872	0.4610573346256398	1302	1.7758848713329	OPC.3	3.8517657956246327
Vasc.Endo	ENSG00000105894	PTN	1.310540391885236	0.19033883236430088	0.22726059515849026	0.6755293312112686	NA	NA	NA	NA	NA
Vasc.Endo	ENSG00000116604	MEF2D	1.3105168198032806	0.1903467979222948	0.22726059515849026	0.23848438821904355	NA	NA	NA	NA	NA
Vasc.Endo	ENSG00000169239	CA5B	1.3097401689732184	0.19060938393856755	0.22754121466411525	0.27272847256364713	NA	NA	NA	NA	NA
Vasc.Endo	ENSG00000186973	CFAP144	1.305077900163431	0.1921913162305002	0.22928606307793534	0.18028730949638347	NA	NA	NA	NA	NA
Vasc.Endo	ENSG00000196511	TPK1	1.3045927256198349	0.19235649229689397	0.22947207197751937	0.27467351722121114	NA	NA	NA	NA	NA
Vasc.Endo	ENSG00000159128	IFNGR2	1.3032719123659748	0.19280668836440323	0.22997591998411132	0.304835388000523	NA	NA	NA	NA	NA
Vasc.Endo	ENSG00000055917	PUM2	1.3026811015166626	0.19300831568704566	0.2301942562797801	0.14970298809561114	0.8948216647508925	475	1.9465535636865048	Macro	2.175353637898789
Vasc.Endo	ENSG00000146872	TLK2	1.3014640371979447	0.19342415488039214	0.23064580905327545	0.16928616239278543	0.9780068519589047	343	1.0556046519806404	Excit.L6_CT	1.0793427979224386
Vasc.Endo	ENSG00000112584	FAM120B	1.3008855168568931	0.19362205116429346	0.230852833496696	0.10033986001242791	0.9481124336063194	389	1.4060852884094035	Inhib.Pvalb	1.4830364401625875
Vasc.Endo	ENSG00000136813	ECPAS	1.2996065110708703	0.1940600932004049	0.23130394947118965	0.1594127547412154	0.7853499931409954	671	1.4200413750293202	Excit.L6_CT	1.8081637326434372
Vasc.Endo	ENSG00000286533	ENSG00000286533	1.2974133250757875	0.19481292465322944	0.2321231077995396	0.39246539404281333	NA	NA	NA	NA	NA
Vasc.Endo	ENSG00000134802	SLC43A3	1.296080289914201	0.19527154860295723	0.2326117202815729	0.44319608095176977	NA	NA	NA	NA	NA
Vasc.Endo	ENSG00000139433	GLTP	1.295529688505455	0.19546121144174242	0.23278938820241388	0.4257758527556922	NA	NA	NA	NA	NA
Vasc.Endo	ENSG00000267275	KLF2-DT	1.295515637520043	0.19546605328198652	0.23278938820241388	0.449787646327088	NA	NA	NA	NA	NA
Vasc.Endo	ENSG00000041357	PSMA4	1.2949622254470572	0.19565682404196452	0.2329717985565269	0.2812793058047291	NA	NA	NA	NA	NA
Vasc.Endo	ENSG00000181481	RNF135	1.2949271119479777	0.19566893288566553	0.2329750219540069	0.5124813294298837	NA	NA	NA	NA	NA
Vasc.Endo	ENSG00000197429	IPP	1.2940131180420686	0.19598431605525932	0.2333281133779824	0.35394296149343024	NA	NA	NA	NA	NA
Vasc.Endo	ENSG00000196141	SPATS2L	1.2934390459468112	0.19618259632477042	0.23352472618987066	0.22945832719264586	0.6013772193291594	1073	1.2695081437396378	Inhib.Sst	2.111001386377394
Vasc.Endo	ENSG00000089351	GRAMD1A	1.2933345891602406	0.19621869075377238	0.23355104264750848	0.26323817872788	NA	NA	NA	NA	NA
Vasc.Endo	ENSG00000129460	NGDN	1.2932585419135891	0.1962449714983897	0.2335711044058644	0.2941534310381142	NA	NA	NA	NA	NA
Vasc.Endo	ENSG00000087088	BAX	1.2925797365175409	0.19647967051375756	0.2338392121094526	0.30841473418565835	NA	NA	NA	NA	NA
Vasc.Endo	ENSG00000129824	RPS4Y1	1.2913997922588276	0.19688812979606815	0.23430283130896454	0.21555910016919463	NA	NA	NA	NA	NA
Vasc.Endo	ENSG00000266338	NBPF15	1.2909176007426393	0.1970552283372399	0.23447916245843	0.3291835138119333	NA	NA	NA	NA	NA
Vasc.Endo	ENSG00000066855	MTFR1	1.29059449291868	0.19716725622599768	0.23458993658617286	0.30732955269921847	NA	NA	NA	NA	NA
Vasc.Endo	ENSG00000123636	BAZ2B	1.2904814685129629	0.19720645505115125	0.23462530997539505	0.19957059300522406	0.8180223418533612	609	2.610585047239813	Oligo.2	3.1913370988439174
Vasc.Endo	ENSG00000114779	ABHD14B	1.2902786119610852	0.19727682355389362	0.23466396350160731	0.31745719527877536	NA	NA	NA	NA	NA
Vasc.Endo	ENSG00000241295	ZBTB20-AS2	1.2895095064798379	0.1975437842240146	0.23497023823122362	0.3352486816267506	NA	NA	NA	NA	NA
Vasc.Endo	ENSG00000139842	CUL4A	1.2888340473746203	0.1977784580485068	0.23520421319969276	0.16015275046130456	NA	NA	NA	NA	NA
Vasc.Endo	ENSG00000100330	MTMR3	1.2886292280691827	0.19784965848923317	0.235266305358376	0.132192521029681	0.8192375669527506	606	1.132993634161354	Astro.1	1.3829854487455397
Vasc.Endo	ENSG00000150459	SAP18	1.2879001233373082	0.1981032664227256	0.23553396708354	0.29780556569843775	NA	NA	NA	NA	NA
Vasc.Endo	ENSG00000280080	TBC1D22A-AS1	1.2872202782317748	0.1983399546454652	0.23579274976562214	0.13468600257095747	NA	NA	NA	NA	NA
Vasc.Endo	ENSG00000196187	TMEM63A	1.2853954796104565	0.19897628272560702	0.2364698233149749	0.6489825355528287	NA	NA	NA	NA	NA
Vasc.Endo	ENSG00000165240	ATP7A	1.2847554364693465	0.19919982672533013	0.2367127850311073	0.32513863988875263	NA	NA	NA	NA	NA
Vasc.Endo	ENSG00000276573	ENSG00000276573	1.2846140450046806	0.19924923444739787	0.23674738712896115	0.18204777857415425	NA	NA	NA	NA	NA
Vasc.Endo	ENSG00000274478	ENSG00000274478	1.2845900870589353	0.19925760718166316	0.23674738712896115	0.10170893622727946	NA	NA	NA	NA	NA
Vasc.Endo	ENSG00000125775	SDCBP2	1.2834752696478264	0.19964749427051967	0.23715377537143364	0.3969599309517026	NA	NA	NA	NA	NA
Vasc.Endo	ENSG00000134809	TIMM10	1.2827329774806147	0.19990740681332334	0.2374511332007551	0.32907006330311234	NA	NA	NA	NA	NA
Vasc.Endo	ENSG00000185803	SLC52A2	1.282126639243158	0.20011989887641016	0.23764657565330155	0.3279938936015489	NA	NA	NA	NA	NA
Vasc.Endo	ENSG00000175309	PHYKPL	1.2819273331420065	0.20018978203195253	0.23770678033215697	0.20352498399793456	NA	NA	NA	NA	NA
Vasc.Endo	ENSG00000115607	IL18RAP	1.281838046426404	0.20022109462556792	0.23773256946916976	0.15971201214117803	NA	NA	NA	NA	NA
Vasc.Endo	ENSG00000127774	EMC6	1.2800542294976198	0.20084742482430584	0.2383848638349602	0.3386432669983325	NA	NA	NA	NA	NA
Vasc.Endo	ENSG00000119862	LGALSL	1.2787707007211215	0.20129897993031776	0.23890936935070042	0.38235349549483316	NA	NA	NA	NA	NA
Vasc.Endo	ENSG00000014216	CAPN1	1.278225274808282	0.20149108927491177	0.23912591916821424	0.36944181766814466	NA	NA	NA	NA	NA
Vasc.Endo	ENSG00000175283	DOLK	1.2766908295146777	0.20203226828649115	0.23973373596414552	0.29473218589031824	NA	NA	NA	NA	NA
Vasc.Endo	ENSG00000090266	NDUFB2	1.2764693848704682	0.20211045649611722	0.23981411953592827	0.2613388571722062	NA	NA	NA	NA	NA
Vasc.Endo	ENSG00000284669	ENSG00000284669	1.2733516780844827	0.20321360978823041	0.24100857904433567	0.2288379737568287	NA	NA	NA	NA	NA
Vasc.Endo	ENSG00000166272	WBP1L	1.2722893833588107	0.20359048797647622	0.2414208877856669	0.1983193944083557	NA	NA	NA	NA	NA
Vasc.Endo	ENSG00000267476	ENSG00000267476	1.271732787584305	0.2037881589389135	0.24163216318992664	0.36386471529813097	NA	NA	NA	NA	NA
Vasc.Endo	ENSG00000126945	HNRNPH2	1.2711947416804033	0.20397937500950925	0.24183574531054203	0.32870384145774295	NA	NA	NA	NA	NA
Vasc.Endo	ENSG00000135677	GNS	1.2699660070520986	0.20441654513517576	0.2423308610462448	0.24299294087446044	NA	NA	NA	NA	NA
Vasc.Endo	ENSG00000228672	PROB1	1.2682096158074683	0.2050426343697558	0.2430168195208307	0.23846395432511325	NA	NA	NA	NA	NA
Vasc.Endo	ENSG00000173535	TNFRSF10C	1.2677002232928576	0.20522447511932163	0.24318864397500603	0.2409134019800525	NA	NA	NA	NA	NA
Vasc.Endo	ENSG00000280639	LINC02204	1.267039475147695	0.20546052104104795	0.24341708316108093	0.22710153433054642	NA	NA	NA	NA	NA
Vasc.Endo	ENSG00000138080	EMILIN1	1.2656816179401262	0.20594622273008495	0.24394586038487115	0.3836686372884005	NA	NA	NA	NA	NA
Vasc.Endo	ENSG00000259275	ENSG00000259275	1.2652920864667778	0.20608571112501317	0.2440644198851953	0.5169512752793902	NA	NA	NA	NA	NA
Vasc.Endo	ENSG00000198763	MT-ND2	1.2647139110421757	0.2062928782565798	0.24428641513896812	0.29676490280430134	0.7258604948772482	810	1.1048481370189718	Vasc.PC	1.5221218744048262
Vasc.Endo	ENSG00000107262	BAG1	1.264214629093503	0.20647189877176278	0.24448672296861862	0.32207977131767657	NA	NA	NA	NA	NA
Vasc.Endo	ENSG00000003393	ALS2	1.263871914428368	0.20659484653398372	0.24459724305361286	0.2800700163370595	NA	NA	NA	NA	NA
Vasc.Endo	ENSG00000188229	TUBB4B	1.2634973272582106	0.20672928934083984	0.24473303028215226	0.3646123141093273	NA	NA	NA	NA	NA
Vasc.Endo	ENSG00000289832	ENSG00000289832	1.2632510174877936	0.20681772686135527	0.24482602931373348	0.15259416524209973	NA	NA	NA	NA	NA
Vasc.Endo	ENSG00000136874	STX17	1.2631550251408876	0.20685220036049295	0.24485514115472512	0.22320365671205591	NA	NA	NA	NA	NA
Vasc.Endo	ENSG00000084234	APLP2	1.2631010310189645	0.20687159297454227	0.24486639951799175	0.21919668910144846	NA	NA	NA	NA	NA
Vasc.Endo	ENSG00000232684	ATP11A-AS1	1.262780627948989	0.2069866966413277	0.2449675395344398	0.1728373069332454	NA	NA	NA	NA	NA
Vasc.Endo	ENSG00000265451	CLASP1-AS1	1.2620402286795713	0.20725286053887776	0.24524740385623375	0.34562014059480556	NA	NA	NA	NA	NA
Vasc.Endo	ENSG00000156030	MIDEAS	1.2619663654093851	0.20727942706232538	0.24526712838336467	0.25661612941414014	NA	NA	NA	NA	NA
Vasc.Endo	ENSG00000100603	SNW1	1.2613597570469148	0.2074977005175087	0.24549023723198213	0.22859424059557878	NA	NA	NA	NA	NA
Vasc.Endo	ENSG00000169020	ATP5ME	1.2611954481551217	0.20755685186349332	0.2455198127557011	0.280274638230244	NA	NA	NA	NA	NA
Vasc.Endo	ENSG00000172985	SH3RF3	1.2611910454600275	0.20755843700614066	0.2455198127557011	0.5265507729119611	NA	NA	NA	NA	NA
Vasc.Endo	ENSG00000109861	CTSC	1.2598217286176943	0.20805187158633953	0.24605189604875166	0.5881423941923306	NA	NA	NA	NA	NA
Vasc.Endo	ENSG00000028839	TBPL1	1.2588236237389723	0.2084120760459832	0.2464426056699496	0.37190924981250184	NA	NA	NA	NA	NA
Vasc.Endo	ENSG00000116396	KCNC4	1.2583698615315844	0.20857598318902107	0.2466246535011663	0.43089175644550654	NA	NA	NA	NA	NA
Vasc.Endo	ENSG00000266598	ENSG00000266598	1.2570592256867485	0.2090499340916072	0.24714968353005848	0.172116943818777	NA	NA	NA	NA	NA
Vasc.Endo	ENSG00000054118	THRAP3	1.2557125737989816	0.209537722583602	0.2477027366482997	0.15586361036944138	0.8441701500322021	560	0.9336443913861425	Excit.L2	1.105990766613256
Vasc.Endo	ENSG00000157103	SLC6A1	1.2554235139127072	0.20964253430351754	0.2478029956134881	0.6787511227592679	NA	NA	NA	NA	NA
Vasc.Endo	ENSG00000204054	LINC00963	1.2551680183543608	0.20973520741301013	0.24790071260168808	0.33600442828487365	NA	NA	NA	NA	NA
Vasc.Endo	ENSG00000180398	MCFD2	1.2547943425023318	0.20987080026292357	0.24804914769222772	0.2993448558124578	NA	NA	NA	NA	NA
Vasc.Endo	ENSG00000196693	ZNF33B	1.2545983004539392	0.20994196193255144	0.2481214201692481	0.2924926903310876	NA	NA	NA	NA	NA
Vasc.Endo	ENSG00000154839	SKA1	1.2526343413355012	0.21065582886234394	0.24893596217870126	0.12659893552298881	NA	NA	NA	NA	NA
Vasc.Endo	ENSG00000185432	METTL7A	1.2512773794367171	0.21115008869398222	0.24945407379436849	0.513561112188909	NA	NA	NA	NA	NA
Vasc.Endo	ENSG00000080573	COL5A3	1.2479094575542442	0.21238044889963562	0.2507406883109155	0.647938671533496	NA	NA	NA	NA	NA
Vasc.Endo	ENSG00000010810	FYN	1.245811736385109	0.21314939964060975	0.2515282691125439	0.5301650580272597	0.5649314060179271	1157	1.9631380643689664	Astro.1	3.475002528548872
Vasc.Endo	ENSG00000173852	DPY19L1	1.2405002272334902	0.21510540852769236	0.2537277238821504	0.29175561446482856	NA	NA	NA	NA	NA
Vasc.Endo	ENSG00000119402	FBXW2	1.240095968565728	0.21525480909115277	0.2538797795944201	0.23269895784015981	NA	NA	NA	NA	NA
Vasc.Endo	ENSG00000234817	ECI2-DT	1.2394712837308586	0.21548581908270345	0.2541401454890006	0.2016742486521751	NA	NA	NA	NA	NA
Vasc.Endo	ENSG00000221823	PPP3R1	1.2393466166443678	0.21553194268273057	0.2541824452540483	0.18187882660647345	0.5899907025580514	1096	1.2896529605437232	Excit.L2	2.185886921526241
Vasc.Endo	ENSG00000107537	PHYH	1.2389862092647246	0.21566532416063633	0.2543155388170062	0.33384536879503335	NA	NA	NA	NA	NA
Vasc.Endo	ENSG00000109099	PMP22	1.2389318768824356	0.21568543694149658	0.2543271533385813	0.6356028395092304	NA	NA	NA	NA	NA
Vasc.Endo	ENSG00000117620	SLC35A3	1.2384184914542615	0.21587554894783625	0.25451499205097455	0.2564525521041009	NA	NA	NA	NA	NA
Vasc.Endo	ENSG00000172543	CTSW	1.237140822097285	0.21634920795130677	0.2550612956388687	0.1275008173171837	NA	NA	NA	NA	NA
Vasc.Endo	ENSG00000175104	TRAF6	1.2367168159554123	0.21650656145187458	0.25519823967927757	0.28130006461527224	NA	NA	NA	NA	NA
Vasc.Endo	ENSG00000002822	MAD1L1	1.236302163789084	0.2166605233628381	0.255367568917957	0.22677091575543937	NA	NA	NA	NA	NA
Vasc.Endo	ENSG00000275832	ARHGAP23	1.2358033938279327	0.21684582306340308	0.255561661538625	0.47700984089809345	NA	NA	NA	NA	NA
Vasc.Endo	ENSG00000256433	ENSG00000256433	1.2355044975630227	0.21695692173230344	0.2556479185667266	0.23549484193351675	NA	NA	NA	NA	NA
Vasc.Endo	ENSG00000168386	FILIP1L	1.2341182716581873	0.2174727131771458	0.2562151776983632	0.36190857842971025	NA	NA	NA	NA	NA
Vasc.Endo	ENSG00000103342	GSPT1	1.23346259876856	0.2177169855253198	0.2564541950524041	0.1538379514753566	NA	NA	NA	NA	NA
Vasc.Endo	ENSG00000118705	RPN2	1.233371289785489	0.2177510185513632	0.25648209143943246	0.20320650607761562	NA	NA	NA	NA	NA
Vasc.Endo	ENSG00000166845	C18orf54	1.2313703865113392	0.2184977647214156	0.257300508948186	0.44310340364663364	NA	NA	NA	NA	NA
Vasc.Endo	ENSG00000259481	ENSG00000259481	1.2285504939419039	0.21955328748051609	0.25842067466713475	0.5675689492081507	NA	NA	NA	NA	NA
Vasc.Endo	ENSG00000236499	LINC00896	1.2283671208983205	0.21962205314529498	0.2584770589855336	0.11347917084942061	NA	NA	NA	NA	NA
Vasc.Endo	ENSG00000204161	TMEM273	1.2281650267491369	0.21969785723802532	0.25854171545606053	0.6149646036019621	NA	NA	NA	NA	NA
Vasc.Endo	ENSG00000286736	ENSG00000286736	1.2276109408822815	0.21990578741889538	0.25876183162734356	0.5024541301598113	NA	NA	NA	NA	NA
Vasc.Endo	ENSG00000146955	RAB19	1.2275264384648308	0.21993751081998897	0.2587868717055711	0.1953242560736542	NA	NA	NA	NA	NA
Vasc.Endo	ENSG00000165959	CLMN	1.2242037644281878	0.22118749797383122	0.2601711776613441	0.6170295964955165	NA	NA	NA	NA	NA
Vasc.Endo	ENSG00000140374	ETFA	1.223874475786236	0.22131165329600122	0.26029250409012816	0.1985775601298121	NA	NA	NA	NA	NA
Vasc.Endo	ENSG00000287134	ENSG00000287134	1.2237602362212967	0.2213547379831821	0.26031846648109974	0.5840814986355389	NA	NA	NA	NA	NA
Vasc.Endo	ENSG00000167193	CRK	1.2231083265451803	0.22160071656670244	0.260595375689203	0.1876157800639976	NA	NA	NA	NA	NA
Vasc.Endo	ENSG00000227486	ENSG00000227486	1.2204522115038923	0.22260494976322015	0.26167697604993334	0.32717793704172726	NA	NA	NA	NA	NA
Vasc.Endo	ENSG00000254865	ENSG00000254865	1.21956276766206	0.22294196198178398	0.26201099444669707	0.2916249796584783	NA	NA	NA	NA	NA
Vasc.Endo	ENSG00000236733	ENSG00000236733	1.2190606422116288	0.2231323798508134	0.2621974759438143	0.2409508198124344	NA	NA	NA	NA	NA
Vasc.Endo	ENSG00000144895	EIF2A	1.2187362995664255	0.223255440213688	0.26231720286842997	0.22707293483496088	NA	NA	NA	NA	NA
Vasc.Endo	ENSG00000113716	HMGXB3	1.2182843405972354	0.2234270011780482	0.26249388816575164	0.21568566171928183	NA	NA	NA	NA	NA
Vasc.Endo	ENSG00000291027	UBE2Q2P1	1.2178992118762468	0.22357326829879431	0.26264082622755874	0.3639027478950141	NA	NA	NA	NA	NA
Vasc.Endo	ENSG00000156804	FBXO32	1.2168399518574495	0.22397591591272223	0.2630639490149425	0.4531662106649291	NA	NA	NA	NA	NA
Vasc.Endo	ENSG00000256712	ENSG00000256712	1.216612699894826	0.22406236690918271	0.2631530144561139	0.13266857491784353	NA	NA	NA	NA	NA
Vasc.Endo	ENSG00000104064	GABPB1	1.2165280796747104	0.2240945641653141	0.26317835545101814	0.2485192458589603	NA	NA	NA	NA	NA
Vasc.Endo	ENSG00000066405	CLDN18	1.2136177687873957	0.22520392916298654	0.26440601557181875	0.21550367964915557	NA	NA	NA	NA	NA
Vasc.Endo	ENSG00000047230	CTPS2	1.2130978059541457	0.22540254381326918	0.26462666583090017	0.2555165438811685	NA	NA	NA	NA	NA
Vasc.Endo	ENSG00000118260	CREB1	1.2108241948343748	0.22627248611695291	0.26558507985875773	0.1592304920583374	NA	NA	NA	NA	NA
Vasc.Endo	ENSG00000187051	RPS19BP1	1.2099115088981494	0.22662237743273292	0.26592018717601673	0.3021267894605128	NA	NA	NA	NA	NA
Vasc.Endo	ENSG00000172379	ARNT2	1.209172104767071	0.22690612198040777	0.2662405276137367	0.5509890060974058	0.5961144777370718	1083	1.663731992407921	Vasc.VLMC	2.790960552952286
Vasc.Endo	ENSG00000230068	CDC42-IT1	1.208749002393196	0.22706860059832043	0.26641855695200667	0.28504248082801004	NA	NA	NA	NA	NA
Vasc.Endo	ENSG00000274605	PCCA-DT	1.2078229473584015	0.22742451164362398	0.26674773505604216	0.3610163296801932	NA	NA	NA	NA	NA
Vasc.Endo	ENSG00000171476	HOPX	1.2074772865442371	0.22755746160805618	0.2668910402616259	0.49386465594388207	NA	NA	NA	NA	NA
Vasc.Endo	ENSG00000105656	ELL	1.2073069338879414	0.22762300399036473	0.26693579013796	0.272201249238909	NA	NA	NA	NA	NA
Vasc.Endo	ENSG00000135070	ISCA1	1.2061417363359475	0.22807166959264683	0.267418187399725	0.30775680839684166	NA	NA	NA	NA	NA
Vasc.Endo	ENSG00000112031	MTRF1L	1.2056068467803167	0.22827784289621572	0.26760927935321344	0.29532125159674594	NA	NA	NA	NA	NA
Vasc.Endo	ENSG00000258534	ENSG00000258534	1.2045940270414204	0.22866859868225595	0.2680039670503856	0.1757470424462486	NA	NA	NA	NA	NA
Vasc.Endo	ENSG00000100784	RPS6KA5	1.203861789924161	0.22895139989152474	0.2682846592571988	0.262559704658892	NA	NA	NA	NA	NA
Vasc.Endo	ENSG00000239282	CASTOR1	1.2018727426266644	0.22972085894781347	0.26904635999276005	0.37777742486118016	NA	NA	NA	NA	NA
Vasc.Endo	ENSG00000276704	ENSG00000276704	1.2017852514261824	0.22975474700286166	0.26907333195004074	0.15739986693633787	NA	NA	NA	NA	NA
Vasc.Endo	ENSG00000130755	GMFG	1.200819020989777	0.23012923490394205	0.26944823478168983	0.41413840329165	NA	NA	NA	NA	NA
Vasc.Endo	ENSG00000170779	CDCA4	1.2007804169600902	0.23014420593292845	0.2694501883657098	0.26646201070218006	NA	NA	NA	NA	NA
Vasc.Endo	ENSG00000188706	ZDHHC9	1.200520955803448	0.23024484556474764	0.26954539014005036	0.46893633621270037	NA	NA	NA	NA	NA
Vasc.Endo	ENSG00000289339	ENSG00000289339	1.2002047419579673	0.23036754076413177	0.26966354859158137	0.1548947828755385	NA	NA	NA	NA	NA
Vasc.Endo	ENSG00000154124	OTULIN	1.199441030588297	0.23066406298230252	0.2699851438619553	0.2470104583541801	NA	NA	NA	NA	NA
Vasc.Endo	ENSG00000250033	SLC7A11-AS1	1.1988346483197672	0.23089969329870422	0.2702354130232792	0.2751476712140714	NA	NA	NA	NA	NA
Vasc.Endo	ENSG00000287330	ENSG00000287330	1.1981408613389701	0.23116949775494106	0.2705256271247905	0.28111117807260394	NA	NA	NA	NA	NA
Vasc.Endo	ENSG00000008130	NADK	1.1961878955224585	0.23193018432642712	0.2713133157536168	0.24791502334909385	NA	NA	NA	NA	NA
Vasc.Endo	ENSG00000124789	NUP153	1.1957389939199863	0.2321052842765874	0.27147970095222484	0.1514768500041249	NA	NA	NA	NA	NA
Vasc.Endo	ENSG00000114127	XRN1	1.1954937819026887	0.2322009721201408	0.2715659849507782	0.09823504904742361	0.9413653124834702	403	1.4662104063999268	OPC.3	1.5575360457374752
Vasc.Endo	ENSG00000163527	STT3B	1.1948255083872872	0.2324618914642801	0.2718326492607645	0.19156632112179137	NA	NA	NA	NA	NA
Vasc.Endo	ENSG00000105321	CCDC9	1.1932330761096717	0.2330844772189026	0.27252209802228966	0.2930863133243955	NA	NA	NA	NA	NA
Vasc.Endo	ENSG00000089472	HEPH	1.193202803999156	0.2330963240251885	0.2725230907923648	0.6093337353157203	NA	NA	NA	NA	NA
Vasc.Endo	ENSG00000123416	TUBA1B	1.1889422954408773	0.2347679165499803	0.27434798265071975	0.3443572651778335	NA	NA	NA	NA	NA
Vasc.Endo	ENSG00000241316	SUCLG2-DT	1.1887700060122592	0.23483569199529136	0.2744013037036507	0.39634683572000373	NA	NA	NA	NA	NA
Vasc.Endo	ENSG00000187688	TRPV2	1.1886182972827481	0.23489538286677747	0.2744581095548258	0.38788175487460175	NA	NA	NA	NA	NA
Vasc.Endo	ENSG00000114867	EIF4G1	1.1856836614684487	0.2360521539057271	0.2757317042417233	0.24663022825291997	NA	NA	NA	NA	NA
Vasc.Endo	ENSG00000254166	CASC19	1.183145175789254	0.23705602175846535	0.2768521170315191	0.28359621281106084	NA	NA	NA	NA	NA
Vasc.Endo	ENSG00000268947	ENSG00000268947	1.181059483091826	0.23788308698676996	0.2777656627807068	0.1537593569567158	NA	NA	NA	NA	NA
Vasc.Endo	ENSG00000104723	TUSC3	1.179216606440093	0.23861556207698095	0.278529070058297	0.5625172785844516	NA	NA	NA	NA	NA
Vasc.Endo	ENSG00000140948	ZCCHC14	1.178579237663667	0.2388692631764725	0.2788120744942529	0.19036721470457907	NA	NA	NA	NA	NA
Vasc.Endo	ENSG00000163320	CGGBP1	1.1766262350187588	0.23964783180197982	0.27968131079230724	0.21461685473266653	NA	NA	NA	NA	NA
Vasc.Endo	ENSG00000125818	PSMF1	1.1764682567908125	0.23971088841177907	0.27974172623358223	0.18978983032335417	NA	NA	NA	NA	NA
Vasc.Endo	ENSG00000112561	TFEB	1.1757349568586004	0.24000373663784158	0.28003072765259035	0.5080764141861118	NA	NA	NA	NA	NA
Vasc.Endo	ENSG00000262732	ENSG00000262732	1.1754266180973263	0.24012694918203206	0.28016129764728825	0.13526900002051867	NA	NA	NA	NA	NA
Vasc.Endo	ENSG00000103811	CTSH	1.1735372691509502	0.24088291040963267	0.28096831632071995	0.4943117228598866	NA	NA	NA	NA	NA
Vasc.Endo	ENSG00000111877	MCM9	1.173499557693283	0.240898016487087	0.28096831632071995	0.22251420536048847	NA	NA	NA	NA	NA
Vasc.Endo	ENSG00000258744	ENSG00000258744	1.173145807538454	0.2410397507119036	0.2811071640926662	0.318165101672058	NA	NA	NA	NA	NA
Vasc.Endo	ENSG00000290733	ENSG00000290733	1.1715691538905235	0.24167217107316838	0.28181818349144055	0.19567484517325254	NA	NA	NA	NA	NA
Vasc.Endo	ENSG00000072952	IRAG1	1.1712944945158656	0.2417824607526969	0.281920260561445	0.6400935807569927	NA	NA	NA	NA	NA
Vasc.Endo	ENSG00000287503	ENSG00000287503	1.170503270573751	0.2421003756165723	0.2822643882459142	0.29706509152857424	NA	NA	NA	NA	NA
Vasc.Endo	ENSG00000147164	SNX12	1.1703450231039432	0.24216399499894228	0.28232527857321993	0.3159948195404667	NA	NA	NA	NA	NA
Vasc.Endo	ENSG00000183735	TBK1	1.1677301592069176	0.2432169405369533	0.2835128321810943	0.1708476834224995	NA	NA	NA	NA	NA
Vasc.Endo	ENSG00000289437	ENSG00000289437	1.1654781902121842	0.24412633625406585	0.28447921995653663	0.32413526448924057	NA	NA	NA	NA	NA
Vasc.Endo	ENSG00000092377	TBL1Y	1.163196510614852	0.24505016630003323	0.28547520666234893	0.3399516511340215	NA	NA	NA	NA	NA
Vasc.Endo	ENSG00000182183	SHISAL2A	1.1631217591284817	0.24508047396487898	0.2854970921798468	0.36056000924930265	NA	NA	NA	NA	NA
Vasc.Endo	ENSG00000275052	PPP4R3B	1.1629725482366373	0.24514097874862492	0.2855449643308394	0.13233065524072143	0.8782102241039051	500	1.0632606750700968	Oligo.2	1.2107131594317415
Vasc.Endo	ENSG00000163563	MNDA	1.1628823177352288	0.24517757216884084	0.2855565067843521	0.5603633147879349	NA	NA	NA	NA	NA
Vasc.Endo	ENSG00000170296	GABARAP	1.1623624169018238	0.24538849526749865	0.28576187380650486	0.24518165519297042	NA	NA	NA	NA	NA
Vasc.Endo	ENSG00000287149	ENSG00000287149	1.1614065306905053	0.24577662967895292	0.28618696881934375	0.39250316043979244	NA	NA	NA	NA	NA
Vasc.Endo	ENSG00000112335	SNX3	1.1594210099109319	0.24658422124568408	0.2870464134198361	0.17299985863699818	NA	NA	NA	NA	NA
Vasc.Endo	ENSG00000236204	LINC01376	1.1583170089056656	0.24703406788650556	0.2875025456616385	0.29332074633399396	NA	NA	NA	NA	NA
Vasc.Endo	ENSG00000171314	PGAM1	1.1580579331919842	0.24713971666811776	0.2876119935676494	0.31356375584365975	NA	NA	NA	NA	NA
Vasc.Endo	ENSG00000250354	ENSG00000250354	1.1568815261165304	0.24761984374741297	0.28808198127681917	0.3434175711627022	NA	NA	NA	NA	NA
Vasc.Endo	ENSG00000125247	TMTC4	1.1568690292887711	0.24762494758661213	0.28808198127681917	0.41487253046622763	NA	NA	NA	NA	NA
Vasc.Endo	ENSG00000067955	CBFB	1.1556241631736455	0.24813373401498362	0.2886061454537101	0.2532821531820665	NA	NA	NA	NA	NA
Vasc.Endo	ENSG00000177663	IL17RA	1.1540640118771694	0.24877241381953188	0.2892268187317256	0.38625668630855453	NA	NA	NA	NA	NA
Vasc.Endo	ENSG00000198888	MT-ND1	1.1539914515042986	0.2488021458865847	0.2892478149223349	0.2849284763199954	NA	NA	NA	NA	NA
Vasc.Endo	ENSG00000230010	ENSG00000230010	1.1513962831188886	0.24986716909506249	0.29034361449139834	0.3336851740041771	NA	NA	NA	NA	NA
Vasc.Endo	ENSG00000088826	SMOX	1.1509824553874342	0.25003729305687405	0.29046571290372414	0.4184849327599313	NA	NA	NA	NA	NA
Vasc.Endo	ENSG00000116584	ARHGEF2	1.1488432798863604	0.2509179970313006	0.29137953823682594	0.35414431934400736	NA	NA	NA	NA	NA
Vasc.Endo	ENSG00000135821	GLUL	1.1476145599015983	0.25142484358984557	0.2919407536739784	0.47540852180378856	NA	NA	NA	NA	NA
Vasc.Endo	ENSG00000112941	TENT4A	1.1469300838824408	0.25170749976311935	0.2922552639926013	0.17725641008108034	NA	NA	NA	NA	NA
Vasc.Endo	ENSG00000023287	RB1CC1	1.1443270445565557	0.2527844587067002	0.29342321935319615	0.11117010978311039	0.8198058752528503	605	1.3800280053642227	Inhib.Pax6	1.683359496464434
Vasc.Endo	ENSG00000177548	RABEP2	1.1437888005282322	0.25300754775994244	0.29364090831770756	0.26737077953669475	NA	NA	NA	NA	NA
Vasc.Endo	ENSG00000113719	ERGIC1	1.1431030514340679	0.25329197302840867	0.293924658605188	0.17194112991003693	NA	NA	NA	NA	NA
Vasc.Endo	ENSG00000269987	ENSG00000269987	1.1430142783480255	0.2533288093676238	0.29394492864439586	0.16268461654032415	NA	NA	NA	NA	NA
Vasc.Endo	ENSG00000155011	DKK2	1.1425476890775161	0.2535224817434143	0.29414210589014916	0.5068533409551682	NA	NA	NA	NA	NA
Vasc.Endo	ENSG00000289197	ENSG00000289197	1.1386279569301616	0.25515356630972275	0.29592368122975427	0.1210143266953381	NA	NA	NA	NA	NA
Vasc.Endo	ENSG00000253352	TUG1	1.138352918254086	0.2552682895551217	0.2960428799165028	0.15109492570924318	NA	NA	NA	NA	NA
Vasc.Endo	ENSG00000188641	DPYD	1.1370686604110338	0.25580445043708505	0.2966091564190243	0.4511184663169604	0.4467995482032795	1320	1.9414584758053972	Oligo.2	4.345256130210086
Vasc.Endo	ENSG00000101200	AVP	1.1368030331097556	0.2559154441164331	0.2967100877371081	0.15290548281689273	NA	NA	NA	NA	NA
Vasc.Endo	ENSG00000287151	C2orf27A	1.1347810008076098	0.25676145893451136	0.2976491837760662	0.4877733252324752	NA	NA	NA	NA	NA
Vasc.Endo	ENSG00000242220	TCP10L	1.1337282368161927	0.25720270260334577	0.298104909752615	0.36780253003720814	NA	NA	NA	NA	NA
Vasc.Endo	ENSG00000111581	NUP107	1.1329251197075163	0.257539666301804	0.29844731833947463	0.2055647937017549	NA	NA	NA	NA	NA
Vasc.Endo	ENSG00000254087	LYN	1.131550518782795	0.2581171189653839	0.29901090215334547	0.6382819089006948	NA	NA	NA	NA	NA
Vasc.Endo	ENSG00000101246	ARFRP1	1.1294637008071267	0.2589954828348457	0.29997233300525716	0.2746544644435464	NA	NA	NA	NA	NA
Vasc.Endo	ENSG00000178057	NDUFAF3	1.1274997169725318	0.25982403723943726	0.3008476072516824	0.29904433191848184	NA	NA	NA	NA	NA
Vasc.Endo	ENSG00000103942	HOMER2	1.1273310623388846	0.259895273903768	0.3009019710944901	0.3740118772536657	NA	NA	NA	NA	NA
Vasc.Endo	ENSG00000158163	DZIP1L	1.1235628265912139	0.2614904407732347	0.30259939797079616	0.390431755295324	NA	NA	NA	NA	NA
Vasc.Endo	ENSG00000290100	ENSG00000290100	1.1222687875972883	0.2620397928518726	0.3031865371839848	0.2482676049376221	NA	NA	NA	NA	NA
Vasc.Endo	ENSG00000135486	HNRNPA1	1.1208956717362002	0.2626235878623581	0.30376271971757063	0.1747247935211119	NA	NA	NA	NA	NA
Vasc.Endo	ENSG00000164938	TP53INP1	1.1207581280303858	0.262682115581579	0.30381623449762085	0.3811630427460726	NA	NA	NA	NA	NA
Vasc.Endo	ENSG00000115073	ACTR1B	1.1207029317763741	0.26270560527661796	0.30382922144845487	0.2879318674851483	NA	NA	NA	NA	NA
Vasc.Endo	ENSG00000173402	DAG1	1.1195652216844216	0.26319010054817216	0.30434694533499956	0.27285459251898747	NA	NA	NA	NA	NA
Vasc.Endo	ENSG00000229152	ANKRD10-IT1	1.1195175380970321	0.26321042014190027	0.30435623943613105	0.2696096067933007	NA	NA	NA	NA	NA
Vasc.Endo	ENSG00000115421	PAPOLG	1.1193003531975252	0.26330298371164435	0.30444906613665	0.24260321828783377	NA	NA	NA	NA	NA
Vasc.Endo	ENSG00000212907	MT-ND4L	1.118502090185838	0.2636433943985903	0.304790730679494	0.3079397909270885	NA	NA	NA	NA	NA
Vasc.Endo	ENSG00000247081	BAALC-AS1	1.1180958926186744	0.2638167296842854	0.30497194260013955	0.39257163507382625	NA	NA	NA	NA	NA
Vasc.Endo	ENSG00000113231	PDE8B	1.1180103946881708	0.26385322394920036	0.3049999015469135	0.5217102749044479	NA	NA	NA	NA	NA
Vasc.Endo	ENSG00000278925	ENSG00000278925	1.1162600713746995	0.2646011053118421	0.30583587805529394	0.10795103965797878	NA	NA	NA	NA	NA
Vasc.Endo	ENSG00000108443	RPS6KB1	1.1101111350084982	0.26724002951848846	0.3086700816383026	0.18140055654072484	NA	NA	NA	NA	NA
Vasc.Endo	ENSG00000197969	VPS13A	1.1098831232408979	0.2673382320953217	0.3087691163515298	0.3039101878680908	0.45804507158576113	1307	1.0698382405652713	Excit.L2	2.3356615034880086
Vasc.Endo	ENSG00000255256	ENSG00000255256	1.1094570132797963	0.2675218203579029	0.3089523562692284	0.17654153007746864	NA	NA	NA	NA	NA
Vasc.Endo	ENSG00000074621	SLC24A1	1.1091920315749568	0.2676360307371694	0.3090554472094253	0.29301941053779346	NA	NA	NA	NA	NA
Vasc.Endo	ENSG00000124875	CXCL6	1.1086154029960222	0.26788468075340743	0.3092705175675287	0.0918959190761566	NA	NA	NA	NA	NA
Vasc.Endo	ENSG00000203950	RTL8A	1.1083255000181595	0.2680097508739758	0.30940049506904826	0.2930507369916977	NA	NA	NA	NA	NA
Vasc.Endo	ENSG00000204977	TRIM13	1.1077476268374546	0.2682591771569327	0.30965958960026047	0.17532742635411697	NA	NA	NA	NA	NA
Vasc.Endo	ENSG00000132470	ITGB4	1.1076029713223605	0.2683216395249531	0.3097172641805635	0.5379007428192739	NA	NA	NA	NA	NA
Vasc.Endo	ENSG00000163946	TASOR	1.1056851808548822	0.269150688801579	0.3106452756638625	0.12925602417663176	0.8599261463557971	533	0.9325595917094051	Oligo.2	1.084464748119841
Vasc.Endo	ENSG00000106299	WASL	1.1056063369439413	0.26918481019836454	0.3106701875420555	0.15725930893775286	NA	NA	NA	NA	NA
Vasc.Endo	ENSG00000100532	CGRRF1	1.1010784862449758	0.27114932551333953	0.31271899312205875	0.2580619346256515	NA	NA	NA	NA	NA
Vasc.Endo	ENSG00000223646	LINC03076	1.1004326139615388	0.2714303522946379	0.31298483619642287	0.31303098084088876	NA	NA	NA	NA	NA
Vasc.Endo	ENSG00000169567	HINT1	1.0997439262274988	0.2717302286575191	0.31330146408586096	0.24357478055819234	NA	NA	NA	NA	NA
Vasc.Endo	ENSG00000157500	APPL1	1.096228656087582	0.27326442766636017	0.31498244104439505	0.17895534897183837	NA	NA	NA	NA	NA
Vasc.Endo	ENSG00000230657	PRB4	1.0960878948386006	0.2733259845788598	0.31503874123745973	0.07175282724130337	NA	NA	NA	NA	NA
Vasc.Endo	ENSG00000175518	UBQLNL	1.095364310178394	0.2736425684049021	0.3153449679148711	0.1970148312123374	NA	NA	NA	NA	NA
Vasc.Endo	ENSG00000157625	TAB3	1.095275485423857	0.27368144843641434	0.31537510659664936	0.22741017851806639	NA	NA	NA	NA	NA
Vasc.Endo	ENSG00000122884	P4HA1	1.0931559546450589	0.27461032329123175	0.31639069744946313	0.17711318396319928	NA	NA	NA	NA	NA
Vasc.Endo	ENSG00000138398	PPIG	1.0931479242299098	0.2746138466805106	0.31639069744946313	0.1219030294520091	0.8332772193058953	580	1.0038793347147144	Inhib.Sst	1.2047363247862788
Vasc.Endo	ENSG00000291109	CES1P1	1.0927023616606895	0.27480938819247414	0.3165865476248028	0.12770241929573858	NA	NA	NA	NA	NA
Vasc.Endo	ENSG00000135338	LCA5	1.089096127273391	0.27639554006681766	0.3183102422668468	0.35716873939287636	NA	NA	NA	NA	NA
Vasc.Endo	ENSG00000104695	PPP2CB	1.0890471395846382	0.2764171295721598	0.3183203118690454	0.19745792635025675	NA	NA	NA	NA	NA
Vasc.Endo	ENSG00000118873	RAB3GAP2	1.0885078434500475	0.2766548804484934	0.3185644952376239	0.1332273632433504	0.6803083925114418	915	1.1019599770460682	Excit.L5_6_NP	1.6197947712772554
Vasc.Endo	ENSG00000157181	ODR4	1.087070816431969	0.2772890811316645	0.3192354316317899	0.1730138192516812	NA	NA	NA	NA	NA
Vasc.Endo	ENSG00000184432	COPB2	1.0867050886233365	0.2774506454001084	0.3193917584788017	0.21680749558551485	NA	NA	NA	NA	NA
Vasc.Endo	ENSG00000133142	TCEAL4	1.086237009860028	0.2776575180069215	0.3196002088541209	0.25508061774778396	NA	NA	NA	NA	NA
Vasc.Endo	ENSG00000241560	ZBTB20-AS1	1.085221426511418	0.2781067280610466	0.32008753931039174	0.3493650264422774	NA	NA	NA	NA	NA
Vasc.Endo	ENSG00000196917	HCAR1	1.0834990103377826	0.27886971479345946	0.3208315860802231	0.15566778770205955	NA	NA	NA	NA	NA
Vasc.Endo	ENSG00000155324	GRAMD2B	1.0780918608449521	0.2812742051884444	0.32340269137758226	0.6084534632891176	NA	NA	NA	NA	NA
Vasc.Endo	ENSG00000143106	PSMA5	1.077241063677618	0.2816538232946529	0.32379409609099974	0.23900500428173138	NA	NA	NA	NA	NA
Vasc.Endo	ENSG00000135506	OS9	1.075513613859455	0.28242566671445996	0.32463623811041453	0.18894109733949693	NA	NA	NA	NA	NA
Vasc.Endo	ENSG00000289923	ENSG00000289923	1.0754444181287426	0.2824566140130066	0.3246567510200985	0.11299519171037363	NA	NA	NA	NA	NA
Vasc.Endo	ENSG00000283445	ENSG00000283445	1.072909535111236	0.28359190989884786	0.32585041816008387	0.41975122771080087	NA	NA	NA	NA	NA
Vasc.Endo	ENSG00000232184	ENSG00000232184	1.0728907792992695	0.2836003215681408	0.32585041816008387	0.1516729372207691	NA	NA	NA	NA	NA
Vasc.Endo	ENSG00000054148	PHPT1	1.0704524612728459	0.28469530792351827	0.3270175557569546	0.28601919760538563	NA	NA	NA	NA	NA
Vasc.Endo	ENSG00000196544	BORCS6	1.0703725010106022	0.2847312644842172	0.3270436976879068	0.24733307627395204	NA	NA	NA	NA	NA
Vasc.Endo	ENSG00000141551	CSNK1D	1.0687864545539176	0.2854451143389302	0.3277572834122001	0.14756769067866926	NA	NA	NA	NA	NA
Vasc.Endo	ENSG00000198938	MT-CO3	1.068604959535117	0.2855268790609273	0.3278359773482429	0.22620172442024475	0.6765106194335987	924	1.9304640078529927	Inhib.Chandelier	2.853560539033745
Vasc.Endo	ENSG00000241832	CECR3	1.0673482635233695	0.286093464076606	0.3284560804215297	0.1573261121480182	NA	NA	NA	NA	NA
Vasc.Endo	ENSG00000115808	STRN	1.0658336827587926	0.28677732762395475	0.3291673323099489	0.20267148192994242	0.4813132739064711	1278	1.037007789851612	Oligo.2	2.154538106616032
Vasc.Endo	ENSG00000120885	CLU	1.0657776105856958	0.2868026665373194	0.32917879003218037	0.34416931388131045	NA	NA	NA	NA	NA
Vasc.Endo	ENSG00000169762	TAPT1	1.064440876614525	0.2874071825131707	0.32979624832953786	0.17280177448204107	NA	NA	NA	NA	NA
Vasc.Endo	ENSG00000096063	SRPK1	1.0639977003026415	0.28760779167742917	0.3300111630749535	0.25545822188757367	NA	NA	NA	NA	NA
Vasc.Endo	ENSG00000027644	INSRR	1.0638354174518718	0.2876812746530824	0.33008019567085156	0.21782879576823727	NA	NA	NA	NA	NA
Vasc.Endo	ENSG00000149084	HSD17B12	1.0578972681272492	0.2903788429431522	0.3329132843588096	0.21830984095607614	NA	NA	NA	NA	NA
Vasc.Endo	ENSG00000129353	SLC44A2	1.0542132597620177	0.29206094822734674	0.3347643414160531	0.21331016466262448	NA	NA	NA	NA	NA
Vasc.Endo	ENSG00000205220	PSMB10	1.053868834014678	0.29221854631844957	0.33492949018368084	0.267876917298515	NA	NA	NA	NA	NA
Vasc.Endo	ENSG00000204764	RANBP17	1.0532615674918986	0.2924965512078781	0.3351823111241573	0.4359236741853138	NA	NA	NA	NA	NA
Vasc.Endo	ENSG00000231177	LINC00852	1.053021838813535	0.29260634727831736	0.33528092506967094	0.18233887155155115	NA	NA	NA	NA	NA
Vasc.Endo	ENSG00000254946	LINC02751	1.0527730983217725	0.29272030007151284	0.3353959881524062	0.11453686390985235	NA	NA	NA	NA	NA
Vasc.Endo	ENSG00000131148	EMC8	1.0511343880943784	0.2934717705901431	0.3361948349694303	0.24236292070360288	NA	NA	NA	NA	NA
Vasc.Endo	ENSG00000274414	ENSG00000274414	1.0492239340707674	0.29434949127065924	0.33713798907727927	0.13239642856465264	NA	NA	NA	NA	NA
Vasc.Endo	ENSG00000111843	TMEM14C	1.0490641393944835	0.29442298560524094	0.33720658085126043	0.25211981490761504	NA	NA	NA	NA	NA
Vasc.Endo	ENSG00000254559	ENSG00000254559	1.0483006467871738	0.2947743086728961	0.3375777506661598	0.10862230625727112	NA	NA	NA	NA	NA
Vasc.Endo	ENSG00000161813	LARP4	1.0458895955484224	0.29588560673713754	0.3386938901952268	0.1298944787573016	NA	NA	NA	NA	NA
Vasc.Endo	ENSG00000145817	YIPF5	1.0447151925395362	0.2964279268639364	0.33925198723851574	0.27802704529478045	NA	NA	NA	NA	NA
Vasc.Endo	ENSG00000105852	PON3	1.0434136917289538	0.29702971637536923	0.3398779262920969	0.46534301981843673	NA	NA	NA	NA	NA
Vasc.Endo	ENSG00000073861	TBX21	1.042948909833675	0.29724482093058613	0.3400769501205007	0.11543176830058215	NA	NA	NA	NA	NA
Vasc.Endo	ENSG00000108960	MMD	1.042533073242866	0.29743736162180257	0.34026581510494747	0.3630576098296326	NA	NA	NA	NA	NA
Vasc.Endo	ENSG00000285941	ENSG00000285941	1.0409332390480739	0.2981788954119427	0.34106688646177713	0.4104073840912546	NA	NA	NA	NA	NA
Vasc.Endo	ENSG00000286401	ENSG00000286401	1.0404515899103441	0.29840238501659166	0.3412910136024712	0.2160142107938632	NA	NA	NA	NA	NA
Vasc.Endo	ENSG00000055130	CUL1	1.038944243513096	0.2991025313777142	0.34201286177563367	0.1649429019147785	0.8678948343194283	519	1.12039547948931	Vasc.PC	1.2909346100301238
Vasc.Endo	ENSG00000289077	ENSG00000289077	1.038356666190725	0.29937575200134126	0.3422778967700118	0.2259298497527846	NA	NA	NA	NA	NA
Vasc.Endo	ENSG00000261872	ENSG00000261872	1.037485701315362	0.29978105322087784	0.34270965578581625	0.13357911890548085	NA	NA	NA	NA	NA
Vasc.Endo	ENSG00000008311	AASS	1.0373436686018058	0.2998471825153662	0.34276944146933497	0.4640198669395145	NA	NA	NA	NA	NA
Vasc.Endo	ENSG00000100811	YY1	1.0366346307838958	0.3001774505731787	0.34311532936036565	0.13267938811925384	NA	NA	NA	NA	NA
Vasc.Endo	ENSG00000166106	ADAMTS15	1.0334422046465905	0.3016674828516845	0.3446754069100305	0.27308035130166586	NA	NA	NA	NA	NA
Vasc.Endo	ENSG00000144736	SHQ1	1.0313206788661542	0.30266040647671366	0.3456983117074425	0.23817526268951955	NA	NA	NA	NA	NA
Vasc.Endo	ENSG00000009954	BAZ1B	1.031026226002021	0.30279838915314544	0.34580809674693264	0.1273887804979268	NA	NA	NA	NA	NA
Vasc.Endo	ENSG00000272977	ENSG00000272977	1.0283477207044323	0.3040554794358599	0.3471477506644217	0.20238256676228514	NA	NA	NA	NA	NA
Vasc.Endo	ENSG00000106462	EZH2	1.0267275206179287	0.30481756319298853	0.3479697432128924	0.3028280916024006	NA	NA	NA	NA	NA
Vasc.Endo	ENSG00000227782	ENSG00000227782	1.0261800888005244	0.3050753421491651	0.34823193046461426	0.2239556015861802	NA	NA	NA	NA	NA
Vasc.Endo	ENSG00000173626	TRAPPC3L	1.0257083628393489	0.30529758832431453	0.348437464935359	0.1482647583530816	NA	NA	NA	NA	NA
Vasc.Endo	ENSG00000126005	MMP24OS	1.022999124370352	0.306576085661077	0.349799954078713	0.2031343196746873	NA	NA	NA	NA	NA
Vasc.Endo	ENSG00000087053	MTMR2	1.0229542627972836	0.30659728582659523	0.3498080364097348	0.22572540376335104	NA	NA	NA	NA	NA
Vasc.Endo	ENSG00000232788	ITGA6-AS1	1.0218362839767527	0.3071259216061026	0.3503466527366948	0.09301163417772648	NA	NA	NA	NA	NA
Vasc.Endo	ENSG00000289829	ENSG00000289829	1.021714041545476	0.30718376052955465	0.35039650091706703	0.12960582802179887	NA	NA	NA	NA	NA
Vasc.Endo	ENSG00000149308	NPAT	1.021070621950723	0.30748831315444497	0.3506954664687783	0.16912459159438906	NA	NA	NA	NA	NA
Vasc.Endo	ENSG00000288979	ENSG00000288979	1.0195818482495866	0.3081937682751245	0.3514191780718565	0.1735030408931524	NA	NA	NA	NA	NA
Vasc.Endo	ENSG00000186298	PPP1CC	1.0194404844578568	0.3082608091850977	0.3514794483783519	0.18094609488355562	NA	NA	NA	NA	NA
Vasc.Endo	ENSG00000149357	LAMTOR1	1.0192117991175165	0.3083692822603004	0.3515655719872605	0.22429381548449193	NA	NA	NA	NA	NA
Vasc.Endo	ENSG00000185627	PSMD13	1.0191915142385435	0.308378905275024	0.3515655719872605	0.20349898555895088	NA	NA	NA	NA	NA
Vasc.Endo	ENSG00000164022	AIMP1	1.0179442562081675	0.30897097856468403	0.3521757520162314	0.213064064588542	NA	NA	NA	NA	NA
Vasc.Endo	ENSG00000196262	PPIA	1.0176683149666168	0.3091020694613076	0.35229276429266865	0.2059653357165487	NA	NA	NA	NA	NA
Vasc.Endo	ENSG00000065135	GNAI3	1.0167559415146004	0.3095357711443853	0.35272217460488675	0.20140175819454062	NA	NA	NA	NA	NA
Vasc.Endo	ENSG00000251523	ENSG00000251523	1.0164710753847603	0.3096712662622347	0.35286034754118617	0.23477916060048074	NA	NA	NA	NA	NA
Vasc.Endo	ENSG00000106069	CHN2	1.0163153641412608	0.3097453461047046	0.3529123029322994	0.5088005653827627	NA	NA	NA	NA	NA
Vasc.Endo	ENSG00000254197	ENSG00000254197	1.0159246347361126	0.3099312877871466	0.3530895605223895	0.10420324144944493	NA	NA	NA	NA	NA
Vasc.Endo	ENSG00000241313	WWTR1-AS1	1.0158986226993494	0.30994366910746635	0.3530895605223895	0.09766684341601276	NA	NA	NA	NA	NA
Vasc.Endo	ENSG00000274818	ENSG00000274818	1.0158074135901753	0.3099870857936049	0.353122787016298	0.11624510865952699	NA	NA	NA	NA	NA
Vasc.Endo	ENSG00000167680	SEMA6B	1.0155842644172475	0.31009332457388916	0.35322757115661363	0.4362727519944303	NA	NA	NA	NA	NA
Vasc.Endo	ENSG00000116731	PRDM2	1.0152037919609915	0.310274518704039	0.3534014788327857	0.16342114808378919	0.639659610857432	1007	1.0869463571523028	Excit.L6_CT	1.6992574467775214
Vasc.Endo	ENSG00000071082	RPL31	1.0147650971375348	0.3104835272230481	0.35362328467100856	0.17296486342262488	NA	NA	NA	NA	NA
Vasc.Endo	ENSG00000065518	NDUFB4	1.0125119864502317	0.3115584490295101	0.35470083464813285	0.24334100316588383	NA	NA	NA	NA	NA
Vasc.Endo	ENSG00000126460	PRRG2	1.0124385801815519	0.31159351123821183	0.35472445483910914	0.15299047991354597	NA	NA	NA	NA	NA
Vasc.Endo	ENSG00000014914	MTMR11	1.0110328964209856	0.3122654331591171	0.35540774543831166	0.25751814808468915	NA	NA	NA	NA	NA
Vasc.Endo	ENSG00000076003	MCM6	1.0097498885467389	0.31287954969422543	0.3560903523365134	0.2640092165554149	NA	NA	NA	NA	NA
Vasc.Endo	ENSG00000251675	ENSG00000251675	1.009683661966248	0.3129112709025191	0.3561100988777635	0.30620070580229447	NA	NA	NA	NA	NA
Vasc.Endo	ENSG00000176845	METRNL	1.0090290878650732	0.3132249129047735	0.3564343011471477	0.31037090491054553	NA	NA	NA	NA	NA
Vasc.Endo	ENSG00000100258	LMF2	1.0068230820616066	0.31428345607548414	0.3575896065728682	0.22204049691723632	NA	NA	NA	NA	NA
Vasc.Endo	ENSG00000231312	MAP4K3-DT	1.0046797197895485	0.3153141943509679	0.35869649433122086	0.30266672719761956	NA	NA	NA	NA	NA
Vasc.Endo	ENSG00000182179	UBA7	1.0046309691454776	0.3153376642737604	0.35870672606976606	0.40072100595831195	NA	NA	NA	NA	NA
Vasc.Endo	ENSG00000135387	CAPRIN1	1.0024587457291418	0.31638460006336805	0.3598480924207215	0.1458992654242384	NA	NA	NA	NA	NA
Vasc.Endo	ENSG00000164086	DUSP7	1.0013589797665525	0.31691551906095616	0.36040232043737924	0.339368213208351	NA	NA	NA	NA	NA
Vasc.Endo	ENSG00000132842	AP3B1	1.0002799695620759	0.3174369866282093	0.36094564899954235	0.16981333752352482	0.7244897951406436	812	1.3619353380447232	Oligo.2	1.8798544122768959
Vasc.Endo	ENSG00000184990	SIVA1	0.9996167286787454	0.31775779929661657	0.3612607022651018	0.24769455814346256	NA	NA	NA	NA	NA
Vasc.Endo	ENSG00000271334	LINC02104	0.9994401521123484	0.31784324605757236	0.3613355449702111	0.052487334943387545	NA	NA	NA	NA	NA
Vasc.Endo	ENSG00000286722	ENSG00000286722	0.9994204253045385	0.31785279294837215	0.3613355449702111	0.1780973072989972	NA	NA	NA	NA	NA
Vasc.Endo	ENSG00000121310	ECHDC2	0.9978390272598802	0.31861873106457794	0.36212320120076325	0.312693873571015	NA	NA	NA	NA	NA
Vasc.Endo	ENSG00000113583	C5orf15	0.9963272050519872	0.319352101592449	0.36290677233150903	0.21046168564949358	NA	NA	NA	NA	NA
Vasc.Endo	ENSG00000236861	BET1-AS1	0.995869688212911	0.31957425654383587	0.3630926216027626	0.179672852601566	NA	NA	NA	NA	NA
Vasc.Endo	ENSG00000004059	ARF5	0.994645567401233	0.3201691467015669	0.3637351666635259	0.26787059642771555	NA	NA	NA	NA	NA
Vasc.Endo	ENSG00000175105	ZNF654	0.9941696576141696	0.3204006218610068	0.3639647661921587	0.14874530306534725	NA	NA	NA	NA	NA
Vasc.Endo	ENSG00000108001	EBF3	0.9938293091680289	0.320566229265616	0.3641195068391073	0.20756287709353108	NA	NA	NA	NA	NA
Vasc.Endo	ENSG00000164342	TLR3	0.9934220033697447	0.32076449055217726	0.3643280045782166	0.3564317733847469	NA	NA	NA	NA	NA
Vasc.Endo	ENSG00000125378	BMP4	0.9929263619841051	0.3210058585406272	0.36455202450214214	0.20256303797818648	NA	NA	NA	NA	NA
Vasc.Endo	ENSG00000137124	ALDH1B1	0.9906335837249955	0.32212394429601915	0.365704464179931	0.18685084060492993	NA	NA	NA	NA	NA
Vasc.Endo	ENSG00000112964	GHR	0.9895500546711041	0.3226532177913698	0.3662550039793927	0.5218891855134251	NA	NA	NA	NA	NA
Vasc.Endo	ENSG00000149823	VPS51	0.9886720587927554	0.32308251056938386	0.3667255101419693	0.1730176814475739	NA	NA	NA	NA	NA
Vasc.Endo	ENSG00000163635	ATXN7	0.9855648531162301	0.3246047613843306	0.36830155618606736	0.14022572142411127	0.719533860210671	820	1.0993527926674553	Excit.L6b	1.5278680454948679
Vasc.Endo	ENSG00000145868	FBXO38	0.9855105502421819	0.32463140641228816	0.36831492380827346	0.15408630206315937	NA	NA	NA	NA	NA
Vasc.Endo	ENSG00000244953	ENSG00000244953	0.9843275856763841	0.32521221069326645	0.3689400989323418	0.07540998144760844	NA	NA	NA	NA	NA
Vasc.Endo	ENSG00000184076	UQCR10	0.9832020540884291	0.3257654451379507	0.3694493240511862	0.25685479872840516	NA	NA	NA	NA	NA
Vasc.Endo	ENSG00000114529	C3orf52	0.9799568479229385	0.32736399612437117	0.3710584495454175	0.2450203471352952	NA	NA	NA	NA	NA
Vasc.Endo	ENSG00000007080	CCDC124	0.9799135177709359	0.3273853745049352	0.3710657082848783	0.2559311890318938	NA	NA	NA	NA	NA
Vasc.Endo	ENSG00000269910	ENSG00000269910	0.9793849567060099	0.32764623087120515	0.37132739999947234	0.17753806817239304	NA	NA	NA	NA	NA
Vasc.Endo	ENSG00000150594	ADRA2A	0.9790381614618242	0.32781745524405537	0.37149276308919277	0.2516235489895166	NA	NA	NA	NA	NA
Vasc.Endo	ENSG00000179456	ZBTB18	0.9785190846867844	0.3280738494043439	0.3717387793082108	0.26485224894606846	NA	NA	NA	NA	NA
Vasc.Endo	ENSG00000109536	FRG1	0.9771194098006242	0.3287658577456264	0.3724259636542456	0.2329404392873329	NA	NA	NA	NA	NA
Vasc.Endo	ENSG00000174780	SRP72	0.9764110107057014	0.3291164558367594	0.3727890376027288	0.16310368022257674	NA	NA	NA	NA	NA
Vasc.Endo	ENSG00000036257	CUL3	0.9757258926700231	0.3294557625302743	0.37308809960242195	0.07842343135976053	0.8820155342606247	495	1.3707368606956853	Excit.L6_CT	1.554096053245531
Vasc.Endo	ENSG00000130511	SSBP4	0.974547926516813	0.3300396841450959	0.3736981207729255	0.2543956273328368	NA	NA	NA	NA	NA
Vasc.Endo	ENSG00000134308	YWHAQ	0.9742551911859779	0.33018489804871387	0.3738454616488682	0.17984136796271055	NA	NA	NA	NA	NA
Vasc.Endo	ENSG00000228548	ITPKB-AS1	0.9739530504331424	0.3303348210343653	0.3739468645606017	0.24565419458805543	NA	NA	NA	NA	NA
Vasc.Endo	ENSG00000205531	NAP1L4	0.9735771878440924	0.33052138656743846	0.3741409693088998	0.12925638793535657	0.7765662736087864	690	1.0665053739011014	Oligo.2	1.3733604074059733
Vasc.Endo	ENSG00000198830	HMGN2	0.972553309230218	0.33102995180328654	0.374699534336079	0.20036530371789057	NA	NA	NA	NA	NA
Vasc.Endo	ENSG00000189306	RRP7A	0.9723644243142575	0.33112382717422795	0.37478867388559667	0.2424960037166923	NA	NA	NA	NA	NA
Vasc.Endo	ENSG00000115350	POLE4	0.9719192212697954	0.3313451602904314	0.37502206412701605	0.27176336590121025	NA	NA	NA	NA	NA
Vasc.Endo	ENSG00000164919	COX6C	0.971463445177517	0.3315718490446178	0.37524435601596773	0.19835104402716638	NA	NA	NA	NA	NA
Vasc.Endo	ENSG00000224746	ENSG00000224746	0.9702017187349369	0.33219991592700737	0.3759208108809591	0.23817166377862314	NA	NA	NA	NA	NA
Vasc.Endo	ENSG00000063978	RNF4	0.9682854166372259	0.33315529148862155	0.37684704081289283	0.171391127124065	NA	NA	NA	NA	NA
Vasc.Endo	ENSG00000196074	SYCP2	0.9679249928761826	0.3333351796159171	0.3769988932397273	0.2665428905672349	NA	NA	NA	NA	NA
Vasc.Endo	ENSG00000134265	NAPG	0.9651604748460246	0.3347170424917877	0.37844085928487015	0.15303883536595228	NA	NA	NA	NA	NA
Vasc.Endo	ENSG00000155660	PDIA4	0.9622525136293498	0.3361745910231666	0.37989813779433007	0.2440219558838334	NA	NA	NA	NA	NA
Vasc.Endo	ENSG00000187678	SPRY4	0.9608266934346018	0.3368907429254797	0.38065535587494354	0.4723752370129187	NA	NA	NA	NA	NA
Vasc.Endo	ENSG00000170604	IRF2BP1	0.960739189656124	0.33693472574584715	0.38068769396234237	0.24001231319477156	NA	NA	NA	NA	NA
Vasc.Endo	ENSG00000162576	MXRA8	0.9600040587214284	0.3373043773293145	0.3810356383036019	0.3080081537239088	NA	NA	NA	NA	NA
Vasc.Endo	ENSG00000257496	ENSG00000257496	0.9599432999635779	0.33733494080324533	0.3810356383036019	0.3159660905225443	NA	NA	NA	NA	NA
Vasc.Endo	ENSG00000125503	PPP1R12C	0.959650814182823	0.33748209485417846	0.3811844801716825	0.17245461645543234	NA	NA	NA	NA	NA
Vasc.Endo	ENSG00000188725	SMIM15	0.9592777218453753	0.33766986325166337	0.38136179806646087	0.24849589842633935	NA	NA	NA	NA	NA
Vasc.Endo	ENSG00000225981	MICALL2-DT	0.9582165180055124	0.3382043091202427	0.38184357481317727	0.10071791377639258	NA	NA	NA	NA	NA
Vasc.Endo	ENSG00000168229	PTGDR	0.9580332414743608	0.3382966663282654	0.38193044747434585	0.2268992747936243	NA	NA	NA	NA	NA
Vasc.Endo	ENSG00000058063	ATP11B	0.9567611909138151	0.33893812843978566	0.38258282502369173	0.1398732033553768	0.71677679320178	828	1.0625518841422814	Excit.L2	1.482402742694771
Vasc.Endo	ENSG00000163785	RYK	0.9567342774150539	0.33895170865900437	0.38258282502369173	0.12936813219883916	0.7008487981023057	870	1.0124421675540345	Excit.L2	1.4445942838104777
Vasc.Endo	ENSG00000154640	BTG3	0.9559115185300864	0.33936703139042323	0.38298935034524906	0.3005649291494269	NA	NA	NA	NA	NA
Vasc.Endo	ENSG00000263465	SRSF8	0.9558983236982362	0.3393736947086755	0.38298935034524906	0.25904197269374657	NA	NA	NA	NA	NA
Vasc.Endo	ENSG00000048828	FAM120A	0.9546103180932597	0.3400245350634006	0.3836907130864847	0.10331519321645001	0.7374355548215974	786	1.2392169293203725	Excit.L6b	1.680440983917798
Vasc.Endo	ENSG00000082515	MRPL22	0.9545635655196901	0.34004817460466963	0.3836980905561547	0.23534870698768282	NA	NA	NA	NA	NA
Vasc.Endo	ENSG00000153147	SMARCA5	0.9538812779660524	0.3403932802598434	0.3840175499585212	0.15591841881945068	NA	NA	NA	NA	NA
Vasc.Endo	ENSG00000234869	LINC02925	0.9536081754796779	0.3405314803144952	0.3841559720565051	0.08716495820492376	NA	NA	NA	NA	NA
Vasc.Endo	ENSG00000119318	RAD23B	0.9535211400226523	0.3405755310699605	0.3841881758962818	0.14050463351416387	NA	NA	NA	NA	NA
Vasc.Endo	ENSG00000214039	LINC02418	0.95333822090294	0.340668122789343	0.3842751312235943	0.12462584609495946	NA	NA	NA	NA	NA
Vasc.Endo	ENSG00000133874	RNF122	0.950855209662085	0.34192659413276116	0.38558937847500785	0.30266148572326446	NA	NA	NA	NA	NA
Vasc.Endo	ENSG00000290878	HLA-DRB6	0.9493596003190594	0.34268605361168825	0.38635790565984046	0.3261282074050746	NA	NA	NA	NA	NA
Vasc.Endo	ENSG00000197061	H4C3	0.9460132486664685	0.34438921496264097	0.38813684207823906	0.2594014011722726	NA	NA	NA	NA	NA
Vasc.Endo	ENSG00000167863	ATP5PD	0.9436723643262278	0.34558384359838634	0.389376967415451	0.23347163934150045	NA	NA	NA	NA	NA
Vasc.Endo	ENSG00000066933	MYO9A	0.9429008525208612	0.3459781498557043	0.38969720697383425	0.1271963226596595	0.7187219226590571	823	1.8122684567022922	Excit.L6b	2.5215154840378857
Vasc.Endo	ENSG00000019144	PHLDB1	0.9424149713391656	0.3462266225517856	0.3899593521582313	0.451384610971132	NA	NA	NA	NA	NA
Vasc.Endo	ENSG00000169435	RASSF6	0.93932486872768	0.3478095202903332	0.39156759509064387	0.09274333832165334	NA	NA	NA	NA	NA
Vasc.Endo	ENSG00000276547	PCDHGB5	0.939288211698422	0.3478283253888318	0.39156759509064387	0.1804478681496681	NA	NA	NA	NA	NA
Vasc.Endo	ENSG00000288953	ENSG00000288953	0.9390827858318173	0.34793372107952847	0.3916506590510909	0.18015053637645842	NA	NA	NA	NA	NA
Vasc.Endo	ENSG00000134245	WNT2B	0.9386348280090561	0.3481636206168707	0.3918738426092867	0.2957967119507101	NA	NA	NA	NA	NA
Vasc.Endo	ENSG00000137413	TAF8	0.9383974885186146	0.3482854664501883	0.3919890062872353	0.199013481083316	NA	NA	NA	NA	NA
Vasc.Endo	ENSG00000114125	RNF7	0.9369648528855675	0.3490215322659799	0.3927324298224948	0.206957735441228	NA	NA	NA	NA	NA
Vasc.Endo	ENSG00000285894	ENSG00000285894	0.9357700143207375	0.3496361779286392	0.39340618848802067	0.1087667165496582	NA	NA	NA	NA	NA
Vasc.Endo	ENSG00000122176	FMOD	0.934702175649715	0.3501860745963993	0.39395337215684273	0.18038754929767756	NA	NA	NA	NA	NA
Vasc.Endo	ENSG00000175866	BAIAP2	0.9340266244441373	0.3505342416370758	0.39430925179385073	0.31884912673841076	NA	NA	NA	NA	NA
Vasc.Endo	ENSG00000011523	CEP68	0.933988624494447	0.3505538326627353	0.3943133896224504	0.19086945647757442	NA	NA	NA	NA	NA
Vasc.Endo	ENSG00000129566	TEP1	0.9316100960708911	0.3517814763897077	0.3955506391204717	0.3254801464727133	NA	NA	NA	NA	NA
Vasc.Endo	ENSG00000138685	FGF2	0.9312667649435659	0.3519589068574379	0.39573218893449397	0.4287314374096243	NA	NA	NA	NA	NA
Vasc.Endo	ENSG00000290696	POM121L9P	0.9306397434127807	0.3522830924507998	0.39606075182300343	0.16940240493953146	NA	NA	NA	NA	NA
Vasc.Endo	ENSG00000085224	ATRX	0.929717026332307	0.3527605041053177	0.3965794978554474	0.0737329285983444	0.8786638266933051	499	2.1275193356459914	Inhib.Lamp5_Lhx6	2.421312077512661
Vasc.Endo	ENSG00000134108	ARL8B	0.9292515809843285	0.353001479931363	0.39683240360654964	0.11231766498213502	0.7762720953732923	691	0.9199441681277679	Macro	1.1850795276692083
Vasc.Endo	ENSG00000115129	TP53I3	0.9269374668256827	0.3542011179658916	0.39807264289513333	0.2520247296231563	NA	NA	NA	NA	NA
Vasc.Endo	ENSG00000091986	CCDC80	0.9204327104297952	0.35758698370436537	0.40153187675340646	0.3189948292096441	NA	NA	NA	NA	NA
Vasc.Endo	ENSG00000289159	ENSG00000289159	0.9203643065368312	0.3576226974917984	0.40155378330902014	0.21980692065509652	NA	NA	NA	NA	NA
Vasc.Endo	ENSG00000167468	GPX4	0.9202097494689001	0.35770340027767855	0.4016262011273618	0.1832399910022659	NA	NA	NA	NA	NA
Vasc.Endo	ENSG00000139832	RAB20	0.9201564389260183	0.3577312393209614	0.4016392601320023	0.4233033769502202	NA	NA	NA	NA	NA
Vasc.Endo	ENSG00000236213	CDC42EP3-AS1	0.9196622311486828	0.35798938221844023	0.4019108776446606	0.11232303350244799	NA	NA	NA	NA	NA
Vasc.Endo	ENSG00000243056	EIF4EBP3	0.9187121449575905	0.35848597688384776	0.4023870613422486	0.20550039369507994	NA	NA	NA	NA	NA
Vasc.Endo	ENSG00000198492	YTHDF2	0.9186281471199551	0.3585299020619743	0.4024083238108399	0.15243326038624924	NA	NA	NA	NA	NA
Vasc.Endo	ENSG00000287274	ENSG00000287274	0.9183646010593122	0.3586677408003969	0.4025265678004454	0.17013808619295331	NA	NA	NA	NA	NA
Vasc.Endo	ENSG00000176715	ACSF3	0.9177262189698134	0.3590017629975987	0.4028467004972375	0.17250871386694322	NA	NA	NA	NA	NA
Vasc.Endo	ENSG00000137770	CTDSPL2	0.9176261320565828	0.35905414946833913	0.40288724070935716	0.1354393660019863	0.8525986455499233	545	0.9046329387536155	Macro	1.0610302320737681
Vasc.Endo	ENSG00000130720	FIBCD1	0.9150572953227838	0.360400350357893	0.4042879439505925	0.1536748299097381	NA	NA	NA	NA	NA
Vasc.Endo	ENSG00000287264	ENSG00000287264	0.9132558002311912	0.36134631562720154	0.4052317112840808	0.18908210908177103	NA	NA	NA	NA	NA
Vasc.Endo	ENSG00000071626	DAZAP1	0.9099681060519615	0.3630766997100249	0.4068849773342265	0.14325306717045377	NA	NA	NA	NA	NA
Vasc.Endo	ENSG00000138031	ADCY3	0.9099309819151654	0.36309626855433685	0.4068885060722863	0.2777755244884922	NA	NA	NA	NA	NA
Vasc.Endo	ENSG00000189180	ZNF33A	0.909370583220143	0.36339174576938726	0.4071643814507785	0.1440476643095957	NA	NA	NA	NA	NA
Vasc.Endo	ENSG00000146476	ARMT1	0.9087602312923293	0.36371373283578645	0.4074280108882566	0.2218220505821607	NA	NA	NA	NA	NA
Vasc.Endo	ENSG00000267282	ENSG00000267282	0.9087558880822925	0.36371602470739073	0.4074280108882566	0.13886552211071573	NA	NA	NA	NA	NA
Vasc.Endo	ENSG00000083750	RRAGB	0.9084829484113095	0.36386007058655234	0.4075601206497657	0.15953557785334965	NA	NA	NA	NA	NA
Vasc.Endo	ENSG00000229334	TMEM44-AS2	0.9069747770144028	0.36465666303113387	0.40834163811792207	0.16197407900525537	NA	NA	NA	NA	NA
Vasc.Endo	ENSG00000250295	RDH10-AS1	0.9068193226970734	0.36473883356508274	0.4084151963733733	0.1839319594789798	NA	NA	NA	NA	NA
Vasc.Endo	ENSG00000182712	CMC4	0.9064427183533916	0.3649379483131998	0.40858276596941634	0.21326780049344374	NA	NA	NA	NA	NA
Vasc.Endo	ENSG00000126803	HSPA2	0.9063939591921324	0.3649637327755144	0.40859317331604084	0.39722033638740095	NA	NA	NA	NA	NA
Vasc.Endo	ENSG00000163807	KIAA1143	0.9054640153023986	0.3654557170429228	0.40908852456627487	0.2277152653224267	NA	NA	NA	NA	NA
Vasc.Endo	ENSG00000085377	PREP	0.9024827518696975	0.3670357404817759	0.41074586321358475	0.1751036828383651	NA	NA	NA	NA	NA
Vasc.Endo	ENSG00000171222	SCAND1	0.9022681978481681	0.3671496150541277	0.41085474444731235	0.21967912228366038	NA	NA	NA	NA	NA
Vasc.Endo	ENSG00000126561	STAT5A	0.9013172458065294	0.3676545984090961	0.41136653603301604	0.31375269544922446	NA	NA	NA	NA	NA
Vasc.Endo	ENSG00000204428	LY6G5C	0.9010563638367043	0.3677932100765021	0.4114820418843163	0.17396257389262512	NA	NA	NA	NA	NA
Vasc.Endo	ENSG00000164967	RPP25L	0.9003869437626907	0.3681490351060671	0.41180576400164054	0.20037007759180667	NA	NA	NA	NA	NA
Vasc.Endo	ENSG00000186918	ZNF395	0.8997169481081949	0.3685053809352976	0.4121671559276315	0.2530641457290996	NA	NA	NA	NA	NA
Vasc.Endo	ENSG00000185386	MAPK11	0.8993420741542167	0.3687048562496613	0.412353041380449	0.34650097905601157	NA	NA	NA	NA	NA
Vasc.Endo	ENSG00000071967	CYBRD1	0.899262744504289	0.36874707721476574	0.41238164876712224	0.4141659408775194	NA	NA	NA	NA	NA
Vasc.Endo	ENSG00000133704	IPO8	0.8987373656640409	0.3690267713035529	0.41267581537533465	0.13527750400656738	NA	NA	NA	NA	NA
Vasc.Endo	ENSG00000197226	TBC1D9B	0.8982452309197608	0.369288887197908	0.4129316648510518	0.14302825460140114	NA	NA	NA	NA	NA
Vasc.Endo	ENSG00000122986	HVCN1	0.8973204064605889	0.36978177156001535	0.4134081795288599	0.33996376405696166	NA	NA	NA	NA	NA
Vasc.Endo	ENSG00000062650	WAPL	0.8968277761539477	0.37004448551582736	0.4136272430457938	0.1167752726332967	0.7027463158185645	859	0.9130174260313069	Micro.1	1.2992133939084645
Vasc.Endo	ENSG00000283378	CNTNAP3C	0.8965713168373491	0.3701812982177578	0.4137615051797942	0.27333477261824923	NA	NA	NA	NA	NA
Vasc.Endo	ENSG00000120071	KANSL1	0.8964324533686925	0.3702553904931254	0.41381843245851274	0.08574005177946796	0.8476129971469466	555	2.35838705114056	Micro.1	2.782386606952533
Vasc.Endo	ENSG00000140262	TCF12	0.8964013633958703	0.3702719801863872	0.41381843245851274	0.21257770876449497	0.7199546598879409	819	3.3241061658075926	Oligo.1	4.617104869249657
Vasc.Endo	ENSG00000169499	PLEKHA2	0.8963819703392367	0.37028232860785326	0.41381843245851274	0.3057361545520928	NA	NA	NA	NA	NA
Vasc.Endo	ENSG00000205544	TMEM256	0.8944711959593626	0.3713028281683417	0.41486536576839694	0.23680495036167026	NA	NA	NA	NA	NA
Vasc.Endo	ENSG00000197959	DNM3	0.8936816542244888	0.371725013635932	0.41529963200623965	0.26543664257501637	0.5856802598012266	1109	2.822490685278726	Oligo.2	4.819166495788415
Vasc.Endo	ENSG00000287458	ENSG00000287458	0.8929754537180304	0.37210288723318674	0.41568431816961354	0.10050001393202557	NA	NA	NA	NA	NA
Vasc.Endo	ENSG00000126822	PLEKHG3	0.8922859193833776	0.3724720731477984	0.4160779864131292	0.387451451968713	NA	NA	NA	NA	NA
Vasc.Endo	ENSG00000109686	SH3D19	0.8895553059656642	0.37393631180266285	0.4174878038508667	0.42227653003662885	0.39456904683053284	1373	1.2466853178227975	OPC.3	3.159612564232004
Vasc.Endo	ENSG00000184887	BTBD6	0.8892521230902183	0.3740991074900262	0.41765074263844154	0.23820727147692833	NA	NA	NA	NA	NA
Vasc.Endo	ENSG00000261226	ENSG00000261226	0.8890487166892154	0.3742083522690639	0.4177350648359043	0.08534180458915065	NA	NA	NA	NA	NA
Vasc.Endo	ENSG00000186174	BCL9L	0.8875532574263413	0.37501213483620965	0.4185757714175612	0.212748399793657	NA	NA	NA	NA	NA
Vasc.Endo	ENSG00000173141	MRPL57	0.883813112618422	0.37702706973254163	0.42067318600442977	0.23368703035174668	NA	NA	NA	NA	NA
Vasc.Endo	ENSG00000101191	DIDO1	0.8825387670684427	0.37771512468093615	0.4213911076055709	0.088326534742592	NA	NA	NA	NA	NA
Vasc.Endo	ENSG00000285100	ENSG00000285100	0.8816840475543114	0.37817704567452026	0.4217814465387055	0.08549371277156972	NA	NA	NA	NA	NA
Vasc.Endo	ENSG00000287101	ENSG00000287101	0.8806827247359277	0.3787186393860458	0.422294374476273	0.07666291466413228	NA	NA	NA	NA	NA
Vasc.Endo	ENSG00000196109	ZNF676	0.8805055010456109	0.3788145456049997	0.42236330439108627	0.34829346034221226	NA	NA	NA	NA	NA
Vasc.Endo	ENSG00000107611	CUBN	0.8791674750811219	0.37953911371809934	0.423114056052479	0.2960545839005692	NA	NA	NA	NA	NA
Vasc.Endo	ENSG00000126749	EMG1	0.8786808268665215	0.379802855134006	0.4233509401385754	0.21599561547498278	NA	NA	NA	NA	NA
Vasc.Endo	ENSG00000088881	EBF4	0.877684207292518	0.38034333018279587	0.4239152485912689	0.3893389603300012	NA	NA	NA	NA	NA
Vasc.Endo	ENSG00000232973	CYP1B1-AS1	0.8762297474415959	0.38113294477919313	0.4246998098582789	0.32100721841345475	NA	NA	NA	NA	NA
Vasc.Endo	ENSG00000108312	UBTF	0.8735035342008873	0.38261569706614973	0.42619873115612655	0.16947901560188858	NA	NA	NA	NA	NA
Vasc.Endo	ENSG00000197894	ADH5	0.8729923809595179	0.3828941004664965	0.42648967544207234	0.19902430415751154	NA	NA	NA	NA	NA
Vasc.Endo	ENSG00000014138	POLA2	0.8708885835812964	0.3840412576268539	0.4276521082098342	0.23609495700020325	NA	NA	NA	NA	NA
Vasc.Endo	ENSG00000238120	LINC01589	0.8707087920974327	0.3841393918184701	0.42772296896645257	0.16006720958830553	NA	NA	NA	NA	NA
Vasc.Endo	ENSG00000093000	NUP50	0.8678789790472723	0.3856859906975809	0.4292135828574148	0.16945295858801565	NA	NA	NA	NA	NA
Vasc.Endo	ENSG00000153944	MSI2	0.8663779565589333	0.38650789996701773	0.430050997314117	0.23750724141640384	0.4782264650831494	1282	2.2640803165061807	Astro.1	4.734326687906166
Vasc.Endo	ENSG00000181690	PLAG1	0.8651463801629652	0.38718306867559515	0.4307635451794212	0.3723070148708413	NA	NA	NA	NA	NA
Vasc.Endo	ENSG00000104321	TRPA1	0.8639270343478541	0.3878522416746094	0.43144992587074976	0.16394076366333735	NA	NA	NA	NA	NA
Vasc.Endo	ENSG00000158417	EIF5B	0.8627953884870054	0.38847391643232987	0.43206389807868645	0.1399325158441461	NA	NA	NA	NA	NA
Vasc.Endo	ENSG00000128595	CALU	0.8604902800259726	0.3897421168398034	0.4333188108080729	0.14759042125898636	NA	NA	NA	NA	NA
Vasc.Endo	ENSG00000186594	MIR22HG	0.859128162556593	0.3904926963674641	0.4340754089353024	0.26026678368055844	NA	NA	NA	NA	NA
Vasc.Endo	ENSG00000128513	POT1	0.8580043493423011	0.39111262289526394	0.4347060235633389	0.13691125516366345	NA	NA	NA	NA	NA
Vasc.Endo	ENSG00000071189	SNX13	0.8574202209086812	0.3914350806241328	0.4350253979399027	0.11055168975051827	0.6735155229954781	928	1.3578775876746134	Micro.4	2.0161043677737625
Vasc.Endo	ENSG00000143924	EML4	0.8558164724007374	0.39232123226774274	0.4359515755872047	0.18882364436613192	0.466203404964301	1293	1.1319911865084906	Micro.1	2.4281057891354774
Vasc.Endo	ENSG00000282393	ENSG00000282393	0.8528046500685826	0.39398870501501626	0.4376474856675678	0.24123937078520294	NA	NA	NA	NA	NA
Vasc.Endo	ENSG00000168398	BDKRB2	0.8524448396863656	0.39418819824936535	0.43782983203134346	0.26167520168469754	NA	NA	NA	NA	NA
Vasc.Endo	ENSG00000289546	ENSG00000289546	0.8522430296902588	0.3943001165610879	0.43793451160341346	0.13478888589817759	NA	NA	NA	NA	NA
Vasc.Endo	ENSG00000197928	ZNF677	0.8521660364805071	0.3943428199670097	0.437962310809542	0.2334769944998182	NA	NA	NA	NA	NA
Vasc.Endo	ENSG00000129250	KIF1C	0.8520667427853611	0.39439789622086296	0.4380038483553527	0.1941753801421921	NA	NA	NA	NA	NA
Vasc.Endo	ENSG00000234650	PCCA-AS1	0.850975907765717	0.3950032677466372	0.43865649255004346	0.19971729410978367	NA	NA	NA	NA	NA
Vasc.Endo	ENSG00000168040	FADD	0.8509211557254999	0.3950336678491214	0.438670593291563	0.18052425685728615	NA	NA	NA	NA	NA
Vasc.Endo	ENSG00000068137	PLEKHH3	0.8490700288234834	0.39606230686927635	0.43973403666027455	0.2646413454655555	NA	NA	NA	NA	NA
Vasc.Endo	ENSG00000147316	MCPH1	0.8477706446600087	0.39678531889319413	0.44045783282593515	0.10446591963744142	0.7503535727084585	754	1.0854735212579913	Excit.L6_CT	1.4466160497375815
Vasc.Endo	ENSG00000136146	MED4	0.8476869676198234	0.3968319063546757	0.4404898154214685	0.1465235107233396	NA	NA	NA	NA	NA
Vasc.Endo	ENSG00000221978	CCNL2	0.8470547662627468	0.3971839933231043	0.4408608893413896	0.11173774485231087	NA	NA	NA	NA	NA
Vasc.Endo	ENSG00000101871	MID1	0.8468940551230502	0.397273526999948	0.4409207685340042	0.298329208298162	NA	NA	NA	NA	NA
Vasc.Endo	ENSG00000124535	WRNIP1	0.8447573097575297	0.39846508606036946	0.44214422499444545	0.16848843075007283	NA	NA	NA	NA	NA
Vasc.Endo	ENSG00000057608	GDI2	0.843262397505578	0.39930000637451235	0.4430111554940862	0.13881350595753075	NA	NA	NA	NA	NA
Vasc.Endo	ENSG00000086848	ALG9	0.8369714763672086	0.4028250741449987	0.44664214673198205	0.16301229720687782	NA	NA	NA	NA	NA
Vasc.Endo	ENSG00000119725	ZNF410	0.8357662950576995	0.4035025139553713	0.44729320460830724	0.17338540285725498	NA	NA	NA	NA	NA
Vasc.Endo	ENSG00000022277	RTF2	0.8343732478292414	0.40428640522910175	0.44814212129622644	0.14474611804223286	NA	NA	NA	NA	NA
Vasc.Endo	ENSG00000113578	FGF1	0.8337529966359589	0.4046357245310853	0.4484892093697855	0.38846846144063707	NA	NA	NA	NA	NA
Vasc.Endo	ENSG00000092068	SLC7A8	0.8296930808175068	0.4069266905737686	0.4507865077749558	0.3375756324627257	NA	NA	NA	NA	NA
Vasc.Endo	ENSG00000197965	MPZL1	0.8291505888413009	0.40723339877215736	0.4510859425852246	0.24092196115092346	NA	NA	NA	NA	NA
Vasc.Endo	ENSG00000179546	HTR1D	0.8290020545561316	0.4073173995393261	0.45115882176758904	0.15118820381776854	NA	NA	NA	NA	NA
Vasc.Endo	ENSG00000228253	MT-ATP8	0.828062119478419	0.407849202015911	0.4516469243399149	0.2398555987600449	NA	NA	NA	NA	NA
Vasc.Endo	ENSG00000126698	DNAJC8	0.826341645681963	0.40882369556965303	0.45268560597953444	0.15919439452405693	NA	NA	NA	NA	NA
Vasc.Endo	ENSG00000289276	ENSG00000289276	0.8259332249717602	0.40905523287084933	0.4529015088932419	0.292067419508355	NA	NA	NA	NA	NA
Vasc.Endo	ENSG00000129351	ILF3	0.8233576575457071	0.41051714445075016	0.4543983043502743	0.10348543584957302	NA	NA	NA	NA	NA
Vasc.Endo	ENSG00000241131	LINC02032	0.823100516978851	0.4106632698831094	0.454531365155805	0.13999652831629278	NA	NA	NA	NA	NA
Vasc.Endo	ENSG00000189043	NDUFA4	0.8225655536523316	0.4109673729745047	0.4548357080084067	0.2013501682921051	NA	NA	NA	NA	NA
Vasc.Endo	ENSG00000228495	LINC01013	0.8210500928689325	0.41182957249360186	0.45566783382708764	0.39499624480850853	NA	NA	NA	NA	NA
Vasc.Endo	ENSG00000103490	PYCARD	0.8191825036411509	0.41289358745545557	0.4567635311225977	0.226186562045671	NA	NA	NA	NA	NA
Vasc.Endo	ENSG00000259363	ENSG00000259363	0.8186863748750884	0.41317651914535913	0.4570561200134815	0.3021580373419489	NA	NA	NA	NA	NA
Vasc.Endo	ENSG00000081154	PCNP	0.8182376363012955	0.41343252425002885	0.4573188979071384	0.1457282703033963	NA	NA	NA	NA	NA
Vasc.Endo	ENSG00000289003	ENSG00000289003	0.8180242520105078	0.41355429286372036	0.4573719261431309	0.19993322636977554	NA	NA	NA	NA	NA
Vasc.Endo	ENSG00000089737	DDX24	0.817759367849807	0.4137054796696784	0.45751871228699204	0.143662297053363	NA	NA	NA	NA	NA
Vasc.Endo	ENSG00000189430	NCR1	0.8175499817818508	0.4138250132516327	0.4576304814519573	0.10322347230305194	NA	NA	NA	NA	NA
Vasc.Endo	ENSG00000176714	CCDC121	0.8168659368129628	0.41421566110886776	0.4580420403533287	0.17716109144090253	NA	NA	NA	NA	NA
Vasc.Endo	ENSG00000160145	KALRN	0.8127585342092627	0.4165659285945664	0.46045604918250316	0.3793668984285194	0.35040619982859356	1392	1.7026989026270085	Excit.L6b	4.859214544320018
Vasc.Endo	ENSG00000258592	LINC03059	0.811692255743054	0.4171773421100128	0.46104961811997663	0.10492051918563952	NA	NA	NA	NA	NA
Vasc.Endo	ENSG00000157657	ZNF618	0.8113408579314524	0.417378952763341	0.4612107223846417	0.2289150808032107	NA	NA	NA	NA	NA
Vasc.Endo	ENSG00000235908	RHOA-IT1	0.8107324335050629	0.41772816561271486	0.46155544405774623	0.10750808498390196	NA	NA	NA	NA	NA
Vasc.Endo	ENSG00000135018	UBQLN1	0.8104922076884223	0.41786609370521477	0.46168725709003133	0.11760339804677361	NA	NA	NA	NA	NA
Vasc.Endo	ENSG00000100196	KDELR3	0.810204030270562	0.41803158914344585	0.46184951531386104	0.14578036931441302	NA	NA	NA	NA	NA
Vasc.Endo	ENSG00000279927	ENSG00000279927	0.8100671513583495	0.41811020994009385	0.46191578253747323	0.17940959372439283	NA	NA	NA	NA	NA
Vasc.Endo	ENSG00000024048	UBR2	0.809363488721413	0.4185145188080771	0.46228001141411035	0.0837387755007404	0.9123553129602466	442	1.53496744755039	Excit.L6b	1.682422873792452
Vasc.Endo	ENSG00000177000	MTHFR	0.809007998682011	0.4187188630719402	0.46246449576228726	0.16928061199766659	NA	NA	NA	NA	NA
Vasc.Endo	ENSG00000077943	ITGA8	0.8087154989527956	0.4188870430776205	0.46262962639673016	0.4849992133516434	NA	NA	NA	NA	NA
Vasc.Endo	ENSG00000144580	CNOT9	0.8081786199024441	0.4191958386337643	0.4629500348223852	0.1489128433497981	NA	NA	NA	NA	NA
Vasc.Endo	ENSG00000160336	ZNF761	0.8075613411871165	0.419551043170617	0.4633010182606011	0.19126180529165376	NA	NA	NA	NA	NA
Vasc.Endo	ENSG00000116194	ANGPTL1	0.8075101405131047	0.4195805138516179	0.46331291534437374	0.2645828274492174	NA	NA	NA	NA	NA
Vasc.Endo	ENSG00000100926	TM9SF1	0.8071204137088065	0.4198048772997519	0.46351935389599663	0.21142242716838514	NA	NA	NA	NA	NA
Vasc.Endo	ENSG00000285867	ENSG00000285867	0.8044214136112245	0.42136061309573736	0.4651541850809628	0.30152285223644804	NA	NA	NA	NA	NA
Vasc.Endo	ENSG00000121879	PIK3CA	0.803803792967944	0.42171709273289115	0.4655062389380838	0.10733107950254786	0.680019563850149	918	1.079615060308383	Inhib.Pax6	1.5876235298228714
Vasc.Endo	ENSG00000141580	WDR45B	0.803447669386633	0.42192272141749776	0.4657124737962403	0.11649313541602595	NA	NA	NA	NA	NA
Vasc.Endo	ENSG00000168883	USP39	0.8017705437755698	0.42289189878348055	0.46676032447858806	0.1797324156398088	NA	NA	NA	NA	NA
Vasc.Endo	ENSG00000019549	SNAI2	0.8017397298834938	0.4229097177236989	0.46676032447858806	0.13761315019150858	NA	NA	NA	NA	NA
Vasc.Endo	ENSG00000003989	SLC7A2	0.8016727718390414	0.4229484394849644	0.4667822709854994	0.3690931117949893	NA	NA	NA	NA	NA
Vasc.Endo	ENSG00000164331	ANKRA2	0.8016193330012631	0.42297934459633424	0.4667955891643878	0.19151644262583348	NA	NA	NA	NA	NA
Vasc.Endo	ENSG00000172428	COPS9	0.8007406387140045	0.4234877069520454	0.4673149883448381	0.2134718484025734	NA	NA	NA	NA	NA
Vasc.Endo	ENSG00000143977	SNRPG	0.7998817510644142	0.42398495625861166	0.46782203295433245	0.1761109509617905	NA	NA	NA	NA	NA
Vasc.Endo	ENSG00000180871	CXCR2	0.7987344568659556	0.42464971060318746	0.468451223289275	0.09446863634885821	NA	NA	NA	NA	NA
Vasc.Endo	ENSG00000163512	AZI2	0.7970417538770285	0.42563159379177007	0.4694507897876914	0.18351690708399276	NA	NA	NA	NA	NA
Vasc.Endo	ENSG00000196872	CRACDL	0.7969521032169904	0.4256836342763062	0.4694663962511401	0.4030544142754109	NA	NA	NA	NA	NA
Vasc.Endo	ENSG00000185088	RPS27L	0.7950490921005339	0.42678917290955354	0.47058092483308434	0.16027773700546408	NA	NA	NA	NA	NA
Vasc.Endo	ENSG00000138600	SPPL2A	0.7905124521622109	0.4294314482878008	0.47328372569701577	0.11168375369150965	NA	NA	NA	NA	NA
Vasc.Endo	ENSG00000196787	H2AC11	0.7896944202910039	0.4299089058176294	0.4737467286058992	0.09370149183639655	NA	NA	NA	NA	NA
Vasc.Endo	ENSG00000196396	PTPN1	0.789073821421843	0.4302713342965687	0.4740339671711836	0.11968393466213709	NA	NA	NA	NA	NA
Vasc.Endo	ENSG00000264522	OTUD7B	0.7890515515406431	0.4302843431630925	0.4740339671711836	0.32482908407227457	NA	NA	NA	NA	NA
Vasc.Endo	ENSG00000150054	MPP7	0.7887209692068868	0.4304774784702148	0.47420457508299274	0.3234937191561095	NA	NA	NA	NA	NA
Vasc.Endo	ENSG00000290456	CYP4Z2P	0.7884350533015464	0.4306445590526383	0.4743675397103653	0.12413300895560427	NA	NA	NA	NA	NA
Vasc.Endo	ENSG00000101109	STK4	0.7880090894105273	0.4308935493206385	0.4745996156176292	0.1927567629866365	NA	NA	NA	NA	NA
Vasc.Endo	ENSG00000197070	ARRDC1	0.7872859306657503	0.43131645149701436	0.4750231852487118	0.21322594194807926	NA	NA	NA	NA	NA
Vasc.Endo	ENSG00000176531	PHLDB3	0.7859638928983498	0.43209020004937737	0.47574847406129794	0.20521826125928308	NA	NA	NA	NA	NA
Vasc.Endo	ENSG00000170906	NDUFA3	0.785450674657643	0.4323907879631339	0.4760371301637843	0.18071033177605988	NA	NA	NA	NA	NA
Vasc.Endo	ENSG00000122299	ZC3H7A	0.7838899241078152	0.43330565224836615	0.4769383939374811	0.11584656526998706	NA	NA	NA	NA	NA
Vasc.Endo	ENSG00000260361	ENSG00000260361	0.7838269112528223	0.43334261199578394	0.47695788954674984	0.10512289065897672	NA	NA	NA	NA	NA
Vasc.Endo	ENSG00000101460	MAP1LC3A	0.7826787632680773	0.4340163698757925	0.47764080992490404	0.24506745962310988	NA	NA	NA	NA	NA
Vasc.Endo	ENSG00000163600	ICOS	0.7772951988256419	0.4371836376517695	0.48077976927221616	0.09458950734460059	NA	NA	NA	NA	NA
Vasc.Endo	ENSG00000223731	SUPT20HL1	0.7771871160460536	0.4372473612756399	0.48082850858304593	0.06664101684895542	NA	NA	NA	NA	NA
Vasc.Endo	ENSG00000168140	VASN	0.7771480589417192	0.43727038994506573	0.4808324944681042	0.21685880839643734	NA	NA	NA	NA	NA
Vasc.Endo	ENSG00000267787	ENSG00000267787	0.7762036330148441	0.4378274508616743	0.4814023265009668	0.21148447993880146	NA	NA	NA	NA	NA
Vasc.Endo	ENSG00000132205	EMILIN2	0.7759760992150886	0.43796172067303496	0.4814935724143242	0.25511358691348596	NA	NA	NA	NA	NA
Vasc.Endo	ENSG00000167004	PDIA3	0.7721045263386113	0.440250004972893	0.4837869234247578	0.11325371781628271	NA	NA	NA	NA	NA
Vasc.Endo	ENSG00000243305	ENSG00000243305	0.7704087959268078	0.4412544216605785	0.48484766622690384	0.16871824092402704	NA	NA	NA	NA	NA
Vasc.Endo	ENSG00000262038	ENSG00000262038	0.7682737415782506	0.4425209271700903	0.486131514619623	0.11029191526253353	NA	NA	NA	NA	NA
Vasc.Endo	ENSG00000158092	NCK1	0.7678479694780688	0.44277374227984756	0.4863876821391357	0.12711486116065687	NA	NA	NA	NA	NA
Vasc.Endo	ENSG00000271032	ENSG00000271032	0.7674548170488348	0.4430072619113534	0.486622631772833	0.09047546184953863	NA	NA	NA	NA	NA
Vasc.Endo	ENSG00000129757	CDKN1C	0.7660563797143665	0.44383845904038877	0.4874708365845596	0.3088105675742355	NA	NA	NA	NA	NA
Vasc.Endo	ENSG00000198840	MT-ND3	0.7658414435513909	0.44396629090795003	0.4875896241057927	0.20505873896539	NA	NA	NA	NA	NA
Vasc.Endo	ENSG00000255587	RAB44	0.7649047535079132	0.44452362690794356	0.4881584522392573	0.07197991172991124	NA	NA	NA	NA	NA
Vasc.Endo	ENSG00000227075	ENSG00000227075	0.7631495620554917	0.4455690518697525	0.4892197751487645	0.05519873892992739	NA	NA	NA	NA	NA
Vasc.Endo	ENSG00000214736	TOMM6	0.7625239004030382	0.4459420466867461	0.48959470318686227	0.19337763692540932	NA	NA	NA	NA	NA
Vasc.Endo	ENSG00000001561	ENPP4	0.7625104920013661	0.44595004219655643	0.48959470318686227	0.24873026801024684	NA	NA	NA	NA	NA
Vasc.Endo	ENSG00000163359	COL6A3	0.7618591174833546	0.4463385591818948	0.4899995346680556	0.2609748000605873	NA	NA	NA	NA	NA
Vasc.Endo	ENSG00000176018	LYSMD3	0.761173258797249	0.44674785302535525	0.49037287830000964	0.18203453403209624	NA	NA	NA	NA	NA
Vasc.Endo	ENSG00000253837	LOXL2-AS1	0.7604737967000965	0.4471654850875765	0.49075515835378647	0.19947165160306735	NA	NA	NA	NA	NA
Vasc.Endo	ENSG00000107816	LZTS2	0.7602355389613292	0.44730779383965236	0.49088959837673096	0.2208778847808726	NA	NA	NA	NA	NA
Vasc.Endo	ENSG00000105617	LENG1	0.7595886030868937	0.44769433166950146	0.4912702833571095	0.17893565379970558	NA	NA	NA	NA	NA
Vasc.Endo	ENSG00000104231	ZFAND1	0.7576357437317639	0.4488622985796742	0.4924210978751694	0.17925836332580547	NA	NA	NA	NA	NA
Vasc.Endo	ENSG00000110048	OSBP	0.7568829933783331	0.44931296590275493	0.4928718590115213	0.1372379404569585	NA	NA	NA	NA	NA
Vasc.Endo	ENSG00000274209	ANTXRL	0.7564722891303605	0.4495589605339947	0.4930954167011814	0.05812692632377941	NA	NA	NA	NA	NA
Vasc.Endo	ENSG00000021776	AQR	0.7551889679750979	0.45032810885313757	0.49383239090944586	0.09668453078124956	NA	NA	NA	NA	NA
Vasc.Endo	ENSG00000127951	FGL2	0.754454236505911	0.4507688002176147	0.49427190890714157	0.34902299414866705	NA	NA	NA	NA	NA
Vasc.Endo	ENSG00000145495	MARCHF6	0.7533286854328894	0.4514443789479665	0.4949083134643971	0.07257873255915713	0.833041698340715	581	1.713790167910706	Inhib.Chandelier	2.0572681671569386
Vasc.Endo	ENSG00000035928	RFC1	0.7520542827453852	0.452209993525569	0.49567672135018354	0.13612490858350162	NA	NA	NA	NA	NA
Vasc.Endo	ENSG00000276934	ENSG00000276934	0.7517826961837082	0.45237324776847865	0.49583373494793437	0.14057292371000185	NA	NA	NA	NA	NA
Vasc.Endo	ENSG00000197601	FAR1	0.7504781385789203	0.45315789922042793	0.49657671100741935	0.12121109918508258	0.5705506525598929	1146	1.4807345153700708	Oligo.2	2.595272669878565
Vasc.Endo	ENSG00000291057	ABCC6P1	0.7504558073297262	0.45317133747868366	0.49657671100741935	0.14708195137560182	NA	NA	NA	NA	NA
Vasc.Endo	ENSG00000136986	DERL1	0.7504082759189934	0.45319994116848616	0.4965860951649386	0.15642960085082533	NA	NA	NA	NA	NA
Vasc.Endo	ENSG00000145911	N4BP3	0.7498581069966804	0.4535310988488618	0.4968610738527253	0.1772225611025703	NA	NA	NA	NA	NA
Vasc.Endo	ENSG00000283696	ENSG00000283696	0.7436626116177746	0.45726971914266357	0.5008018934126758	0.20429239541449212	NA	NA	NA	NA	NA
Vasc.Endo	ENSG00000156860	FBRS	0.7434998956157122	0.4573681418305918	0.5008875482636702	0.16699181481219683	NA	NA	NA	NA	NA
Vasc.Endo	ENSG00000175040	CHST2	0.742501649512643	0.45797221569508273	0.5015047728544855	0.22931638719295497	NA	NA	NA	NA	NA
Vasc.Endo	ENSG00000124831	LRRFIP1	0.7397603426097069	0.45963338120220676	0.5031681916500567	0.2241613546932501	0.5079694885842996	1241	1.2373033868335013	Inhib.Pvalb	2.43578288586159
Vasc.Endo	ENSG00000002330	BAD	0.7388718243850185	0.46017252594439695	0.5037138966738297	0.19383999388633164	NA	NA	NA	NA	NA
Vasc.Endo	ENSG00000173674	EIF1AX	0.7367617663509255	0.4614543090560783	0.5050054223561198	0.1553627601526133	NA	NA	NA	NA	NA
Vasc.Endo	ENSG00000214717	ZBED1	0.7361313731009157	0.4618376371086145	0.5053579726022903	0.18698299865897716	NA	NA	NA	NA	NA
Vasc.Endo	ENSG00000288737	ENSG00000288737	0.7351002517432799	0.462465022659332	0.5059551108829248	0.05756745894197072	NA	NA	NA	NA	NA
Vasc.Endo	ENSG00000263551	ENSG00000263551	0.732638347184832	0.4639648921839984	0.5075288053820457	0.3577985660693595	NA	NA	NA	NA	NA
Vasc.Endo	ENSG00000272674	PCDHB16	0.7312166882640422	0.46483224557955505	0.5083878291680881	0.20318155240451952	NA	NA	NA	NA	NA
Vasc.Endo	ENSG00000124214	STAU1	0.7311439169560544	0.46487666760773927	0.50840674781905	0.08894538530441407	NA	NA	NA	NA	NA
Vasc.Endo	ENSG00000233452	STXBP5-AS1	0.7311211316038522	0.46489057703114833	0.50840674781905	0.29293974170620707	NA	NA	NA	NA	NA
Vasc.Endo	ENSG00000004468	CD38	0.7309482864734427	0.46499609868815317	0.5084889637958621	0.35380045633391166	NA	NA	NA	NA	NA
Vasc.Endo	ENSG00000136854	STXBP1	0.7309307651854219	0.46500679614923446	0.5084889637958621	0.24360038355459362	NA	NA	NA	NA	NA
Vasc.Endo	ENSG00000100628	ASB2	0.7305802035849144	0.4652208571113772	0.508678146724614	0.1440468940666223	NA	NA	NA	NA	NA
Vasc.Endo	ENSG00000181904	C5orf24	0.7304790122906556	0.46528265704258187	0.5087232722165187	0.18224809966907884	NA	NA	NA	NA	NA
Vasc.Endo	ENSG00000165406	MARCHF8	0.7302530175300846	0.46542069392241203	0.5088517447781765	0.13712705472628786	NA	NA	NA	NA	NA
Vasc.Endo	ENSG00000237851	ENSG00000237851	0.7301954705888978	0.4654558470520136	0.5088647127988567	0.15566977008029284	NA	NA	NA	NA	NA
Vasc.Endo	ENSG00000250427	LINC02148	0.730166367211094	0.46547362570668616	0.5088647127988567	0.05020216203362021	NA	NA	NA	NA	NA
Vasc.Endo	ENSG00000141338	ABCA8	0.7299629557779692	0.46559789611893865	0.5089556604096916	0.43585144041138757	NA	NA	NA	NA	NA
Vasc.Endo	ENSG00000204308	RNF5	0.7294140597149227	0.4659333260300298	0.5092687234696964	0.196889245860611	NA	NA	NA	NA	NA
Vasc.Endo	ENSG00000184260	H2AC20	0.7293934156063379	0.4659459442495948	0.5092687234696964	0.16618511776442368	NA	NA	NA	NA	NA
Vasc.Endo	ENSG00000136026	CKAP4	0.7292681600716304	0.46602250778686805	0.509307477417244	0.20739724201475332	NA	NA	NA	NA	NA
Vasc.Endo	ENSG00000173456	RNF26	0.7274781890254562	0.4671174074365696	0.510369019236252	0.17387617171818115	NA	NA	NA	NA	NA
Vasc.Endo	ENSG00000277589	ENSG00000277589	0.7255412551768153	0.4683038100740232	0.5115750490933828	0.10532420855184373	NA	NA	NA	NA	NA
Vasc.Endo	ENSG00000152242	C18orf25	0.7249639948529141	0.46865771413862967	0.5119390855788073	0.13981389845385875	NA	NA	NA	NA	NA
Vasc.Endo	ENSG00000104901	DKKL1	0.7249245043907809	0.4686819301839038	0.5119429705526376	0.07808375369199239	NA	NA	NA	NA	NA
Vasc.Endo	ENSG00000164040	PGRMC2	0.7237657855491665	0.4693927797487949	0.5125838657753895	0.17140311075734482	NA	NA	NA	NA	NA
Vasc.Endo	ENSG00000076053	RBM7	0.7235861169361439	0.46950305609924037	0.5126365159788137	0.19036704382560382	NA	NA	NA	NA	NA
Vasc.Endo	ENSG00000010030	ETV7	0.7232860374123049	0.4696872698083874	0.5128150575366514	0.13761490895860168	NA	NA	NA	NA	NA
Vasc.Endo	ENSG00000118508	RAB32	0.7229272683489133	0.46990756453511795	0.5130103731245141	0.2464678004164345	NA	NA	NA	NA	NA
Vasc.Endo	ENSG00000100599	RIN3	0.7216424427036416	0.47069695406707857	0.5138268952326963	0.3572486070669683	NA	NA	NA	NA	NA
Vasc.Endo	ENSG00000133083	DCLK1	0.7209804787086329	0.4711039469700715	0.5142258746330003	0.41090147785430076	NA	NA	NA	NA	NA
Vasc.Endo	ENSG00000267659	LINC01482	0.720924769715309	0.47113820719599164	0.5142406190510801	0.28952624239367436	NA	NA	NA	NA	NA
Vasc.Endo	ENSG00000117650	NEK2	0.7200551007954141	0.4716732194806982	0.51480190181165	0.11143820947218117	NA	NA	NA	NA	NA
Vasc.Endo	ENSG00000259732	ENSG00000259732	0.7197724017019382	0.47184720557491955	0.5149654210764609	0.1071430571651841	NA	NA	NA	NA	NA
Vasc.Endo	ENSG00000119950	MXI1	0.7187613456102979	0.4724697461016094	0.5155350201848472	0.20148782242694524	0.5799348013356037	1128	1.0970279970475691	Astro.1	1.891640223213174
Vasc.Endo	ENSG00000061918	GUCY1B1	0.718025907885024	0.4729228638179487	0.5159385649999457	0.26496611759572186	NA	NA	NA	NA	NA
Vasc.Endo	ENSG00000149600	COMMD7	0.7179189071145141	0.4729888090646155	0.5159877917068533	0.15002462176927983	NA	NA	NA	NA	NA
Vasc.Endo	ENSG00000162076	FLYWCH2	0.7169920000265981	0.47356027981451276	0.5164975234948779	0.18895670489915553	NA	NA	NA	NA	NA
Vasc.Endo	ENSG00000185761	ADAMTSL5	0.7165849034746103	0.473811389275011	0.516725914366463	0.14571782758846777	NA	NA	NA	NA	NA
Vasc.Endo	ENSG00000171155	C1GALT1C1	0.7148709400315756	0.47486941749358147	0.517852033698593	0.17665396291305505	NA	NA	NA	NA	NA
Vasc.Endo	ENSG00000153029	MR1	0.7148246563356109	0.4748980063843341	0.517852033698593	0.2530063038328468	NA	NA	NA	NA	NA
Vasc.Endo	ENSG00000065057	NTHL1	0.7148106187963807	0.4749066773930801	0.517852033698593	0.1844782596881005	NA	NA	NA	NA	NA
Vasc.Endo	ENSG00000116698	SMG7	0.7140294679318813	0.475389332620636	0.5183555250523347	0.10209359980481789	NA	NA	NA	NA	NA
Vasc.Endo	ENSG00000136021	SCYL2	0.7135081729595786	0.4757115787466052	0.5186840727478715	0.104518668969575	NA	NA	NA	NA	NA
Vasc.Endo	ENSG00000064393	HIPK2	0.712768915278093	0.4761687673609276	0.5191368760263886	0.20402699156939022	0.40222181674394897	1365	1.3486628100444888	Oligo.1	3.3530324659217485
Vasc.Endo	ENSG00000283408	MIR548A1HG	0.7116623338546755	0.4768535752206057	0.5198606068617074	0.13062243858236602	NA	NA	NA	NA	NA
Vasc.Endo	ENSG00000242290	ZBTB20-AS5	0.7113843472592459	0.47702569206186907	0.5199957583466702	0.2812256036970009	NA	NA	NA	NA	NA
Vasc.Endo	ENSG00000136003	ISCU	0.7107618855570591	0.4774112159560958	0.5203769653994922	0.17701972462725168	NA	NA	NA	NA	NA
Vasc.Endo	ENSG00000172578	KLHL6	0.7105645412963577	0.47753347747396446	0.5204873354653546	0.3322246176259478	NA	NA	NA	NA	NA
Vasc.Endo	ENSG00000291152	SBDSP1	0.7104609470482062	0.47759766451952324	0.5205344003691847	0.18727978192214764	NA	NA	NA	NA	NA
Vasc.Endo	ENSG00000153207	AHCTF1	0.7103297817274405	0.47767894139607836	0.5206000865459306	0.07644989640978408	NA	NA	NA	NA	NA
Vasc.Endo	ENSG00000064012	CASP8	0.7101738952324795	0.4777755466556943	0.5206824719028984	0.25563911678583207	NA	NA	NA	NA	NA
Vasc.Endo	ENSG00000135945	REV1	0.7084123081020125	0.4788679727628091	0.5218041583511019	0.07241986339056054	0.8670172570743269	521	1.0249965207827316	Inhib.Sst	1.1822100568580283
Vasc.Endo	ENSG00000241409	ENSG00000241409	0.7063110314259136	0.48017283794253574	0.5230420204939134	0.12066023694316143	NA	NA	NA	NA	NA
Vasc.Endo	ENSG00000121579	NAA50	0.706236046876759	0.4802194382119628	0.523069788083184	0.1062825129121034	NA	NA	NA	NA	NA
Vasc.Endo	ENSG00000272855	ENSG00000272855	0.7061340294716602	0.4802828424188861	0.5231158557927122	0.09626911146057146	NA	NA	NA	NA	NA
Vasc.Endo	ENSG00000109089	CDR2L	0.7046876510172337	0.48118226371446815	0.5240033616719192	0.253730630792616	NA	NA	NA	NA	NA
Vasc.Endo	ENSG00000119446	RBM18	0.7017268705906252	0.4830262672748531	0.5258497013913918	0.18334846588743345	NA	NA	NA	NA	NA
Vasc.Endo	ENSG00000179603	GRM8	0.6997644949155645	0.4842505694197553	0.5270519593579561	0.3683601489060107	NA	NA	NA	NA	NA
Vasc.Endo	ENSG00000271208	ENSG00000271208	0.6986317353873086	0.48495805064091624	0.5277440821607265	0.1664465851119173	NA	NA	NA	NA	NA
Vasc.Endo	ENSG00000285780	ENSG00000285780	0.6981564744557072	0.4852550485940994	0.5280209065192019	0.16684274209833036	NA	NA	NA	NA	NA
Vasc.Endo	ENSG00000137960	GIPC2	0.6979186808218787	0.4854036865542669	0.5281362613749608	0.23966854902142792	NA	NA	NA	NA	NA
Vasc.Endo	ENSG00000204256	BRD2	0.69754106759836	0.4856397724375434	0.5283003450986578	0.09649867295132093	NA	NA	NA	NA	NA
Vasc.Endo	ENSG00000285646	ENSG00000285646	0.6970523929155902	0.48594538693166633	0.528586396039098	0.15033848490084228	NA	NA	NA	NA	NA
Vasc.Endo	ENSG00000125945	ZNF436	0.696973372514238	0.48599481564770786	0.528593755508502	0.18835203977584336	NA	NA	NA	NA	NA
Vasc.Endo	ENSG00000155849	ELMO1	0.6967251474059055	0.48615010274015	0.5287394463615219	0.3015274672580568	0.46835146337909095	1290	2.2986898925155232	Oligo.2	4.90804464649431
Vasc.Endo	ENSG00000168385	SEPTIN2	0.6964920915972636	0.48629592453387793	0.5288516198520801	0.057436643879087715	0.9103039765161093	445	1.1822152682239562	Vasc.PC	1.2987038381931477
Vasc.Endo	ENSG00000155792	DEPTOR	0.6951724783167127	0.48712204624016475	0.529680297767839	0.2491376666839216	NA	NA	NA	NA	NA
Vasc.Endo	ENSG00000244286	ITGB5-AS1	0.6939149929774371	0.4879099796924685	0.5304439651111907	0.2023425008425218	NA	NA	NA	NA	NA
Vasc.Endo	ENSG00000182621	PLCB1	0.6937567836579366	0.48800916154349516	0.5305285172873481	0.3529631068502305	0.4204235519440692	1349	2.2159290571372217	Excit.L5.2	5.270706283914409
Vasc.Endo	ENSG00000170004	CHD3	0.693092777578318	0.48842554753503997	0.5309184725752831	0.2253179221504653	NA	NA	NA	NA	NA
Vasc.Endo	ENSG00000257407	ENSG00000257407	0.693082267744461	0.48843213960043297	0.5309184725752831	0.04887172625483156	NA	NA	NA	NA	NA
Vasc.Endo	ENSG00000115649	CNPPD1	0.6923684088107863	0.48888000457767367	0.5313120702352859	0.18353464063466035	NA	NA	NA	NA	NA
Vasc.Endo	ENSG00000112305	SMAP1	0.6918910627037749	0.48917960836562024	0.5316143625690759	0.09470856161319231	0.585436772325479	1110	1.2116127568274557	Excit.L5_6_NP	2.0695877233926954
Vasc.Endo	ENSG00000164808	SPIDR	0.6917035480133162	0.48929732807221615	0.5317189751186034	0.08083270455962295	0.7264231024873943	809	2.1774031418742466	Excit.L2	2.9974310211479422
Vasc.Endo	ENSG00000172031	EPHX4	0.6916448373180033	0.4893341891563089	0.5317357133526283	0.28843372709522663	NA	NA	NA	NA	NA
Vasc.Endo	ENSG00000261267	ENSG00000261267	0.6913743287193778	0.48950404536379855	0.5318736404505361	0.16513038175212288	NA	NA	NA	NA	NA
Vasc.Endo	ENSG00000166024	R3HCC1L	0.6908064174449052	0.48986074836740634	0.5322145450957703	0.11504474652214415	NA	NA	NA	NA	NA
Vasc.Endo	ENSG00000164463	CREBRF	0.690319518745694	0.49016667917525525	0.532500232791005	0.10906893824106867	0.925345496012408	424	0.977416720005012	Inhib.Pvalb	1.0562721969437303
Vasc.Endo	ENSG00000114737	CISH	0.6898825692427802	0.4904413132470826	0.5327752287169658	0.10577364922639916	NA	NA	NA	NA	NA
Vasc.Endo	ENSG00000275371	ENSG00000275371	0.6898123452833133	0.4904854585510736	0.5327998274108191	0.09938730939852383	NA	NA	NA	NA	NA
Vasc.Endo	ENSG00000100014	SPECC1L	0.68801033775501	0.49161899684272825	0.5339375325106419	0.07675116016141968	0.8205323128262231	604	1.1945026504120888	Vasc.PC	1.4557655216499283
Vasc.Endo	ENSG00000115307	AUP1	0.687172578191231	0.4921464619745789	0.5344869758395084	0.14583370616928665	NA	NA	NA	NA	NA
Vasc.Endo	ENSG00000108691	CCL2	0.686742475836645	0.4924173785080196	0.5347577631443915	0.2211466700857427	NA	NA	NA	NA	NA
Vasc.Endo	ENSG00000120868	APAF1	0.6859033009247801	0.4929461956643917	0.535285132715321	0.17344464556984496	NA	NA	NA	NA	NA
Vasc.Endo	ENSG00000165424	ZCCHC24	0.6855839307906606	0.493147531016638	0.5354802952803246	0.3959329665642838	NA	NA	NA	NA	NA
Vasc.Endo	ENSG00000010610	CD4	0.6852175405159318	0.4933785628492666	0.5357076850146713	0.33105823367115456	NA	NA	NA	NA	NA
Vasc.Endo	ENSG00000170381	SEMA3E	0.6838773265586023	0.49422414536161396	0.5365787908368732	0.36523735385528855	NA	NA	NA	NA	NA
Vasc.Endo	ENSG00000159267	HLCS	0.6824382798369278	0.495132948245937	0.5375183763048419	0.09449067279913585	NA	NA	NA	NA	NA
Vasc.Endo	ENSG00000171606	ZNF274	0.6816575564716955	0.4956263733138754	0.537959769194824	0.19217693507201536	NA	NA	NA	NA	NA
Vasc.Endo	ENSG00000214970	ENSG00000214970	0.6793489051542984	0.49708700134171746	0.5392867971887044	0.10320531519979863	NA	NA	NA	NA	NA
Vasc.Endo	ENSG00000152518	ZFP36L2	0.6793123774277825	0.49711012999937	0.5392867971887044	0.3817252181947143	NA	NA	NA	NA	NA
Vasc.Endo	ENSG00000249175	ENSG00000249175	0.6789662466385222	0.49732932189343315	0.5394749814804873	0.14103481211769106	NA	NA	NA	NA	NA
Vasc.Endo	ENSG00000170425	ADORA2B	0.678503432672339	0.49762248549176	0.5397481042845931	0.2652282567573741	NA	NA	NA	NA	NA
Vasc.Endo	ENSG00000187735	TCEA1	0.6778595650222496	0.4980304884654483	0.5401670024149257	0.09780150072638162	NA	NA	NA	NA	NA
Vasc.Endo	ENSG00000111679	PTPN6	0.6774357059588503	0.4982991747318677	0.5404153646572591	0.21150311049515227	NA	NA	NA	NA	NA
Vasc.Endo	ENSG00000106686	SPATA6L	0.6772516513805976	0.49841587184349645	0.5404903638476146	0.26191763195828943	NA	NA	NA	NA	NA
Vasc.Endo	ENSG00000165494	PCF11	0.674417672647001	0.5002145508206152	0.5422984892739574	0.09613773201620195	NA	NA	NA	NA	NA
Vasc.Endo	ENSG00000273355	ENSG00000273355	0.6717300489223694	0.5019235218217535	0.5440084359333006	0.07011252579124105	NA	NA	NA	NA	NA
Vasc.Endo	ENSG00000177463	NR2C2	0.6714451136304085	0.5021048840225868	0.5441574032836082	0.10199059463708424	NA	NA	NA	NA	NA
Vasc.Endo	ENSG00000156675	RAB11FIP1	0.6706396214684316	0.5026177700846196	0.5446656029517153	0.2632506933055257	NA	NA	NA	NA	NA
Vasc.Endo	ENSG00000141627	DYM	0.6696697452384847	0.5032356933848343	0.5452160056871369	0.07638997504670147	0.8531265555117751	543	1.8870236323780252	Oligo.2	2.211891799858503
Vasc.Endo	ENSG00000159346	ADIPOR1	0.666758396894678	0.5050929703665175	0.5470368796189818	0.14417472964835343	NA	NA	NA	NA	NA
Vasc.Endo	ENSG00000168528	SERINC2	0.665162596413993	0.506112534232384	0.5479974044515633	0.11686049469046729	NA	NA	NA	NA	NA
Vasc.Endo	ENSG00000140553	UNC45A	0.6646438819348781	0.5064441765657832	0.5482846212285424	0.15948268307513103	NA	NA	NA	NA	NA
Vasc.Endo	ENSG00000197170	PSMD12	0.6624567774686457	0.507843768989549	0.5496797674308126	0.13285411774837724	NA	NA	NA	NA	NA
Vasc.Endo	ENSG00000280739	EIF1B-AS1	0.6620201280875582	0.5081234370419125	0.5499584524961167	0.2328408713572962	NA	NA	NA	NA	NA
Vasc.Endo	ENSG00000254109	RBPMS-AS1	0.6618505796933254	0.5082320523148576	0.5500519853407656	0.06619812422509519	NA	NA	NA	NA	NA
Vasc.Endo	ENSG00000141380	SS18	0.6607729523103917	0.5089226817975359	0.5507753878212404	0.1143184360520942	NA	NA	NA	NA	NA
Vasc.Endo	ENSG00000198162	MAN1A2	0.6568478762798422	0.511442341563827	0.5531640357885571	0.09680949301930962	0.5832820520415399	1120	1.399013994035396	Inhib.Pvalb	2.398520559888172
Vasc.Endo	ENSG00000141526	SLC16A3	0.6558455868344422	0.5120867944147586	0.5537885469842768	0.2005133298940114	NA	NA	NA	NA	NA
Vasc.Endo	ENSG00000152137	HSPB8	0.6547112728943563	0.5128166479491032	0.5545294351622787	0.3126210439795124	NA	NA	NA	NA	NA
Vasc.Endo	ENSG00000256073	URB1-AS1	0.6538106849005761	0.5133965012155162	0.5551080068121341	0.13400437580203664	NA	NA	NA	NA	NA
Vasc.Endo	ENSG00000086589	RBM22	0.6534311028400217	0.5136410015961941	0.5553481399517296	0.14573414852215175	NA	NA	NA	NA	NA
Vasc.Endo	ENSG00000156232	WHAMM	0.6526679706994187	0.5141327419149309	0.5558070563062554	0.1317953105922257	NA	NA	NA	NA	NA
Vasc.Endo	ENSG00000102030	NAA10	0.65185294522436	0.514658191502003	0.5563508260445681	0.14698606908708492	NA	NA	NA	NA	NA
Vasc.Endo	ENSG00000135108	FBXO21	0.6502890497665315	0.5156672222851288	0.5573443437094034	0.12876520033556718	NA	NA	NA	NA	NA
Vasc.Endo	ENSG00000155329	ZCCHC10	0.6492787025781006	0.5163196481331263	0.5579521556294479	0.11385647292359548	NA	NA	NA	NA	NA
Vasc.Endo	ENSG00000115677	HDLBP	0.648811287030344	0.5166216239790477	0.5582541358015349	0.09384595023536099	NA	NA	NA	NA	NA
Vasc.Endo	ENSG00000153066	TXNDC11	0.6485454634709097	0.516793401329501	0.5584154050907005	0.09526869038762498	NA	NA	NA	NA	NA
Vasc.Endo	ENSG00000198408	OGA	0.6484208648903711	0.5168739281490342	0.558478064861475	0.06778591183380502	0.7481220969914713	761	1.5010925320999684	Excit.L2	2.006480677601321
Vasc.Endo	ENSG00000248874	LINC02899	0.6477277768109824	0.5173219828682146	0.5589378127523156	0.2407792798610981	NA	NA	NA	NA	NA
Vasc.Endo	ENSG00000122068	FYTTD1	0.6476525416349195	0.5173706316235281	0.5589660032974811	0.11551004668316966	NA	NA	NA	NA	NA
Vasc.Endo	ENSG00000146007	ZMAT2	0.6476119115197454	0.5173969049553219	0.5589700180840074	0.17633639948939545	NA	NA	NA	NA	NA
Vasc.Endo	ENSG00000146281	PM20D2	0.6472635595213564	0.5176221940300132	0.5591646526903408	0.16981116891884046	NA	NA	NA	NA	NA
Vasc.Endo	ENSG00000125652	ALKBH7	0.6462890902318763	0.5182526807879759	0.559748133632308	0.16524943068026912	NA	NA	NA	NA	NA
Vasc.Endo	ENSG00000196421	C20orf204	0.6462048949391644	0.5183071742439131	0.5597581947162418	0.1294712284412127	NA	NA	NA	NA	NA
Vasc.Endo	ENSG00000204435	CSNK2B	0.6461271368745028	0.5183575039881045	0.5597881525679957	0.15662204310739739	NA	NA	NA	NA	NA
Vasc.Endo	ENSG00000162913	OBSCN-AS1	0.6452183808100893	0.5189458936710134	0.560350309171106	0.14775465252781564	NA	NA	NA	NA	NA
Vasc.Endo	ENSG00000144791	LIMD1	0.6431624678044578	0.5202783036438992	0.5617155962136555	0.23420135947531925	NA	NA	NA	NA	NA
Vasc.Endo	ENSG00000131620	ANO1	0.6429073910533463	0.5204437385873172	0.5618697269286681	0.2575553663303066	NA	NA	NA	NA	NA
Vasc.Endo	ENSG00000082497	SERTAD4	0.6421929536262602	0.5209072452430992	0.5623211299117402	0.17641074164395482	NA	NA	NA	NA	NA
Vasc.Endo	ENSG00000124126	PREX1	0.6417820868721757	0.5211739003000472	0.562584476800626	0.306711644636825	0.3550681791805376	1386	1.0537239189230883	Micro.4	2.96766643903427
Vasc.Endo	ENSG00000167207	NOD2	0.6396985721901807	0.5225271968001846	0.5638979155434445	0.15200708694139797	NA	NA	NA	NA	NA
Vasc.Endo	ENSG00000112039	FANCE	0.6381499075586233	0.5235342647245688	0.564861718111848	0.15451230370027225	NA	NA	NA	NA	NA
Vasc.Endo	ENSG00000124209	RAB22A	0.6379204385378814	0.5236835689699455	0.5649490134556051	0.08103469923587805	NA	NA	NA	NA	NA
Vasc.Endo	ENSG00000268112	ENSG00000268112	0.6376285673506219	0.5238735068475804	0.5651293152097445	0.17188469462174677	NA	NA	NA	NA	NA
Vasc.Endo	ENSG00000236188	PRKX-AS1	0.6366432886226155	0.5245149473099547	0.5657720103748174	0.1240693682762607	NA	NA	NA	NA	NA
Vasc.Endo	ENSG00000005339	CREBBP	0.6365492471074972	0.5245761916885412	0.5658134425891029	0.05030210848167733	0.8840268977824636	491	1.512908877940485	Micro.1	1.7113833094168738
Vasc.Endo	ENSG00000183762	KREMEN1	0.6362986926243096	0.5247393827817924	0.5659648272179681	0.2627925559450267	NA	NA	NA	NA	NA
Vasc.Endo	ENSG00000166164	BRD7	0.6337277806031388	0.5264153717566393	0.5675007792625739	0.11961742262414707	NA	NA	NA	NA	NA
Vasc.Endo	ENSG00000277135	ENSG00000277135	0.6336143205067446	0.5264893999518384	0.5675558938011291	0.09053082801601953	NA	NA	NA	NA	NA
Vasc.Endo	ENSG00000078124	ACER3	0.6327877976528988	0.5270288338696245	0.5680632667807436	0.12746102874680018	0.49927052407726763	1253	1.242564698723022	Oligo.2	2.488760378993897
Vasc.Endo	ENSG00000248746	ACTN3	0.6314707238371635	0.5278890115498754	0.568940923199631	0.07261618186929848	NA	NA	NA	NA	NA
Vasc.Endo	ENSG00000175110	MRPS22	0.6312138493703171	0.5280568591219847	0.5690970716758484	0.1668155223421734	NA	NA	NA	NA	NA
Vasc.Endo	ENSG00000204287	HLA-DRA	0.6310841319068176	0.5281416297889426	0.5691636768796207	0.33896118763905475	NA	NA	NA	NA	NA
Vasc.Endo	ENSG00000228382	ITPKB-IT1	0.6307397614798665	0.5283667103583158	0.5693814778290527	0.11128244690576357	NA	NA	NA	NA	NA
Vasc.Endo	ENSG00000235688	SNTG2-AS1	0.6259511805706847	0.5315015908028577	0.5725026697622274	0.10184385468500874	NA	NA	NA	NA	NA
Vasc.Endo	ENSG00000288018	ENSG00000288018	0.6250128818775009	0.5321169598286885	0.5730739390914381	0.23560853025601142	NA	NA	NA	NA	NA
Vasc.Endo	ENSG00000229619	MBNL1-AS1	0.6245656506366236	0.5324103968236692	0.5733650427331822	0.133514212853838	NA	NA	NA	NA	NA
Vasc.Endo	ENSG00000116209	TMEM59	0.6236240968060268	0.5330284364456468	0.5740056779419899	0.11533185180808123	NA	NA	NA	NA	NA
Vasc.Endo	ENSG00000115970	THADA	0.6222468422179471	0.5339331259294142	0.5749049648271003	0.06634619545286215	0.751950984632694	749	1.2376302704212556	Macro	1.6458922133412746
Vasc.Endo	ENSG00000180011	PTGR3	0.6217114353442456	0.534285032981918	0.5751839046525297	0.11974712867847852	NA	NA	NA	NA	NA
Vasc.Endo	ENSG00000277639	CHD9NB	0.6213136872449603	0.5345465369069013	0.5754154293897922	0.1011050056061016	NA	NA	NA	NA	NA
Vasc.Endo	ENSG00000205414	ENSG00000205414	0.6197448767384872	0.535578599256352	0.5764763135076189	0.0700988613016464	NA	NA	NA	NA	NA
Vasc.Endo	ENSG00000275056	ENSG00000275056	0.6189703270265868	0.5360885173636356	0.5769499874167596	0.11955961229372432	NA	NA	NA	NA	NA
Vasc.Endo	ENSG00000129235	TXNDC17	0.6185426888707535	0.536370154100522	0.5772029538633315	0.15329004196458887	NA	NA	NA	NA	NA
Vasc.Endo	ENSG00000244513	EOGT-DT	0.6184031246979761	0.5364620853254534	0.5772768140682966	0.15928461344597064	NA	NA	NA	NA	NA
Vasc.Endo	ENSG00000102781	KATNAL1	0.6166652940402253	0.5376074627865715	0.5784590936974052	0.19939983222762397	NA	NA	NA	NA	NA
Vasc.Endo	ENSG00000251128	WWC2-AS1	0.6144770291998661	0.5390514622425076	0.5798869213965416	0.07852937707085651	NA	NA	NA	NA	NA
Vasc.Endo	ENSG00000105677	TMEM147	0.6135810614256892	0.5396432576766002	0.5804227581590413	0.15818370984574517	NA	NA	NA	NA	NA
Vasc.Endo	ENSG00000213903	LTB4R	0.6134339305568306	0.539740470184015	0.580502120276037	0.15052464638845808	NA	NA	NA	NA	NA
Vasc.Endo	ENSG00000148468	FAM171A1	0.612553239268776	0.5403225452555775	0.5810777133683366	0.25869666938920255	NA	NA	NA	NA	NA
Vasc.Endo	ENSG00000233515	LINC01518	0.6106467246715488	0.5415836937795556	0.5823581658432366	0.04870717507113537	NA	NA	NA	NA	NA
Vasc.Endo	ENSG00000166794	PPIB	0.6090142847525367	0.5426647118547581	0.5834446181777554	0.14301677956783182	NA	NA	NA	NA	NA
Vasc.Endo	ENSG00000225643	ENSG00000225643	0.6088169208249931	0.5427954811699054	0.5835598951533799	0.11610649911208525	NA	NA	NA	NA	NA
Vasc.Endo	ENSG00000146540	C7orf50	0.6082004398128911	0.5432040501763467	0.5839484778695011	0.14721838733866863	NA	NA	NA	NA	NA
Vasc.Endo	ENSG00000136240	KDELR2	0.6079580443358336	0.5433647382909798	0.5840958795267429	0.14296701003386936	NA	NA	NA	NA	NA
Vasc.Endo	ENSG00000131013	PPIL4	0.6062295082393144	0.5445113011696039	0.5852522248094897	0.10241744321777298	NA	NA	NA	NA	NA
Vasc.Endo	ENSG00000172954	LCLAT1	0.6052369180378305	0.5451702443929	0.5858588254501956	0.12584628061726746	NA	NA	NA	NA	NA
Vasc.Endo	ENSG00000237705	ENSG00000237705	0.6050350332716637	0.5453043165866884	0.5859573607455096	0.16850874409153513	NA	NA	NA	NA	NA
Vasc.Endo	ENSG00000136643	RPS6KC1	0.6050276365771575	0.545309229061832	0.5859573607455096	0.07992076234055548	0.5866074355544293	1106	1.5128849228442258	Excit.L2	2.579041503990364
Vasc.Endo	ENSG00000160838	LRRC71	0.603434620373109	0.5463677345570537	0.5870438564941157	0.07332603229017796	NA	NA	NA	NA	NA
Vasc.Endo	ENSG00000261369	ENSG00000261369	0.5993960471107628	0.5490557912307589	0.5897019116980844	0.14182525283610287	NA	NA	NA	NA	NA
Vasc.Endo	ENSG00000178952	TUFM	0.5992115132014666	0.549178772156456	0.5898084329752082	0.13599199565737494	NA	NA	NA	NA	NA
Vasc.Endo	ENSG00000162944	RFTN2	0.5985675491037752	0.5496080426939602	0.5902183011031998	0.38098760438435547	NA	NA	NA	NA	NA
Vasc.Endo	ENSG00000183779	ZNF703	0.5974862683142915	0.5503292037446549	0.5909415291759131	0.19757823349086256	NA	NA	NA	NA	NA
Vasc.Endo	ENSG00000132394	EEFSEC	0.5971576801836056	0.5505484482734592	0.5911257224410208	0.08715535816466935	NA	NA	NA	NA	NA
Vasc.Endo	ENSG00000177917	ARL6IP6	0.5959318793334325	0.5513667216454847	0.5919273616833512	0.10333136596097597	NA	NA	NA	NA	NA
Vasc.Endo	ENSG00000272669	ENSG00000272669	0.5948816740151868	0.5520682536231369	0.592654824969949	0.10063941909430593	NA	NA	NA	NA	NA
Vasc.Endo	ENSG00000260059	ENSG00000260059	0.5945198127026714	0.55231007684942	0.5928630584504495	0.07116978197824428	NA	NA	NA	NA	NA
Vasc.Endo	ENSG00000133321	PLAAT4	0.5936119729784426	0.5529169934607892	0.5934117154471115	0.16860312549114326	NA	NA	NA	NA	NA
Vasc.Endo	ENSG00000221988	PPT2	0.5932131004894363	0.5531837545758331	0.5936208833530722	0.15871359904079724	NA	NA	NA	NA	NA
Vasc.Endo	ENSG00000242094	FOXP1-IT1	0.5928886907422674	0.5534007624904483	0.5938280385620451	0.15295439692769	NA	NA	NA	NA	NA
Vasc.Endo	ENSG00000122958	VPS26A	0.5920379397063197	0.5539700550739566	0.5943874416424614	0.10939129987581449	NA	NA	NA	NA	NA
Vasc.Endo	ENSG00000213398	LCAT	0.591939964346686	0.5540356351636508	0.5944320678626286	0.2241208661813838	NA	NA	NA	NA	NA
Vasc.Endo	ENSG00000111615	KRR1	0.5912029714438611	0.5545290654597061	0.5949099593943855	0.13295696271495036	NA	NA	NA	NA	NA
Vasc.Endo	ENSG00000242861	ENSG00000242861	0.588352215944417	0.5564397231545056	0.596856390778662	0.26151282579736423	NA	NA	NA	NA	NA
Vasc.Endo	ENSG00000123395	ATG101	0.5876972338625271	0.5568791646373371	0.5972243443137373	0.14468355159771673	NA	NA	NA	NA	NA
Vasc.Endo	ENSG00000132294	EFR3A	0.5867246337831614	0.5575320151547684	0.5978986166761224	0.08157987725206155	0.5038727801860114	1248	1.0818721727486567	Excit.L5_6_NP	2.147113746349364
Vasc.Endo	ENSG00000099995	SF3A1	0.5865872966866	0.5576242317084333	0.5979716315447022	0.13440719229810338	NA	NA	NA	NA	NA
Vasc.Endo	ENSG00000101342	TLDC2	0.5858434116191024	0.5581238509520011	0.5984815018646669	0.07583744324086433	NA	NA	NA	NA	NA
Vasc.Endo	ENSG00000131495	NDUFA2	0.5855077961413694	0.5583493334058334	0.5986714759982931	0.14620101980527084	NA	NA	NA	NA	NA
Vasc.Endo	ENSG00000254093	PINX1	0.5833196243426643	0.5598205377016398	0.6001190917220381	0.13447964342052005	NA	NA	NA	NA	NA
Vasc.Endo	ENSG00000165568	AKR1E2	0.581401776659919	0.5611115376314464	0.6013469380895787	0.19840748277943793	NA	NA	NA	NA	NA
Vasc.Endo	ENSG00000151689	INPP1	0.5806746833406262	0.5616013577643795	0.601819825523323	0.21482105989515185	NA	NA	NA	NA	NA
Vasc.Endo	ENSG00000129515	SNX6	0.580616643033835	0.5616404666356407	0.6018307256047087	0.09399132532540508	NA	NA	NA	NA	NA
Vasc.Endo	ENSG00000276410	H2BC3	0.5778643029623208	0.5634965682925471	0.6036941185598494	0.048751055293138376	NA	NA	NA	NA	NA
Vasc.Endo	ENSG00000125844	RRBP1	0.5770050028701013	0.564076662459076	0.6042894684940514	0.17480666073578327	NA	NA	NA	NA	NA
Vasc.Endo	ENSG00000168522	FNTA	0.5761578811985756	0.5646488170590809	0.604850113981067	0.09926074775862173	NA	NA	NA	NA	NA
Vasc.Endo	ENSG00000163743	RCHY1	0.5758334317627541	0.5648680275568019	0.6050587759513076	0.12039221596269792	NA	NA	NA	NA	NA
Vasc.Endo	ENSG00000237181	PRKAR1B-AS1	0.5753046121771935	0.5652254062160611	0.605367182700466	0.09368471262521388	NA	NA	NA	NA	NA
Vasc.Endo	ENSG00000185973	TMLHE	0.575262800758427	0.5652536672043333	0.605367182700466	0.10283027662356811	NA	NA	NA	NA	NA
Vasc.Endo	ENSG00000261433	ENSG00000261433	0.5747969581329848	0.5655685834832886	0.6056259236297434	0.04480853462371538	NA	NA	NA	NA	NA
Vasc.Endo	ENSG00000276216	ENSG00000276216	0.5744623668136223	0.5657948240822356	0.6058158294412045	0.11497079291237627	NA	NA	NA	NA	NA
Vasc.Endo	ENSG00000170310	STX8	0.5741580380662605	0.566000639834461	0.6059895719510252	0.06877982126408061	0.7524922190799297	748	1.0625078238519166	Macro	1.411985130093494
Vasc.Endo	ENSG00000168811	IL12A	0.5741501152063435	0.5660059984990508	0.6059895719510252	0.1332572145145161	NA	NA	NA	NA	NA
Vasc.Endo	ENSG00000120519	SLC10A7	0.572516869808256	0.5671111724103894	0.6070924212449853	0.08426975778412239	NA	NA	NA	NA	NA
Vasc.Endo	ENSG00000122008	POLK	0.5722753049087359	0.5672747208598035	0.6071642874441056	0.06820447439903905	0.736538871677926	787	1.1565041281029618	Oligo.2	1.5701874980044208
Vasc.Endo	ENSG00000180644	PRF1	0.5700925762503377	0.5687535347479872	0.6086682181410115	0.07426604800255622	NA	NA	NA	NA	NA
Vasc.Endo	ENSG00000236986	ENSG00000236986	0.5698461959654594	0.5689205749338304	0.6088206878070616	0.15731830707338823	NA	NA	NA	NA	NA
Vasc.Endo	ENSG00000080822	CLDND1	0.5694077309942337	0.5692179021819067	0.609086260301738	0.20189086614108284	NA	NA	NA	NA	NA
Vasc.Endo	ENSG00000067225	PKM	0.5675083581806174	0.5705067423774393	0.6103072472851384	0.10094111577872054	NA	NA	NA	NA	NA
Vasc.Endo	ENSG00000033867	SLC4A7	0.5645598962053995	0.5725102080149185	0.6123447407894371	0.20682344589891635	NA	NA	NA	NA	NA
Vasc.Endo	ENSG00000178950	GAK	0.5639835532299108	0.572902220917421	0.6127375818694676	0.10500561030954392	NA	NA	NA	NA	NA
Vasc.Endo	ENSG00000136051	WASHC4	0.5636717431350593	0.5731143588803651	0.612938015237611	0.11328114871665665	0.48949565606707607	1262	0.9558605696760938	Micro.1	1.9527457656235283
Vasc.Endo	ENSG00000130203	APOE	0.5635196976113366	0.5732178155953682	0.6130192894369129	0.2802632935957794	NA	NA	NA	NA	NA
Vasc.Endo	ENSG00000103126	AXIN1	0.5634873464920204	0.5732398294928227	0.6130192894369129	0.13678748062338356	NA	NA	NA	NA	NA
Vasc.Endo	ENSG00000230438	SERPINB9P1	0.5627539542839513	0.5737389870477931	0.6134471910184809	0.20692542760474075	NA	NA	NA	NA	NA
Vasc.Endo	ENSG00000245060	LINC00847	0.5615609599215977	0.574551397063658	0.6142211668543477	0.14205092969424496	NA	NA	NA	NA	NA
Vasc.Endo	ENSG00000148362	PAXX	0.5615453781454648	0.5745620116095149	0.6142211668543477	0.13513224757750983	NA	NA	NA	NA	NA
Vasc.Endo	ENSG00000111676	ATN1	0.5603534694296507	0.5753742335298824	0.614956804264416	0.10764875800717726	NA	NA	NA	NA	NA
Vasc.Endo	ENSG00000164258	NDUFS4	0.5599014852376719	0.5756823785925316	0.6152300105067727	0.09098003487636248	NA	NA	NA	NA	NA
Vasc.Endo	ENSG00000108094	CUL2	0.5568022349764484	0.5777974258256273	0.6172272367960963	0.09186886591413236	NA	NA	NA	NA	NA
Vasc.Endo	ENSG00000151327	FAM177A1	0.556427549266348	0.5780533736995088	0.6174486184850949	0.12183592417695437	NA	NA	NA	NA	NA
Vasc.Endo	ENSG00000197961	ZNF121	0.5554056580617206	0.5787516991446303	0.6181197533368955	0.10296722215474195	NA	NA	NA	NA	NA
Vasc.Endo	ENSG00000188428	BLOC1S5	0.55468899108093	0.5792416815349548	0.6185833851248138	0.11970472349028714	NA	NA	NA	NA	NA
Vasc.Endo	ENSG00000205221	VIT	0.5542987456023262	0.5795085728288888	0.6188417338806234	0.15357490993889475	NA	NA	NA	NA	NA
Vasc.Endo	ENSG00000266767	ENSG00000266767	0.5541292913737372	0.5796244816168938	0.6189388371312	0.0832895233340424	NA	NA	NA	NA	NA
Vasc.Endo	ENSG00000255476	ENSG00000255476	0.5536279675289373	0.5799674570983708	0.6192783895763188	0.15943327864394521	NA	NA	NA	NA	NA
Vasc.Endo	ENSG00000128815	WDFY4	0.5520771293663312	0.5810290498431231	0.6203050215463612	0.3256322955842496	NA	NA	NA	NA	NA
Vasc.Endo	ENSG00000110955	ATP5F1B	0.5516424449367003	0.5813267670268211	0.6205693915876719	0.11228664173221158	NA	NA	NA	NA	NA
Vasc.Endo	ENSG00000177370	TIMM22	0.5515391136629704	0.5813975495612546	0.6206182165127891	0.14502181296118072	NA	NA	NA	NA	NA
Vasc.Endo	ENSG00000111490	TBC1D30	0.5512562627244063	0.5815913247781226	0.620744843347628	0.1698633874032336	NA	NA	NA	NA	NA
Vasc.Endo	ENSG00000165410	CFL2	0.5503340300586844	0.58222333691537	0.6213123590182537	0.18122399350351678	NA	NA	NA	NA	NA
Vasc.Endo	ENSG00000164916	FOXK1	0.5501915799284791	0.5823209875686461	0.6213898058716325	0.08978445198188377	NA	NA	NA	NA	NA
Vasc.Endo	ENSG00000128590	DNAJB9	0.5482252175036434	0.5836697260453272	0.6226681509989327	0.15322550292060494	NA	NA	NA	NA	NA
Vasc.Endo	ENSG00000134590	RTL8C	0.5480743857330878	0.5837732425264066	0.6227249655533516	0.15074435300310207	NA	NA	NA	NA	NA
Vasc.Endo	ENSG00000151092	NGLY1	0.5465467947612241	0.5848221169719592	0.6237364232833412	0.0928299331993869	NA	NA	NA	NA	NA
Vasc.Endo	ENSG00000178988	MRFAP1L1	0.5461555953160093	0.5850908633963541	0.6239693404614243	0.13385037584841233	NA	NA	NA	NA	NA
Vasc.Endo	ENSG00000249456	ENSG00000249456	0.5456230984877486	0.5854567707277321	0.6243058257437473	0.08763552470076763	NA	NA	NA	NA	NA
Vasc.Endo	ENSG00000077935	SMC1B	0.5454480938198902	0.5855770491227684	0.6244072153389647	0.12250148031577525	NA	NA	NA	NA	NA
Vasc.Endo	ENSG00000089597	GANAB	0.545094042474127	0.5858204190684706	0.6246129677947033	0.10147649262846647	NA	NA	NA	NA	NA
Vasc.Endo	ENSG00000225442	MPRIP-AS1	0.54481448952601	0.5860126130702363	0.624791005588179	0.11936990723004859	NA	NA	NA	NA	NA
Vasc.Endo	ENSG00000256139	ENSG00000256139	0.5441326060490013	0.5864815341142757	0.6252640543540745	0.07794830827041345	NA	NA	NA	NA	NA
Vasc.Endo	ENSG00000158467	AHCYL2	0.5440501539107216	0.5865382470188232	0.6252976149168146	0.1047756819367443	0.4561188351190317	1308	1.5533087975169786	Astro.1	3.405491459504445
Vasc.Endo	ENSG00000033178	UBA6	0.5425190450619131	0.5875918491652283	0.626313060147727	0.06737863742743593	0.7830668547428091	676	0.9948633707796978	Excit.L5_6_NP	1.2704705412495734
Vasc.Endo	ENSG00000112183	RBM24	0.5424461672937758	0.5876420204133801	0.6263395959328814	0.21449506441599087	NA	NA	NA	NA	NA
Vasc.Endo	ENSG00000167522	ANKRD11	0.5423268067094188	0.587724196118323	0.626400239991916	0.059008017924314475	0.7467539311171851	763	1.383588838340278	Micro.1	1.852804224639772
Vasc.Endo	ENSG00000138813	C4orf17	0.5419602498245868	0.5879765913481682	0.6265883943408423	0.04072879080258659	NA	NA	NA	NA	NA
Vasc.Endo	ENSG00000271826	PLS3-AS1	0.5412702022172514	0.5884518644486675	0.6270679109416866	0.20393075391708665	NA	NA	NA	NA	NA
Vasc.Endo	ENSG00000246582	TNFRSF10A-DT	0.5394160865881819	0.5897297738181508	0.6283486174147044	0.07788529732408742	NA	NA	NA	NA	NA
Vasc.Endo	ENSG00000285603	ENSG00000285603	0.5385013024481897	0.590360740777768	0.6289938583056621	0.08774829590377378	NA	NA	NA	NA	NA
Vasc.Endo	ENSG00000188130	MAPK12	0.5377113236558196	0.5909058743593523	0.6295475973440281	0.18134817545480847	NA	NA	NA	NA	NA
Vasc.Endo	ENSG00000250397	ENSG00000250397	0.5363988992722009	0.5918120395841335	0.6304046056353363	0.13709368961575297	NA	NA	NA	NA	NA
Vasc.Endo	ENSG00000172795	DCP2	0.5361685719717187	0.5919711352926695	0.630546970965971	0.12214841175522846	NA	NA	NA	NA	NA
Vasc.Endo	ENSG00000231966	LINC02818	0.5357275426469096	0.592275825664042	0.6308172853070988	0.08919635614782823	NA	NA	NA	NA	NA
Vasc.Endo	ENSG00000172348	RCAN2	0.5347977367549371	0.5929184291931155	0.6313660210306993	0.2569070336900449	NA	NA	NA	NA	NA
Vasc.Endo	ENSG00000166401	SERPINB8	0.5342903176742843	0.5932692494651737	0.6317124442139482	0.14220976446032033	NA	NA	NA	NA	NA
Vasc.Endo	ENSG00000262211	ENSG00000262211	0.5336084388340221	0.5937408379319868	0.632187425942278	0.11481100248804577	NA	NA	NA	NA	NA
Vasc.Endo	ENSG00000260037	ENSG00000260037	0.533120302569823	0.5940785392272454	0.6324811564114782	0.0731637788914668	NA	NA	NA	NA	NA
Vasc.Endo	ENSG00000109452	INPP4B	0.5314340648037331	0.5952457847119239	0.6335720349281162	0.20832829891971721	NA	NA	NA	NA	NA
Vasc.Endo	ENSG00000011007	ELOA	0.5300106880930227	0.5962318880473308	0.6344308736608064	0.11830937657835215	NA	NA	NA	NA	NA
Vasc.Endo	ENSG00000112237	CCNC	0.5297653982314673	0.5964018980598766	0.6345845263396344	0.1002813740386457	NA	NA	NA	NA	NA
Vasc.Endo	ENSG00000146802	TMEM168	0.5292421961930115	0.5967646024299247	0.6348886677062311	0.08712176929500569	NA	NA	NA	NA	NA
Vasc.Endo	ENSG00000165325	DEUP1	0.5278572221187827	0.5977252063597047	0.635774160346546	0.12211273586991934	NA	NA	NA	NA	NA
Vasc.Endo	ENSG00000116729	WLS	0.5271716748307298	0.5982009552062044	0.636252883080511	0.19012368135282515	NA	NA	NA	NA	NA
Vasc.Endo	ENSG00000163781	TOPBP1	0.5268390908234114	0.5984318203423613	0.6364711149870687	0.10872888381817344	NA	NA	NA	NA	NA
Vasc.Endo	ENSG00000165672	PRDX3	0.5257541507785457	0.5991852191920145	0.6371903584060646	0.12121011447544468	NA	NA	NA	NA	NA
Vasc.Endo	ENSG00000175274	TP53I11	0.5228044867676995	0.6012356835813377	0.6391788682116585	0.21073260059701063	NA	NA	NA	NA	NA
Vasc.Endo	ENSG00000131269	ABCB7	0.5226865148953591	0.6013177578966904	0.6392386975838691	0.0844793347647097	NA	NA	NA	NA	NA
Vasc.Endo	ENSG00000225195	ENSG00000225195	0.5223778036569646	0.6015325556316706	0.6393969787833477	0.06023098344338412	NA	NA	NA	NA	NA
Vasc.Endo	ENSG00000129219	PLD2	0.5223612731183336	0.6015440583686918	0.6393969787833477	0.1681324912138218	NA	NA	NA	NA	NA
Vasc.Endo	ENSG00000178209	PLEC	0.5221803342971775	0.6016699707265942	0.6395033831433904	0.16518533841296212	NA	NA	NA	NA	NA
Vasc.Endo	ENSG00000268659	ENSG00000268659	0.5210057194432548	0.6024876553393538	0.6402077229549394	0.15999921562280014	NA	NA	NA	NA	NA
Vasc.Endo	ENSG00000166170	BAG5	0.5208978593640138	0.6025627650988176	0.640260079719939	0.12132627402799408	NA	NA	NA	NA	NA
Vasc.Endo	ENSG00000277075	H2AC8	0.5206101498475587	0.6027631359934394	0.6404455239652445	0.09654370985060555	NA	NA	NA	NA	NA
Vasc.Endo	ENSG00000264914	ENSG00000264914	0.5197825205098806	0.6033396932386901	0.6409756741030971	0.11394863753255399	NA	NA	NA	NA	NA
Vasc.Endo	ENSG00000272381	LINC02664	0.5192560681394899	0.6037065686664613	0.6412829548848985	0.18025304707177636	NA	NA	NA	NA	NA
Vasc.Endo	ENSG00000280614	ENSG00000280614	0.5190375850149563	0.6038588552047641	0.6413897313319354	0.07924028005089821	NA	NA	NA	NA	NA
Vasc.Endo	ENSG00000121892	PDS5A	0.5183300402922786	0.6043521447770717	0.6418586553907011	0.050049404378179646	0.7832447697626559	675	1.4924970652949539	Micro.3	1.9055308415876437
Vasc.Endo	ENSG00000259177	ENSG00000259177	0.5179652137860823	0.6046065671172801	0.6421013471549394	0.09117409540991525	NA	NA	NA	NA	NA
Vasc.Endo	ENSG00000233928	ENSG00000233928	0.517888574858673	0.6046600196118979	0.6421305942394286	0.28999723901353924	NA	NA	NA	NA	NA
Vasc.Endo	ENSG00000237567	LINC02836	0.5173159167214263	0.6050594922627341	0.6425272859768825	0.07359463204909822	NA	NA	NA	NA	NA
Vasc.Endo	ENSG00000131165	CHMP1A	0.5168824035422012	0.6053619794936584	0.6428209569700402	0.11475645997697083	NA	NA	NA	NA	NA
Vasc.Endo	ENSG00000138381	ASNSD1	0.5149493264254323	0.6067116243908317	0.6441713035007846	0.139686804391108	NA	NA	NA	NA	NA
Vasc.Endo	ENSG00000245156	ENSG00000245156	0.5117716423971708	0.6089331563065394	0.6463638300825036	0.09428422823225316	NA	NA	NA	NA	NA
Vasc.Endo	ENSG00000146676	PURB	0.5100529253330134	0.6101362273898224	0.6475018127121671	0.11226370693966652	NA	NA	NA	NA	NA
Vasc.Endo	ENSG00000104325	DECR1	0.5100160958788235	0.6101620189120991	0.6475018127121671	0.10601077398227482	NA	NA	NA	NA	NA
Vasc.Endo	ENSG00000198648	STK39	0.5094243790227767	0.6105764623590555	0.64785838559807285	0.19787180742798754	0.47406594119166134	1287	1.2154070718872556	Oligo.2	2.563793274901973
Vasc.Endo	ENSG00000143612	C1orf43	0.5083098967148623	0.6113573945860834	0.6485555102377126	0.09233024497110473	NA	NA	NA	NA	NA
Vasc.Endo	ENSG00000267402	TCF4-AS2	0.5083014184073996	0.6113633371445419	0.6485555102377126	0.10731898601667761	NA	NA	NA	NA	NA
Vasc.Endo	ENSG00000223838	ENSG00000223838	0.5082999980802556	0.6113643326732336	0.6485555102377126	0.19269415017000865	NA	NA	NA	NA	NA
Vasc.Endo	ENSG00000167107	ACSF2	0.5069091820146114	0.6123395215848912	0.6494963310571896	0.2355566539429022	NA	NA	NA	NA	NA
Vasc.Endo	ENSG00000259635	ENSG00000259635	0.506804037003296	0.6124132733904383	0.6495123730126052	0.1337055094250348	NA	NA	NA	NA	NA
Vasc.Endo	ENSG00000084110	HAL	0.5064262677868908	0.6126782842856829	0.6497546813574948	0.05641044622024939	NA	NA	NA	NA	NA
Vasc.Endo	ENSG00000166046	TCP11L2	0.5055760323466627	0.6132749230676551	0.650303932287068	0.17006042903609794	NA	NA	NA	NA	NA
Vasc.Endo	ENSG00000136279	DBNL	0.504381315766097	0.614113729599667	0.6511655207308408	0.1048966600129101	NA	NA	NA	NA	NA
Vasc.Endo	ENSG00000213281	NRAS	0.5034796212558428	0.6147471414361727	0.6518092578318583	0.12416309968282847	NA	NA	NA	NA	NA
Vasc.Endo	ENSG00000156162	DPY19L4	0.5031008940604614	0.6150132711622117	0.6520635315505565	0.10641338922599089	NA	NA	NA	NA	NA
Vasc.Endo	ENSG00000185567	AHNAK2	0.5022498082305001	0.6156115101011532	0.6526698849230556	0.15916931065835366	NA	NA	NA	NA	NA
Vasc.Endo	ENSG00000251022	THAP9-AS1	0.5014790044967524	0.6161535386556563	0.6531342261287738	0.11533726069935603	NA	NA	NA	NA	NA
Vasc.Endo	ENSG00000198805	PNP	0.5014770470122667	0.616154915424227	0.6531342261287738	0.15702262202399192	NA	NA	NA	NA	NA
Vasc.Endo	ENSG00000144230	GPR17	0.500692794045175	0.616706617256778	0.653663115429358	0.24247726338965458	NA	NA	NA	NA	NA
Vasc.Endo	ENSG00000070367	EXOC5	0.5003027668369021	0.6169810721435496	0.6539260465234029	0.08107007183964766	NA	NA	NA	NA	NA
Vasc.Endo	ENSG00000158796	DEDD	0.49911302711281874	0.6178186008554888	0.6547394493363271	0.1176556634386843	NA	NA	NA	NA	NA
Vasc.Endo	ENSG00000175938	ORAI3	0.4990096372667125	0.6178914066575694	0.6547788683276843	0.14360899435951033	NA	NA	NA	NA	NA
Vasc.Endo	ENSG00000068438	FTSJ1	0.49694330702826756	0.6193472774811221	0.656237462521153	0.12493729632728788	NA	NA	NA	NA	NA
Vasc.Endo	ENSG00000196757	ZNF700	0.49567368302199194	0.6202425570904255	0.6571298715080056	0.1191742360361658	NA	NA	NA	NA	NA
Vasc.Endo	ENSG00000168685	IL7R	0.4945134860953836	0.6210611670829573	0.6579127787412655	0.10476768797457124	NA	NA	NA	NA	NA
Vasc.Endo	ENSG00000171621	SPSB1	0.49436900939581135	0.6211631396720942	0.6579926730677764	0.20989142060112392	NA	NA	NA	NA	NA
Vasc.Endo	ENSG00000099341	PSMD8	0.49350731659749353	0.6217714793592402	0.6585526268816024	0.12347984993550656	NA	NA	NA	NA	NA
Vasc.Endo	ENSG00000241685	ARPC1A	0.49214731772771436	0.6227321409757007	0.6594573698024728	0.08538027697083173	NA	NA	NA	NA	NA
Vasc.Endo	ENSG00000134049	IER3IP1	0.49207037686879024	0.6227865088979673	0.6594867608431959	0.10793811734345804	NA	NA	NA	NA	NA
Vasc.Endo	ENSG00000113387	SUB1	0.48922177840411746	0.6248008325189451	0.6613654263058292	0.11043699833672663	NA	NA	NA	NA	NA
Vasc.Endo	ENSG00000257438	ENSG00000257438	0.4881957585392888	0.6255270491846285	0.6620775789678411	0.07400963868592697	NA	NA	NA	NA	NA
Vasc.Endo	ENSG00000141161	UNC45B	0.48691218759218213	0.6264360731274803	0.6629547679734769	0.05387257749518925	NA	NA	NA	NA	NA
Vasc.Endo	ENSG00000181029	TRAPPC5	0.48677470416957275	0.6265334725236272	0.663029528917641	0.11313406353689175	NA	NA	NA	NA	NA
Vasc.Endo	ENSG00000148950	IMMP1L	0.48426324461689135	0.6283138492896982	0.6648000506148045	0.08332723810211085	NA	NA	NA	NA	NA
Vasc.Endo	ENSG00000101773	RBBP8	0.48385673727072753	0.6286022269698863	0.665048381193484	0.14545997165469013	NA	NA	NA	NA	NA
Vasc.Endo	ENSG00000174132	FAM174A	0.4834127906091222	0.6289172290833411	0.6653532398362804	0.13731156984635032	NA	NA	NA	NA	NA
Vasc.Endo	ENSG00000038274	MAT2B	0.48000336963490364	0.6313386336243579	0.667743879005147	0.11580773923312368	NA	NA	NA	NA	NA
Vasc.Endo	ENSG00000214688	C10orf105	0.47899506788188906	0.6320555010039115	0.668445022187569	0.09849344536276634	NA	NA	NA	NA	NA
Vasc.Endo	ENSG00000174527	MYO1H	0.4785132054162701	0.6323982108432147	0.6687772777476745	0.10227853702655151	NA	NA	NA	NA	NA
Vasc.Endo	ENSG00000249631	ENSG00000249631	0.47785951365562596	0.6328632553983737	0.6692135985649783	0.19944533647228996	NA	NA	NA	NA	NA
Vasc.Endo	ENSG00000155876	RRAGA	0.4772240808359576	0.6333154496898248	0.6696631893882593	0.13285963740128487	NA	NA	NA	NA	NA
Vasc.Endo	ENSG00000131503	ANKHD1	0.47704150599926654	0.6334454011664714	0.6697434416053745	0.046103980010332786	0.8132289390670984	614	1.349763169894048	Macro	1.6597579169310415
Vasc.Endo	ENSG00000115216	NRBP1	0.47606420126879945	0.6341412108783924	0.6704505164931548	0.08979640788408608	NA	NA	NA	NA	NA
Vasc.Endo	ENSG00000095906	NUBP2	0.475898157307607	0.634259461090366	0.670546928018229	0.12061623092293108	NA	NA	NA	NA	NA
Vasc.Endo	ENSG00000154642	C21orf91	0.4757079957815564	0.6343948984058172	0.6706615009597333	0.20715374387992286	NA	NA	NA	NA	NA
Vasc.Endo	ENSG00000284194	SCO2	0.4748756937483215	0.6349878268721856	0.671173790730795	0.11901005523106682	NA	NA	NA	NA	NA
Vasc.Endo	ENSG00000107554	DNMBP	0.474626731729039	0.6351652319628163	0.6713326699952479	0.12758411138513356	NA	NA	NA	NA	NA
Vasc.Endo	ENSG00000229327	EPC1-AS1	0.4742958217379034	0.6354010639283536	0.6715246455471746	0.12701680441826957	NA	NA	NA	NA	NA
Vasc.Endo	ENSG00000275342	PRAG1	0.4737199422731773	0.6358115683488996	0.6719298304198965	0.1704543656639016	NA	NA	NA	NA	NA
Vasc.Endo	ENSG00000172534	HCFC1	0.47193292033867573	0.6370861251714677	0.6731619555581174	0.10953307714712664	NA	NA	NA	NA	NA
Vasc.Endo	ENSG00000156642	NPTN	0.47112544637356873	0.6376623926697853	0.6737134002881077	0.08983146063377744	0.45106125002223674	1315	1.0866369962576503	Excit.L2	2.4090674962747975
Vasc.Endo	ENSG00000229124	VIM-AS1	0.4707847118786002	0.6379056294810137	0.6739416541692398	0.12020847016966285	NA	NA	NA	NA	NA
Vasc.Endo	ENSG00000255031	ENSG00000255031	0.4707286723428391	0.6379456376182817	0.6739551884456438	0.10575997623287697	NA	NA	NA	NA	NA
Vasc.Endo	ENSG00000183783	KCTD8	0.46989933399135886	0.6385378480897672	0.6744658088518514	0.23952543800608098	NA	NA	NA	NA	NA
Vasc.Endo	ENSG00000189067	LITAF	0.46942927261152084	0.6388736101610537	0.6747265827134198	0.20224049968459776	NA	NA	NA	NA	NA
Vasc.Endo	ENSG00000100028	SNRPD3	0.46894895362080863	0.6392167757881353	0.6750103001802605	0.10523420922911435	NA	NA	NA	NA	NA
Vasc.Endo	ENSG00000226674	TEX41	0.46871729371684934	0.6393823136987737	0.6751563358527128	0.1898972503980178	NA	NA	NA	NA	NA
Vasc.Endo	ENSG00000125864	BFSP1	0.46860543485467077	0.6394622514617841	0.6752119733774933	0.11316459353724578	NA	NA	NA	NA	NA
Vasc.Endo	ENSG00000150316	CWC15	0.46853824775239017	0.639510267435363	0.6752339011908601	0.10822204367794148	NA	NA	NA	NA	NA
Vasc.Endo	ENSG00000066557	LRRC40	0.46785975371442856	0.6399952451291187	0.6756596018362118	0.10293187293500919	NA	NA	NA	NA	NA
Vasc.Endo	ENSG00000178177	LCORL	0.46570310096231665	0.6415378118008073	0.6771438845007456	0.07537144981978061	0.7613071943302777	727	1.1846098631345603	Inhib.Lamp5_Lhx6	1.5560208440912766
Vasc.Endo	ENSG00000123975	CKS2	0.4645086732383936	0.6423928056392838	0.6779596986261266	0.12279731836113936	NA	NA	NA	NA	NA
Vasc.Endo	ENSG00000177030	DEAF1	0.46198746019052617	0.6441990954028309	0.6797791416804562	0.07730878139990482	NA	NA	NA	NA	NA
Vasc.Endo	ENSG00000163961	RNF168	0.45994759682401126	0.6456620709161057	0.6812358902027208	0.08946220660332446	NA	NA	NA	NA	NA
Vasc.Endo	ENSG00000250305	TRMT9B	0.45865742078100424	0.646588085867708	0.6820627125046046	0.2321261159388241	NA	NA	NA	NA	NA
Vasc.Endo	ENSG00000182944	EWSR1	0.4582047071433582	0.6469131480425756	0.6823234786964767	0.044440336053534604	0.9079804697407841	449	0.9537581855647488	Micro.3	1.0504170710158927
Vasc.Endo	ENSG00000235298	HNRNPK-AS1	0.4575152687781366	0.6474083154219866	0.6827356800335646	0.1314090840045073	NA	NA	NA	NA	NA
Vasc.Endo	ENSG00000260616	ENSG00000260616	0.4574480712456036	0.6474565862971586	0.6827513599916418	0.06898274261572136	NA	NA	NA	NA	NA
Vasc.Endo	ENSG00000115738	ID2	0.45526210425901864	0.6490276692784642	0.6843207235435428	0.19457038766901957	NA	NA	NA	NA	NA
Vasc.Endo	ENSG00000100302	RASD2	0.45471225679596866	0.6494230984910174	0.6847085214911889	0.13997426828149423	NA	NA	NA	NA	NA
Vasc.Endo	ENSG00000108829	LRRC59	0.4530544175148168	0.6506159515676784	0.6857619429964726	0.11059641858610793	NA	NA	NA	NA	NA
Vasc.Endo	ENSG00000097007	ABL1	0.45206449506541935	0.6513286511982052	0.6863963586242887	0.055678148477987716	0.6302705032971818	1027	1.1787004911685743	Vasc.VLMC	1.8701501736196589
Vasc.Endo	ENSG00000228386	ENSG00000228386	0.4514432066001136	0.6517761140558678	0.6867510887960032	0.08516765471562676	NA	NA	NA	NA	NA
Vasc.Endo	ENSG00000164283	ESM1	0.44989344782192064	0.6528928247573285	0.6877522614133055	0.06033434003888411	NA	NA	NA	NA	NA
Vasc.Endo	ENSG00000183049	CAMK1D	0.44957366710055086	0.6531233464542023	0.6879658459143521	0.15556891243688845	0.474441328116507	1286	1.6465038790753566	Excit.L5.1	3.4704056782149255
Vasc.Endo	ENSG00000138758	SEPTIN11	0.44878771969414144	0.6536900566393853	0.6885042548358892	0.13895857145447596	NA	NA	NA	NA	NA
Vasc.Endo	ENSG00000106263	EIF3B	0.4483558660273898	0.6540015314675849	0.6887152245874273	0.08150024461779028	NA	NA	NA	NA	NA
Vasc.Endo	ENSG00000189223	PAX8-AS1	0.44645733043187	0.6553715673241618	0.6900700024769579	0.13126693991845856	NA	NA	NA	NA	NA
Vasc.Endo	ENSG00000163145	C1QTNF7	0.4449664503643188	0.6564482429249143	0.691144946451367	0.1477281141250157	NA	NA	NA	NA	NA
Vasc.Endo	ENSG00000267316	ENSG00000267316	0.4430583137049047	0.6578272936775229	0.6925674613302043	0.05169049844455417	NA	NA	NA	NA	NA
Vasc.Endo	ENSG00000166444	DENND2B	0.44258868043425126	0.6581668867542994	0.692866113843899	0.11923852063699356	NA	NA	NA	NA	NA
Vasc.Endo	ENSG00000145687	SSBP2	0.4425005345306288	0.6582306331704149	0.6929037846203433	0.058888095049272934	0.6781137569061021	921	2.2610455592765066	Inhib.Pax6	3.3343160144583117
Vasc.Endo	ENSG00000101413	RPRD1B	0.4424360887808497	0.6582772413987628	0.6929234119986976	0.07451322588364853	NA	NA	NA	NA	NA
Vasc.Endo	ENSG00000225408	ENSG00000225408	0.44204459703359483	0.6585604032592952	0.6931920309559653	0.07240726744503583	NA	NA	NA	NA	NA
Vasc.Endo	ENSG00000261821	ENSG00000261821	0.4415471290577583	0.6589202873698569	0.6935161501830331	0.046215472716006234	NA	NA	NA	NA	NA
Vasc.Endo	ENSG00000164197	RNF180	0.44150522575720225	0.6589506051607339	0.6935161501830331	0.15549398472439532	NA	NA	NA	NA	NA
Vasc.Endo	ENSG00000185304	RGPD2	0.4404159972980675	0.6597388783531799	0.6942850216839426	0.1002689268021574	NA	NA	NA	NA	NA
Vasc.Endo	ENSG00000253434	LINC02237	0.43835454867015616	0.6612317815945683	0.6958265478135469	0.11829952093831966	NA	NA	NA	NA	NA
Vasc.Endo	ENSG00000265554	ENSG00000265554	0.4381012286133019	0.6614153295450187	0.6959605887951407	0.0545250251207908	NA	NA	NA	NA	NA
Vasc.Endo	ENSG00000196557	CACNA1H	0.43751632126912804	0.6618392133560036	0.6963770416101979	0.13123836891909618	NA	NA	NA	NA	NA
Vasc.Endo	ENSG00000197724	PHF2	0.4368895343810936	0.6622935678974622	0.6968255185334201	0.07423846077531737	NA	NA	NA	NA	NA
Vasc.Endo	ENSG00000232878	DPYD-AS1	0.43684211557152486	0.6623279466142289	0.6968321027937244	0.17001136118290427	NA	NA	NA	NA	NA
Vasc.Endo	ENSG00000173473	SMARCC1	0.4350040807057047	0.6636610736514635	0.6982050354539894	0.0516905540995392	0.8226775592069281	598	1.2563298515075656	OPC.3	1.5271230355653362
Vasc.Endo	ENSG00000227507	LTB	0.4338796867370418	0.6644771231846867	0.6989711531008779	0.08168856249479427	NA	NA	NA	NA	NA
Vasc.Endo	ENSG00000127074	RGS13	0.4338064048848075	0.6645303226756893	0.6989711531008779	0.055361048265806054	NA	NA	NA	NA	NA
Vasc.Endo	ENSG00000114902	SPCS1	0.4318005881445718	0.6659871163145225	0.7004142577995869	0.1074308826565696	NA	NA	NA	NA	NA
Vasc.Endo	ENSG00000198876	DCAF12	0.42929937312735933	0.6678054794948705	0.7021776119948611	0.09160558569877093	NA	NA	NA	NA	NA
Vasc.Endo	ENSG00000164406	LEAP2	0.4283151883580217	0.668521510463708	0.7028112099313004	0.0918159254408281	NA	NA	NA	NA	NA
Vasc.Endo	ENSG00000171487	NLRP5	0.42822110278286696	0.6685899770465222	0.7028533697273384	0.05471272579990973	NA	NA	NA	NA	NA
Vasc.Endo	ENSG00000160446	ZDHHC12	0.4278912338722756	0.66883004624633835	0.7030162691827896	0.08699745683734604	NA	NA	NA	NA	NA
Vasc.Endo	ENSG00000226647	ENSG00000226647	0.4263740340625506	0.6699346574901648	0.7040280242835574	0.1129007327954735	NA	NA	NA	NA	NA
Vasc.Endo	ENSG00000131473	ACLY	0.4261461671265912	0.6701006199487288	0.7041725695402866	0.0929715751168139	NA	NA	NA	NA	NA
Vasc.Endo	ENSG00000230806	SRGAP2-AS1	0.4252014405211916	0.6707888652245715	0.7048360293544027	0.14596505850745736	NA	NA	NA	NA	NA
Vasc.Endo	ENSG00000075073	TACR2	0.42472791021089146	0.6711339422039762	0.7051089242692499	0.04761423835299949	NA	NA	NA	NA	NA
Vasc.Endo	ENSG00000131475	VPS25	0.4228304028542582	0.6725174140029009	0.7063827364781232	0.10177902420980302	NA	NA	NA	NA	NA
Vasc.Endo	ENSG00000138376	BARD1	0.4227470769366395	0.6725781923983807	0.7064166323753601	0.1440288027625868	NA	NA	NA	NA	NA
Vasc.Endo	ENSG00000157766	ACAN	0.4222117936542048	0.6729686821355243	0.706766854982763	0.12407896950394169	NA	NA	NA	NA	NA
Vasc.Endo	ENSG00000244124	ATP1B3-AS1	0.4214066704582292	0.6735561867185675	0.7073239101108659	0.058790754849299715	NA	NA	NA	NA	NA
Vasc.Endo	ENSG00000269934	ENSG00000269934	0.4205157483395793	0.6742065319939483	0.7079468563417959	0.1005697416300061	NA	NA	NA	NA	NA
Vasc.Endo	ENSG00000196981	WDR5B	0.420290881142912	0.6743707165803725	0.7080892524093911	0.10626425779267687	NA	NA	NA	NA	NA
Vasc.Endo	ENSG00000109189	USP46	0.41924791556991453	0.6751324306732791	0.7087989506454204	0.0962434258599251	NA	NA	NA	NA	NA
Vasc.Endo	ENSG00000166128	RAB8B	0.41915147647678525	0.675202880354514	0.7088428815109667	0.07565748051818467	NA	NA	NA	NA	NA
Vasc.Endo	ENSG00000141098	GFOD2	0.4151505661318827	0.6781280892779514	0.7117027678754664	0.12158942248811429	NA	NA	NA	NA	NA
Vasc.Endo	ENSG00000198822	GRM3	0.41209853658838713	0.6803628120267396	0.7139574185662153	0.2285989864899348	NA	NA	NA	NA	NA
Vasc.Endo	ENSG00000078808	SDF4	0.4098078318177639	0.6820419363341501	0.7155982378846745	0.08756132385461883	NA	NA	NA	NA	NA
Vasc.Endo	ENSG00000197721	CR1L	0.40950325617192757	0.6822653143443882	0.715802298550063	0.0836473607021139	NA	NA	NA	NA	NA
Vasc.Endo	ENSG00000204463	BAG6	0.4066990373334942	0.6843232571389462	0.7178702189443351	0.08631727541238084	NA	NA	NA	NA	NA
Vasc.Endo	ENSG00000133858	ZFC3H1	0.40626046026873347	0.6846453302634334	0.7181168797429791	0.045586249154801604	0.7677732242615436	711	0.9306378188091423	Macro	1.212125910882402
Vasc.Endo	ENSG00000061455	PRDM6	0.4048869582638041	0.6856543455665041	0.7189317768856248	0.14022640258430652	NA	NA	NA	NA	NA
Vasc.Endo	ENSG00000249667	LINC01259	0.40440578288963724	0.6860079642262648	0.7192630003211332	0.03488781365861615	NA	NA	NA	NA	NA
Vasc.Endo	ENSG00000197056	ZMYM1	0.4043781288341112	0.6860282894507661	0.7192630003211332	0.07381170316478496	NA	NA	NA	NA	NA
Vasc.Endo	ENSG00000231789	PIK3CD-AS2	0.40303156020680037	0.6870182677299674	0.7202095217170907	0.09753475963276291	NA	NA	NA	NA	NA
Vasc.Endo	ENSG00000278224	PRICKLE4	0.40191884719847576	0.6878367246099709	0.7209455221992674	0.07503593369474662	NA	NA	NA	NA	NA
Vasc.Endo	ENSG00000158555	GDPD5	0.4011181857401536	0.6884258784946591	0.7214714852652845	0.13320871993738667	NA	NA	NA	NA	NA
Vasc.Endo	ENSG00000143514	TP53BP2	0.3980115083135569	0.6907136676798524	0.7236548573104492	0.1325997726111403	NA	NA	NA	NA	NA
Vasc.Endo	ENSG00000181830	SLC35C1	0.39690289183612276	0.6915307511095318	0.7243884009339786	0.08773740686646679	NA	NA	NA	NA	NA
Vasc.Endo	ENSG00000277972	CISD3	0.39539261800719094	0.6926444469967972	0.7254323498132136	0.09906947076987978	NA	NA	NA	NA	NA
Vasc.Endo	ENSG00000175520	UBQLN3	0.3947625971296788	0.6931092296616059	0.7258884540389078	0.03041850266663078	NA	NA	NA	NA	NA
Vasc.Endo	ENSG00000116977	LGALS8	0.39435461154614193	0.6934102728981929	0.7261423556783679	0.09246978526931006	NA	NA	NA	NA	NA
Vasc.Endo	ENSG00000258690	ENSG00000258690	0.3938888505408753	0.6937540065635808	0.7264716143781917	0.04054599448755648	NA	NA	NA	NA	NA
Vasc.Endo	ENSG00000138071	ACTR2	0.3934317510194776	0.694091409390515	0.7267942161291764	0.07874531092109277	0.5867963537141808	1104	0.997060143187573	Micro.1	1.6991587232548229
Vasc.Endo	ENSG00000101166	PRELID3B	0.3929937660030945	0.6944147600450574	0.7270713547942925	0.10164971739987942	NA	NA	NA	NA	NA
Vasc.Endo	ENSG00000111886	GABRR2	0.3928364045509283	0.6945309486960118	0.7271622827736679	0.0830420367225436	NA	NA	NA	NA	NA
Vasc.Endo	ENSG00000170145	SIK2	0.39230827317380057	0.694920949799249	0.7275398680140854	0.052415965747918826	0.5577635681157316	1169	1.4134446460794796	Vasc.VLMC	2.5341286646857526
Vasc.Endo	ENSG00000184384	MAML2	0.3920105077039399	0.6951408717775935	0.7277086224768184	0.18291997949970654	0.4340595768914323	1332	1.8171637450914733	Micro.3	4.186438548609619
Vasc.Endo	ENSG00000123091	RNF11	0.3914144809943317	0.6955811590753758	0.7280772628997132	0.0767464515943489	NA	NA	NA	NA	NA
Vasc.Endo	ENSG00000135441	BLOC1S1	0.3895995083258155	0.6969225193139887	0.7293824542945958	0.09998670661227933	NA	NA	NA	NA	NA
Vasc.Endo	ENSG00000138604	GLCE	0.3895679737262512	0.6969458334458207	0.7293824542945958	0.12630286497267035	NA	NA	NA	NA	NA
Vasc.Endo	ENSG00000282961	PRNCR1	0.3878004758525514	0.6982530361454549	0.7305456722498164	0.0880147864537352	NA	NA	NA	NA	NA
Vasc.Endo	ENSG00000224251	ENSG00000224251	0.38721581630289714	0.6986856351687125	0.7309254037860724	0.04195253925377183	NA	NA	NA	NA	NA
Vasc.Endo	ENSG00000110429	FBXO3	0.3863558717243358	0.6993221001304609	0.7315603529733545	0.07427763920906078	NA	NA	NA	NA	NA
Vasc.Endo	ENSG00000115935	WIPF1	0.3859176158635313	0.6996465449337386	0.7318688582657791	0.1609821048963619	NA	NA	NA	NA	NA
Vasc.Endo	ENSG00000112658	SRF	0.38575394812931435	0.6997677237371274	0.731964719046265	0.10120032705382051	NA	NA	NA	NA	NA
Vasc.Endo	ENSG00000100353	EIF3D	0.38564317535093207	0.6998497437152313	0.7320196129020908	0.08798755968693897	NA	NA	NA	NA	NA
Vasc.Endo	ENSG00000162734	PEA15	0.38422346817900743	0.7009012539867299	0.732964765099222	0.09542725629790726	NA	NA	NA	NA	NA
Vasc.Endo	ENSG00000106829	TLE4	0.3830548193718521	0.7017672481446569	0.7338084399115788	0.11319134272602095	0.3362877990236295	1402	1.1406022317265099	Excit.L6b	3.391744318521543
Vasc.Endo	ENSG00000143971	ETAA1	0.3818697939275673	0.7026457740508276	0.7346340779283367	0.0909408861818472	NA	NA	NA	NA	NA
Vasc.Endo	ENSG00000184995	IFNE	0.3790478220918431	0.7047394607287123	0.7366987486546084	0.057781666757297616	NA	NA	NA	NA	NA
Vasc.Endo	ENSG00000278705	H4C2	0.37897327924449525	0.7047947962720381	0.7367255147060283	0.04256808483142191	NA	NA	NA	NA	NA
Vasc.Endo	ENSG00000136840	ST6GALNAC4	0.3777894797689808	0.7056737780975171	0.7375820913302039	0.09784695418609492	NA	NA	NA	NA	NA
Vasc.Endo	ENSG00000140694	PARN	0.37709760577783535	0.7061876830901751	0.7380569711925153	0.04128282753416245	NA	NA	NA	NA	NA
Vasc.Endo	ENSG00000119685	TTLL5	0.37662505029587745	0.7065387614769709	0.7383927505967417	0.05965620797895164	NA	NA	NA	NA	NA
Vasc.Endo	ENSG00000079385	CEACAM1	0.3765345154322769	0.7066060302101719	0.7384319091012171	0.10624639531596392	NA	NA	NA	NA	NA
Vasc.Endo	ENSG00000263847	ENSG00000263847	0.3763836790050248	0.7067181089881933	0.7385178906392034	0.09496824182839841	NA	NA	NA	NA	NA
Vasc.Endo	ENSG00000100242	SUN2	0.37444299357679395	0.7081606997074793	0.7397758163126065	0.12765798654048793	NA	NA	NA	NA	NA
Vasc.Endo	ENSG00000172817	CYP7B1	0.37397803943587654	0.7085064751451675	0.7401058280961661	0.1599052304757434	NA	NA	NA	NA	NA
Vasc.Endo	ENSG00000160799	CCDC12	0.37197572435965204	0.7099962365583325	0.741568250449546	0.0780605693809182	NA	NA	NA	NA	NA
Vasc.Endo	ENSG00000011009	LYPLA2	0.37162299725437076	0.7102587876401977	0.7418112095475049	0.09477007842378103	NA	NA	NA	NA	NA
Vasc.Endo	ENSG00000160948	VPS28	0.3705395241111566	0.7110654820737634	0.7425598485308212	0.08485118055026869	NA	NA	NA	NA	NA
Vasc.Endo	ENSG00000138606	SHF	0.3702807781985105	0.711258178022022	0.7427297788194566	0.1092763869442966	NA	NA	NA	NA	NA
Vasc.Endo	ENSG00000167283	ATP5MG	0.36959943809477935	0.7117656810854316	0.743197100004087	0.06783183144329043	NA	NA	NA	NA	NA
Vasc.Endo	ENSG00000143207	COP1	0.3691554611274707	0.712096450674973	0.7435111468303977	0.04155722215746079	0.7144911133280702	835	1.9607079269159302	Excit.L6_CT	2.7442019786404805
Vasc.Endo	ENSG00000250602	ENSG00000250602	0.36750728177143466	0.7133248435654259	0.7447309721319256	0.15918749519311173	NA	NA	NA	NA	NA
Vasc.Endo	ENSG00000273599	ENSG00000273599	0.3668288745682734	0.7138306790305062	0.7452276805854374	0.0436135848389802	NA	NA	NA	NA	NA
Vasc.Endo	ENSG00000154451	GBP5	0.3654868977722639	0.7148316577018057	0.7462412469078126	0.08356853902604192	NA	NA	NA	NA	NA
Vasc.Endo	ENSG00000255302	EID1	0.3651498333537826	0.7150831508896961	0.7464378192632736	0.08041429828903462	NA	NA	NA	NA	NA
Vasc.Endo	ENSG00000211452	DIO1	0.3649808990370956	0.7152092091649661	0.7465095911338132	0.07200980119376597	NA	NA	NA	NA	NA
Vasc.Endo	ENSG00000174171	ENSG00000174171	0.3643390140797836	0.7156882526894726	0.7469781358624012	0.04836693097468178	NA	NA	NA	NA	NA
Vasc.Endo	ENSG00000229782	SPNS2-AS1	0.3629927801132679	0.7166933211847646	0.7479956407765853	0.03856184359382969	NA	NA	NA	NA	NA
Vasc.Endo	ENSG00000204560	DHX16	0.36174148686019475	0.7176279500141179	0.748939546889734	0.08520808263600858	NA	NA	NA	NA	NA
Vasc.Endo	ENSG00000164609	SLU7	0.36116175035387266	0.7180611164224677	0.74929694129569	0.0878640964257127	NA	NA	NA	NA	NA
Vasc.Endo	ENSG00000080603	SRCAP	0.36107580927825245	0.7181253374402701	0.7493324011188265	0.06817293200980379	NA	NA	NA	NA	NA
Vasc.Endo	ENSG00000090006	LTBP4	0.3605774260407168	0.7184978026104087	0.7496579178394075	0.12691353985682866	NA	NA	NA	NA	NA
Vasc.Endo	ENSG00000090054	SPTLC1	0.36027781414635857	0.7187217488851863	0.7498284328635447	0.05707513591630837	NA	NA	NA	NA	NA
Vasc.Endo	ENSG00000161547	SRSF2	0.360119713683203	0.7188399315506968	0.7498570197358985	0.06576007909167828	NA	NA	NA	NA	NA
Vasc.Endo	ENSG00000104131	EIF3J	0.35959576219086276	0.7192316419386034	0.7502340498079892	0.06377230778190048	NA	NA	NA	NA	NA
Vasc.Endo	ENSG00000023191	RNH1	0.3593036151546147	0.7194500855212349	0.7504303202936483	0.09537954540502741	NA	NA	NA	NA	NA
Vasc.Endo	ENSG00000229603	ENSG00000229603	0.35835014454220254	0.7201631722220727	0.7510269787477902	0.04329679312773445	NA	NA	NA	NA	NA
Vasc.Endo	ENSG00000139890	REM2	0.35800236913075867	0.7204233290957323	0.7512557377011423	0.04797922350631286	NA	NA	NA	NA	NA
Vasc.Endo	ENSG00000086544	ITPKC	0.35794556887163986	0.7204658221783954	0.7512684343368389	0.09407701458156975	NA	NA	NA	NA	NA
Vasc.Endo	ENSG00000115232	ITGA4	0.35476625250605004	0.7228456894077468	0.7535280881546409	0.14357956270691258	NA	NA	NA	NA	NA
Vasc.Endo	ENSG00000290413	ENSG00000290413	0.35426577276416676	0.7232205673820327	0.7538237427326815	0.04450325125522149	NA	NA	NA	NA	NA
Vasc.Endo	ENSG00000175334	BANF1	0.3541382067996382	0.7233161296866639	0.7538916380078037	0.08680112362915751	NA	NA	NA	NA	NA
Vasc.Endo	ENSG00000245275	SAP30L-AS1	0.3530848395867912	0.7241053939104707	0.754682522758305	0.11323960876636055	NA	NA	NA	NA	NA
Vasc.Endo	ENSG00000175018	TEX36	0.3526149734329576	0.7244575488178117	0.7549860400246182	0.03795969607161945	NA	NA	NA	NA	NA
Vasc.Endo	ENSG00000025708	TYMP	0.352206393819062	0.7247638182163512	0.7552734520123294	0.12439998797096205	NA	NA	NA	NA	NA
Vasc.Endo	ENSG00000152779	SLC16A12	0.352134813403319	0.7248174791095778	0.7552976085927392	0.14037617223895815	NA	NA	NA	NA	NA
Vasc.Endo	ENSG00000236069	ENSG00000236069	0.35169996356313266	0.7251434972335045	0.755605561643591	0.04140476585758805	NA	NA	NA	NA	NA
Vasc.Endo	ENSG00000169026	SLC49A3	0.35155897448648976	0.7252492110923923	0.7556839395706618	0.08133306539988157	NA	NA	NA	NA	NA
Vasc.Endo	ENSG00000148396	SEC16A	0.34961445723511425	0.7267077477711246	0.7570541827119094	0.06294808320599805	NA	NA	NA	NA	NA
Vasc.Endo	ENSG00000196504	PRPF40A	0.34960209500009	0.7267170235741804	0.7570541827119094	0.03712865711784302	NA	NA	NA	NA	NA
Vasc.Endo	ENSG00000134574	DDB2	0.345623749029117	0.7297041885093112	0.7600062958667085	0.10787187056044809	NA	NA	NA	NA	NA
Vasc.Endo	ENSG00000167088	SNRPD1	0.34393978376520695	0.7309698456224545	0.761196536162566	0.08247538192694097	NA	NA	NA	NA	NA
Vasc.Endo	ENSG00000198712	MT-CO2	0.3423857130282382	0.7321385261639801	0.7622533792001775	0.07409700577294752	0.6876473421210094	903	1.5322390694436432	Vasc.PC	2.2282338279931952
Vasc.Endo	ENSG00000280870	MIR325HG	0.3423011256279617	0.7322021548309274	0.7622875975426595	0.177703897407372	NA	NA	NA	NA	NA
Vasc.Endo	ENSG00000143179	UCK2	0.34220388333776997	0.7322753050875099	0.7623317254156406	0.08673938254025597	NA	NA	NA	NA	NA
Vasc.Endo	ENSG00000261480	GOLGA8M	0.33967633828221183	0.7341774971424635	0.7642031902672376	0.06978289250497179	NA	NA	NA	NA	NA
Vasc.Endo	ENSG00000138135	CH25H	0.33965130921231146	0.7341963418358404	0.7642031902672376	0.15063965802799612	NA	NA	NA	NA	NA
Vasc.Endo	ENSG00000138942	RNF185	0.33924324728902056	0.7345035992686639	0.7644908933920317	0.06791835944482714	NA	NA	NA	NA	NA
Vasc.Endo	ENSG00000109743	BST1	0.33884100059565925	0.7348065196937998	0.7647740584658054	0.09295824160103545	NA	NA	NA	NA	NA
Vasc.Endo	ENSG00000160062	ZBTB8A	0.33860481554086835	0.7349844031320827	0.7649270688623692	0.09215912093369498	NA	NA	NA	NA	NA
Vasc.Endo	ENSG00000141646	SMAD4	0.3382137704594232	0.7352789511371742	0.7651826781140636	0.04622887430530676	NA	NA	NA	NA	NA
Vasc.Endo	ENSG00000122012	SV2C	0.338042856722393	0.7354077012291229	0.7652711895375495	0.13983895354763226	NA	NA	NA	NA	NA
Vasc.Endo	ENSG00000132388	UBE2G1	0.3377384407604546	0.7356370375912075	0.765418102426974	0.0392485311157091	NA	NA	NA	NA	NA
Vasc.Endo	ENSG00000105379	ETFB	0.3377324557749618	0.7356415467070545	0.765418102426974	0.09297609212643308	NA	NA	NA	NA	NA
Vasc.Endo	ENSG00000228486	C2orf92	0.3374468388272183	0.7358567424447102	0.7656098617701607	0.08638066908019508	NA	NA	NA	NA	NA
Vasc.Endo	ENSG00000240032	LNCSRLR	0.33739626153939445	0.7358948516499948	0.7656173660209451	0.0453318807915051	NA	NA	NA	NA	NA
Vasc.Endo	ENSG00000116514	RNF19B	0.33678072330617853	0.7363587023454659	0.7660034693808255	0.08830329381749694	NA	NA	NA	NA	NA
Vasc.Endo	ENSG00000197448	GSTK1	0.3364968016066792	0.7365726894621162	0.766193906677493	0.07493639522336301	NA	NA	NA	NA	NA
Vasc.Endo	ENSG00000115596	WNT6	0.3348277832651966	0.737831014380456	0.7674061925014773	0.052433136919140165	NA	NA	NA	NA	NA
Vasc.Endo	ENSG00000010017	RANBP9	0.33257579655791514	0.7395299726335434	0.7690118641149477	0.05169608302802003	NA	NA	NA	NA	NA
Vasc.Endo	ENSG00000267506	ENSG00000267506	0.3324067895716245	0.739657527462542	0.7691122290513109	0.09967695250354269	NA	NA	NA	NA	NA
Vasc.Endo	ENSG00000104660	LEPROTL1	0.3302403348729609	0.7412932523808995	0.7706837337528295	0.07083573956605672	NA	NA	NA	NA	NA
Vasc.Endo	ENSG00000177971	IMP3	0.32975409190997856	0.7416605386655866	0.7710332332662039	0.08228199003420161	NA	NA	NA	NA	NA
Vasc.Endo	ENSG00000156968	MPV17L	0.329088290614977	0.7421635509307959	0.7715237988029165	0.08546586798606176	NA	NA	NA	NA	NA
Vasc.Endo	ENSG00000129675	ARHGEF6	0.32772571898959674	0.7431933162683467	0.7724970795775853	0.11891044618930943	NA	NA	NA	NA	NA
Vasc.Endo	ENSG00000251350	LINC02475	0.3274485491032687	0.7434028441884797	0.7726500494501521	0.03472458985954453	NA	NA	NA	NA	NA
Vasc.Endo	ENSG00000037749	MFAP3	0.32715718483994233	0.7436231229395038	0.7727836461532521	0.0771516371525656	NA	NA	NA	NA	NA
Vasc.Endo	ENSG00000111144	LTA4H	0.3258748034100661	0.7445928853396924	0.773692204743273	0.06888222382082233	NA	NA	NA	NA	NA
Vasc.Endo	ENSG00000167315	ACAA2	0.3258008940909663	0.7446487894198262	0.7737178498814747	0.09642595549455989	NA	NA	NA	NA	NA
Vasc.Endo	ENSG00000179593	ALOX15B	0.323212105497731	0.7466077648008209	0.7755581811680714	0.043687745425692134	NA	NA	NA	NA	NA
Vasc.Endo	ENSG00000258315	C17orf49	0.32047342262363454	0.7486819539130122	0.7776150062018796	0.08126532065892002	NA	NA	NA	NA	NA
Vasc.Endo	ENSG00000289887	ENSG00000289887	0.3203917698751418	0.748743823098497	0.7776466715445222	0.06224587500376491	NA	NA	NA	NA	NA
Vasc.Endo	ENSG00000183624	HMCES	0.3197996990176919	0.7491924901412803	0.7779822279554509	0.0754491068136284	NA	NA	NA	NA	NA
Vasc.Endo	ENSG00000204936	CD177	0.3194505590866502	0.7494571057430981	0.7781917905013188	0.022368824296432777	NA	NA	NA	NA	NA
Vasc.Endo	ENSG00000235890	TSPEAR-AS1	0.3183593982591871	0.7502842945013367	0.7789527743314533	0.03238341504889679	NA	NA	NA	NA	NA
Vasc.Endo	ENSG00000140307	GTF2A2	0.3176367992838865	0.7508322417548111	0.7794890004057237	0.079318444849472175	NA	NA	NA	NA	NA
Vasc.Endo	ENSG00000136811	ODF2	0.3172623537689442	0.7511162335638408	0.7797511632891485	0.060517443270400914	NA	NA	NA	NA	NA
Vasc.Endo	ENSG00000166947	EPB42	0.3158460011541655	0.752190747199178	0.7807358094829366	0.02693346266264646	NA	NA	NA	NA	NA
Vasc.Endo	ENSG00000182108	DEXI	0.3156661344640655	0.7523272372539587	0.7808010844061992	0.08305216179528625	NA	NA	NA	NA	NA
Vasc.Endo	ENSG00000198933	TBKBP1	0.3156571738615514	0.7523340371212388	0.7808010844061992	0.10305929250782082	NA	NA	NA	NA	NA
Vasc.Endo	ENSG00000243415	ENSG00000243415	0.31559532986093364	0.7523809687532794	0.780802429253131	0.09420471746012231	NA	NA	NA	NA	NA
Vasc.Endo	ENSG00000139155	SLCO1C1	0.3154109195960254	0.7525209178382171	0.7809149605942887	0.17944800584975587	NA	NA	NA	NA	NA
Vasc.Endo	ENSG00000197409	H3C4	0.31527478045637064	0.7526242391592479	0.7809894743034407	0.05750887787583458	NA	NA	NA	NA	NA
Vasc.Endo	ENSG00000265808	SEC22B	0.31465705789577364	0.7530931087279709	0.7813451362535219	0.06304735895262413	NA	NA	NA	NA	NA
Vasc.Endo	ENSG00000132466	ANKRD17	0.31443158881972116	0.7532642691153671	0.7814572799413378	0.024946239331933892	0.8918251854918705	481	2.4026769268541015	Inhib.Pvalb	2.6941119918349776
Vasc.Endo	ENSG00000215417	MIR17HG	0.3123735523915606	0.7548271472052651	0.7828164688937169	0.08605882168959357	NA	NA	NA	NA	NA
Vasc.Endo	ENSG00000102034	ELF4	0.3119169653233718	0.7551740171512821	0.7831106522015723	0.11350173286240221	NA	NA	NA	NA	NA
Vasc.Endo	ENSG00000228649	SNHG26	0.31097531492886055	0.7558895465932237	0.7837870518277715	0.08115213728265297	NA	NA	NA	NA	NA
Vasc.Endo	ENSG00000126067	PSMB2	0.3106559867225221	0.7561322413459793	0.7840058973410339	0.0728631170503834	NA	NA	NA	NA	NA
Vasc.Endo	ENSG00000184232	OAF	0.3098715962761435	0.7567284934050563	0.7845584731424332	0.14451078800935072	NA	NA	NA	NA	NA
Vasc.Endo	ENSG00000116521	SCAMP3	0.30977541062263075	0.7568016186357571	0.7846014605386186	0.07396947796818676	NA	NA	NA	NA	NA
Vasc.Endo	ENSG00000111605	CPSF6	0.3095793642816059	0.7569506697973688	0.7846959760736407	0.043537812108697074	0.6579082001009399	964	1.3820252347834707	Inhib.Chandelier	2.1006353691463837
Vasc.Endo	ENSG00000232287	SLC6A1-AS1	0.30899551185524404	0.7573946178663988	0.7851004928326617	0.0995134658633702	NA	NA	NA	NA	NA
Vasc.Endo	ENSG00000135052	GOLM1	0.3089756778087781	0.7574097006318647	0.7851004928326617	0.11549254050616606	NA	NA	NA	NA	NA
Vasc.Endo	ENSG00000153012	LGI2	0.30757450386165874	0.7584754547015635	0.786106561023244	0.12199644187099538	NA	NA	NA	NA	NA
Vasc.Endo	ENSG00000225879	ENSG00000225879	0.3073591460615222	0.7586392999156663	0.7862434902513681	0.047291781833306026	NA	NA	NA	NA	NA
Vasc.Endo	ENSG00000164088	PPM1M	0.3056709492054597	0.7599240634891979	0.7874103405085647	0.09274689840144884	NA	NA	NA	NA	NA
Vasc.Endo	ENSG00000160285	LSS	0.3053699913627371	0.7601531703785528	0.7876148002166139	0.09361053081182434	NA	NA	NA	NA	NA
Vasc.Endo	ENSG00000163950	SLBP	0.30518763177503966	0.760292003526047	0.7877257117270329	0.07256171653507013	NA	NA	NA	NA	NA
Vasc.Endo	ENSG00000288794	ENSG00000288794	0.3046555013450503	0.76069716677165	0.788079593319181	0.0768040282134018	NA	NA	NA	NA	NA
Vasc.Endo	ENSG00000291039	ENSG00000291039	0.3041774356527678	0.7610612212886931	0.788423790281514	0.05638911163617732	NA	NA	NA	NA	NA
Vasc.Endo	ENSG00000287100	ENSG00000287100	0.3020401620926607	0.7626894356011816	0.7899784406536231	0.15451392288496915	NA	NA	NA	NA	NA
Vasc.Endo	ENSG00000136273	HUS1	0.30104166887801254	0.7634504672076745	0.790634510924698	0.06651073836314586	NA	NA	NA	NA	NA
Vasc.Endo	ENSG00000123352	SPATS2	0.30078809827457914	0.7636437701544309	0.7907686011043376	0.06314157503150576	NA	NA	NA	NA	NA
Vasc.Endo	ENSG00000181284	TMEM102	0.29967607325438705	0.7644916676028755	0.7915473832448608	0.03103082636594167	NA	NA	NA	NA	NA
Vasc.Endo	ENSG00000188419	CHM	0.2995371308753683	0.7645976283646558	0.7916240173341761	0.047047899259165325	NA	NA	NA	NA	NA
Vasc.Endo	ENSG00000166341	DCHS1	0.2972624429532705	0.7663329858113044	0.7933544196358674	0.09075304478885382	NA	NA	NA	NA	NA
Vasc.Endo	ENSG00000164631	ZNF12	0.2961254018846258	0.7672008744269614	0.7941865514370501	0.06631257818776273	NA	NA	NA	NA	NA
Vasc.Endo	ENSG00000248222	SLIT3-AS1	0.2951561587357151	0.7679409161047783	0.7948862114067005	0.06731004797276519	NA	NA	NA	NA	NA
Vasc.Endo	ENSG00000136152	COG3	0.2946735369272041	0.7683094891555335	0.7952344990298701	0.04652985745562753	NA	NA	NA	NA	NA
Vasc.Endo	ENSG00000255130	ENSG00000255130	0.29363132137626524	0.7691055967927924	0.795892286332807	0.024828194907313226	NA	NA	NA	NA	NA
Vasc.Endo	ENSG00000166889	PATL1	0.2928311321406985	0.769716995572832	0.7964917171376279	0.06792146530643814	NA	NA	NA	NA	NA
Vasc.Endo	ENSG00000226051	ZNF503-AS1	0.2918699435798234	0.7704515983213541	0.7971520086180858	0.08032322419092115	NA	NA	NA	NA	NA
Vasc.Endo	ENSG00000163661	PTX3	0.29012948786775467	0.7717822922612105	0.7984288065057736	0.04427930402538057	NA	NA	NA	NA	NA
Vasc.Endo	ENSG00000121774	KHDRBS1	0.2878067186314058	0.7735592509864642	0.8002003022101684	0.03672310152492855	0.8973084848844471	468	0.9293713414564955	Vasc.PC	1.0357322560882474
Vasc.Endo	ENSG00000148296	SURF6	0.285920708785622	0.7750029566345928	0.8016268007432155	0.06749034042401361	NA	NA	NA	NA	NA
Vasc.Endo	ENSG00000122557	HERPUD2	0.2855842822157214	0.7752605670116425	0.801859790072147	0.04600107743457687	NA	NA	NA	NA	NA
Vasc.Endo	ENSG00000196526	AFAP1	0.28536097468245214	0.7754315729492522	0.8020031878493455	0.11619730723223871	NA	NA	NA	NA	NA
Vasc.Endo	ENSG00000100764	PSMC1	0.284907026848127	0.7757792337782332	0.8022288283196853	0.06308304607854608	NA	NA	NA	NA	NA
Vasc.Endo	ENSG00000141543	EIF4A3	0.28474044649441904	0.7759068224257198	0.8023272850821791	0.07425038327832453	NA	NA	NA	NA	NA
Vasc.Endo	ENSG00000143256	PFDN2	0.28364742792832215	0.7767441466757734	0.8030925837453858	0.06829100561209682	NA	NA	NA	NA	NA
Vasc.Endo	ENSG00000228404	ENSG00000228404	0.28327616029257924	0.7770286213295575	0.8033531891082457	0.028751954932879784	NA	NA	NA	NA	NA
Vasc.Endo	ENSG00000256229	ZNF486	0.28293669228982693	0.7772887565129674	0.8035550849558335	0.07848754578438072	NA	NA	NA	NA	NA
Vasc.Endo	ENSG00000068366	ACSL4	0.28150202287223647	0.7783884231821965	0.8046247758407655	0.05549006658974083	NA	NA	NA	NA	NA
Vasc.Endo	ENSG00000179119	SPTY2D1	0.2802445468161058	0.7793526377909226	0.8055206825634644	0.06833524352508114	NA	NA	NA	NA	NA
Vasc.Endo	ENSG00000198929	NOS1AP	0.27980807591866785	0.7796873970207266	0.8058166323035038	0.10732577032797577	NA	NA	NA	NA	NA
Vasc.Endo	ENSG00000163159	VPS72	0.27974401931045995	0.7797365298375065	0.8058166323035038	0.06867767161414871	NA	NA	NA	NA	NA
Vasc.Endo	ENSG00000100380	ST13	0.2786009119146663	0.7806134661806106	0.8066219795653029	0.045245115664191864	NA	NA	NA	NA	NA
Vasc.Endo	ENSG00000273289	ENSG00000273289	0.2773500385927465	0.7815733956411596	0.8075465431342173	0.036252596162182155	NA	NA	NA	NA	NA
Vasc.Endo	ENSG00000143870	PDIA6	0.2770010087231968	0.7818413033063409	0.8077896721118716	0.05104932837055452	NA	NA	NA	NA	NA
Vasc.Endo	ENSG00000117899	MESD	0.27684103702508245	0.781964102737024	0.807882862865268	0.05375854827115755	NA	NA	NA	NA	NA
Vasc.Endo	ENSG00000119865	CNRIP1	0.27585596411945507	0.7827203963082822	0.8085689438082243	0.07435034320514025	NA	NA	NA	NA	NA
Vasc.Endo	ENSG00000276533	ENSG00000276533	0.27505043693311576	0.7833389958965422	0.8091346527018056	0.046616393393223356	NA	NA	NA	NA	NA
Vasc.Endo	ENSG00000073584	SMARCE1	0.2710646782105853	0.786401846395899	0.8120614140805258	0.049794419749788536	NA	NA	NA	NA	NA
Vasc.Endo	ENSG00000163380	LMOD3	0.27067303987502067	0.7867029798631244	0.8123046727367066	0.0556942653259289	NA	NA	NA	NA	NA
Vasc.Endo	ENSG00000214978	GSG1L2	0.26885170145067644	0.7881038389561337	0.8135848921775615	0.05558132624087675	NA	NA	NA	NA	NA
Vasc.Endo	ENSG00000110711	AIP	0.26782130392575343	0.7888966604643846	0.8143322188747584	0.0676751754482703	NA	NA	NA	NA	NA
Vasc.Endo	ENSG00000289342	ENSG00000289342	0.266235260612144	0.7901174417780362	0.815456485100364	0.06228785629079402	NA	NA	NA	NA	NA
Vasc.Endo	ENSG00000239789	MRPS17	0.2639798143407054	0.7918543522796087	0.8170109026726362	0.06679228449832168	NA	NA	NA	NA	NA
Vasc.Endo	ENSG00000065328	MCM10	0.26211413210705836	0.7932918898914549	0.8182896820343111	0.039547836462653946	NA	NA	NA	NA	NA
Vasc.Endo	ENSG00000233009	NALCN-AS1	0.261356654783374	0.7938757392902819	0.818823759401173	0.0849848267759475	NA	NA	NA	NA	NA
Vasc.Endo	ENSG00000160094	ZNF362	0.26125380478946475	0.7939550230774478	0.8188714505893264	0.04536061090434669	NA	NA	NA	NA	NA
Vasc.Endo	ENSG00000205726	ITSN1	0.26090234633174153	0.7942259673074359	0.8191168048394831	0.04948002747156816	0.5150943091009705	1228	1.3371122570714449	Macro	2.5958591144312946
Vasc.Endo	ENSG00000100387	RBX1	0.2600800894163805	0.7948599537431652	0.8197024284720809	0.038273264152569104	NA	NA	NA	NA	NA
Vasc.Endo	ENSG00000166881	NEMP1	0.2600305662456542	0.7948981420326595	0.8197076970274367	0.05997537335195727	NA	NA	NA	NA	NA
Vasc.Endo	ENSG00000213699	SLC35F6	0.2596075876489041	0.795224329183807	0.8200099403759619	0.06717594782561165	NA	NA	NA	NA	NA
Vasc.Endo	ENSG00000288923	ENSG00000288923	0.2583651775121965	0.7961826420619703	0.8208821703984482	0.07185687552244348	NA	NA	NA	NA	NA
Vasc.Endo	ENSG00000148229	POLE3	0.25833917444295385	0.7962027024022076	0.8208821703984482	0.06690404481204101	NA	NA	NA	NA	NA
Vasc.Endo	ENSG00000288066	ENSG00000288066	0.25828734878156023	0.7962426842540713	0.8208892376358747	0.06614316846361123	NA	NA	NA	NA	NA
Vasc.Endo	ENSG00000136573	BLK	0.2580467501147619	0.7964283054996799	0.8210122893036887	0.031355585989303505	NA	NA	NA	NA	NA
Vasc.Endo	ENSG00000143183	TMCO1	0.257988375453463	0.7964733431384632	0.8210245618774125	0.05018834440782434	NA	NA	NA	NA	NA
Vasc.Endo	ENSG00000151461	UPF2	0.25779760805854784	0.7966205301060448	0.8211421271226202	0.036300553187311714	NA	NA	NA	NA	NA
Vasc.Endo	ENSG00000244733	ENSG00000244733	0.2571702692880165	0.7971046056650509	0.8215457887185584	0.039951875789775694	NA	NA	NA	NA	NA
Vasc.Endo	ENSG00000124818	OPN5	0.25716120831384087	0.7971115979887128	0.8215457887185584	0.046473807304753714	NA	NA	NA	NA	NA
Vasc.Endo	ENSG00000291214	ENSG00000291214	0.25674685847830375	0.7974313677970767	0.8218411784233721	0.028299434519902463	0.7636751259118918	718	1.1068440547981637	Astro.1	1.4493650732390944
Vasc.Endo	ENSG00000272081	FCHO2-DT	0.2564424789873947	0.7976662909326464	0.8220383330209511	0.02535337116347421	NA	NA	NA	NA	NA
Vasc.Endo	ENSG00000090487	SPG21	0.25579375264225734	0.7981670456421764	0.8223941534724795	0.05230902766182114	NA	NA	NA	NA	NA
Vasc.Endo	ENSG00000106799	TGFBR1	0.25573196319558195	0.7982147455289927	0.8224091054096894	0.11031923365839805	NA	NA	NA	NA	NA
Vasc.Endo	ENSG00000023608	SNAPC1	0.2556583018737864	0.7982716111883766	0.8224334993035081	0.06217666052410328	NA	NA	NA	NA	NA
Vasc.Endo	ENSG00000112851	ERBIN	0.2543876661404224	0.7992526952636946	0.8234100440125701	0.06530747937857809	0.48249536143429705	1276	2.0309989891143263	Oligo.1	4.209364796952341
Vasc.Endo	ENSG00000286771	ENSG00000286771	0.2541324728933139	0.7994497735701871	0.8235788388238645	0.05583636525324131	NA	NA	NA	NA	NA
Vasc.Endo	ENSG00000288744	ENSG00000288744	0.2525714735837889	0.8006555658868559	0.8247181661336114	0.05333236324530227	NA	NA	NA	NA	NA
Vasc.Endo	ENSG00000161203	AP2M1	0.25207922364306734	0.8010359026929573	0.825051586364828	0.0632241885858307	NA	NA	NA	NA	NA
Vasc.Endo	ENSG00000101868	POLA1	0.251827581840184	0.8012303519302812	0.8252073200678457	0.03726877755443671	NA	NA	NA	NA	NA
Vasc.Endo	ENSG00000162174	ASRGL1	0.25149447685806353	0.8014877685538203	0.8253695260260012	0.08500574526815993	NA	NA	NA	NA	NA
Vasc.Endo	ENSG00000091136	LAMB1	0.2509800764569463	0.8018853289174175	0.8257446164633313	0.1129072467347761	NA	NA	NA	NA	NA
Vasc.Endo	ENSG00000111011	RSRC2	0.25021639619416297	0.8024756428721792	0.8263181562589902	0.037110442709419114	NA	NA	NA	NA	NA
Vasc.Endo	ENSG00000142230	SAE1	0.25002363116388776	0.802624665354472	0.8264224158988172	0.047798527637343526	NA	NA	NA	NA	NA
Vasc.Endo	ENSG00000127922	SEM1	0.2494275575215193	0.8030855224824707	0.8268430799034246	0.04022584448940361	NA	NA	NA	NA	NA
Vasc.Endo	ENSG00000154342	WNT3A	0.2493249567036024	0.8031648557091753	0.8268560500404389	0.026040336783045407	NA	NA	NA	NA	NA
Vasc.Endo	ENSG00000162614	NEXN	0.24873838493403638	0.8036184449862832	0.8272886488621204	0.07438236537750295	NA	NA	NA	NA	NA
Vasc.Endo	ENSG00000154265	ABCA5	0.24736080634013516	0.80468397109001355	0.8283167367428462	0.0955312242051108	NA	NA	NA	NA	NA
Vasc.Endo	ENSG00000013306	SLC25A39	0.24576265933383146	0.8059205572641619	0.8293829232528732	0.058145402769469695	NA	NA	NA	NA	NA
Vasc.Endo	ENSG00000151773	CCDC122	0.24495415581170088	0.8065463323640925	0.8299235161524048	0.08902431502609108	NA	NA	NA	NA	NA
Vasc.Endo	ENSG00000285577	ENSG00000285577	0.2448139447954081	0.8066548671762757	0.8299662684200345	0.04827066849528929	NA	NA	NA	NA	NA
Vasc.Endo	ENSG00000105392	CRX	0.2429962564597122	0.8080622436824024	0.8312156051579318	0.03467405380918236	NA	NA	NA	NA	NA
Vasc.Endo	ENSG00000198848	CES1	0.24291154917090993	0.8081278449720983	0.831240214121813	0.029963925349453337	NA	NA	NA	NA	NA
Vasc.Endo	ENSG00000122861	PLAU	0.24094042664294296	0.80965475515374985	0.8326379827651861	0.059393680800634424	NA	NA	NA	NA	NA
Vasc.Endo	ENSG00000287303	ENSG00000287303	0.24007006829296967	0.8103292008839178	0.8332624117314086	0.03927393213400401	NA	NA	NA	NA	NA
Vasc.Endo	ENSG00000276778	LINC02227	0.23957345204681862	0.8107140949383833	0.8335890154594663	0.026531570746230162	NA	NA	NA	NA	NA
Vasc.Endo	ENSG00000270959	LPP-AS2	0.2390257065302149	0.8111386690341195	0.8339909638050489	0.04067474844201125	NA	NA	NA	NA	NA
Vasc.Endo	ENSG00000121236	TRIM6	0.23846384102971271	0.8115742457729351	0.8343003447522643	0.052307086839222756	NA	NA	NA	NA	NA
Vasc.Endo	ENSG00000138068	SULT6B1	0.23836765837639112	0.8116488156105808	0.8343423898958844	0.02667577771227082	NA	NA	NA	NA	NA
Vasc.Endo	ENSG00000268707	ENSG00000268707	0.2375258420365176	0.8123015437663256	0.834874834281607	0.030652360995189247	NA	NA	NA	NA	NA
Vasc.Endo	ENSG00000147036	LANCL3	0.23711110354490003	0.8126231720656998	0.8351361232493382	0.0808377994920976	NA	NA	NA	NA	NA
Vasc.Endo	ENSG00000160305	DIP2A	0.2363353863316174	0.8132248230967605	0.8356504713389062	0.0515384713667606	0.48420639111276637	1273	1.0074093074700763	Micro.4	2.0805369899288704
Vasc.Endo	ENSG00000125741	OPA3	0.23623524291521764	0.8133025030001898	0.8356956387603542	0.05604009536988908	NA	NA	NA	NA	NA
Vasc.Endo	ENSG00000229160	ENSG00000229160	0.23615418205449204	0.8133653821686389	0.8357255948143993	0.02874304720361927	NA	NA	NA	NA	NA
Vasc.Endo	ENSG00000174227	PIGG	0.23429639905650457	0.8148067998420147	0.8370331025655056	0.04365417314322693	NA	NA	NA	NA	NA
Vasc.Endo	ENSG00000196646	ZNF136	0.23318088657897962	0.815672606408643	0.8378877911870901	0.05585720135403581	NA	NA	NA	NA	NA
Vasc.Endo	ENSG00000164815	ORC5	0.23192252467311153	0.8166495563347231	0.8387689474953213	0.04841589148950876	NA	NA	NA	NA	NA
Vasc.Endo	ENSG00000250564	LINC02999	0.23190161174739105	0.8166657948434067	0.8387689474953213	0.02641507913740993	NA	NA	NA	NA	NA
Vasc.Endo	ENSG00000114982	KANSL3	0.23151463509099662	0.8169662894387226	0.8390427989179188	0.04072970449659946	NA	NA	NA	NA	NA
Vasc.Endo	ENSG00000164610	RP9	0.23135511988733493	0.8170901638178445	0.8391352422150188	0.05599459839411287	NA	NA	NA	NA	NA
Vasc.Endo	ENSG00000127954	STEAP4	0.2296837001331702	0.8183884092937173	0.8403988555094407	0.049010873127251754	NA	NA	NA	NA	NA
Vasc.Endo	ENSG00000020633	RUNX3	0.22911956277788306	0.8188267057259146	0.840806597906257	0.06646052769165016	NA	NA	NA	NA	NA
Vasc.Endo	ENSG00000157227	MMP14	0.2290852909560023	0.8188533344338862	0.840806597906257	0.08174095305930754	NA	NA	NA	NA	NA
Vasc.Endo	ENSG00000008952	SEC62	0.22903681502943213	0.8188909998823125	0.8408104324638975	0.03155777425719521	NA	NA	NA	NA	NA
Vasc.Endo	ENSG00000048544	MRPS10	0.22886111468552395	0.8190275213013055	0.8408809238418277	0.05275218090938717	NA	NA	NA	NA	NA
Vasc.Endo	ENSG00000137802	MAPKBP1	0.22602203469897159	0.8212342818641222	0.8429370186642758	0.04535506883664121	NA	NA	NA	NA	NA
Vasc.Endo	ENSG00000260121	ENSG00000260121	0.2242530803970137	0.8226099730256347	0.8441497749750398	0.026034288009385106	NA	NA	NA	NA	NA
Vasc.Endo	ENSG00000187555	USP7	0.22286709697062027	0.8236882150323317	0.8451407382096467	0.029632958536151978	NA	NA	NA	NA	NA
Vasc.Endo	ENSG00000162104	ADCY9	0.2221024144017256	0.8242832516396494	0.8456877988555402	0.05657277141136	NA	NA	NA	NA	NA
Vasc.Endo	ENSG00000213020	ZNF611	0.22209419885218834	0.8242896451072583	0.8456877988555402	0.04739191043302192	NA	NA	NA	NA	NA
Vasc.Endo	ENSG00000253390	ENTPD4-DT	0.22190188509955844	0.8244393099767264	0.8457363015906308	0.027014502927395555	NA	NA	NA	NA	NA
Vasc.Endo	ENSG00000260025	CRIM1-DT	0.22045958646923172	0.8255619574913444	0.8466776469926129	0.05888399276528005	NA	NA	NA	NA	NA
Vasc.Endo	ENSG00000288919	ENSG00000288919	0.21973317556427097	0.8261275121996424	0.8471875414793553	0.017553793504448186	NA	NA	NA	NA	NA
Vasc.Endo	ENSG00000115419	GLS	0.21841117305543647	0.8271570025936864	0.8481028849830996	0.04844183937569751	0.5253770397523104	1216	1.631843875130484	Excit.L2	3.1060433777232035
Vasc.Endo	ENSG00000122376	SHLD2	0.21619635078795868	0.8288824295935294	0.8495907761965446	0.0373623757467841	NA	NA	NA	NA	NA
Vasc.Endo	ENSG00000183844	FAM3B	0.21604571758840413	0.8289998084632642	0.8496759421648545	0.046540796664400086	NA	NA	NA	NA	NA
Vasc.Endo	ENSG00000104415	CCN4	0.2158849506245318	0.8291250881492751	0.8497691986243294	0.07094992794590234	NA	NA	NA	NA	NA
Vasc.Endo	ENSG00000111275	ALDH2	0.21459828875855	0.8301278922074586	0.8507265992101252	0.05312067650589451	NA	NA	NA	NA	NA
Vasc.Endo	ENSG00000278730	ENSG00000278730	0.21362182649964084	0.8308891166675068	0.8514362877768926	0.05531856762690632	NA	NA	NA	NA	NA
Vasc.Endo	ENSG00000123908	AGO2	0.21147217378021307	0.8325654889696112	0.8529777490663153	0.03639477879050473	0.6818424631137656	913	0.9609272528583065	Oligo.2	1.4093097817200269
Vasc.Endo	ENSG00000135446	CDK4	0.20949599957080253	0.8341072501511495	0.8542394469641876	0.05256933960230351	NA	NA	NA	NA	NA
Vasc.Endo	ENSG00000136709	WDR33	0.209369211617209	0.834206188786621	0.8543054658896752	0.02018984161855477	0.902298682620125	462	1.187191423020831	Excit.L5_6_NP	1.3157410576877102
Vasc.Endo	ENSG00000165630	PRPF18	0.20930736535519337	0.8342544513034471	0.8543195843995132	0.03203092081572466	NA	NA	NA	NA	NA
Vasc.Endo	ENSG00000168615	ADAM9	0.20805689322490648	0.8352304070428804	0.8552129865097547	0.04352715061385947	NA	NA	NA	NA	NA
Vasc.Endo	ENSG00000267493	CIRBP-AS1	0.20671815902650129	0.8362755303806333	0.8561769807813624	0.016063799356597058	NA	NA	NA	NA	NA
Vasc.Endo	ENSG00000183508	TENT5C	0.20633397103382478	0.8365755119082614	0.8564487165910646	0.048609697755915074	NA	NA	NA	NA	NA
Vasc.Endo	ENSG00000176973	FAM89B	0.20595346128436676	0.8368726448561559	0.8567175138203562	0.0546476632473899	NA	NA	NA	NA	NA
Vasc.Endo	ENSG00000066427	ATXN3	0.20580929764310063	0.8369852256388776	0.8567973681716605	0.029852597965867977	NA	NA	NA	NA	NA
Vasc.Endo	ENSG00000124216	SNAI1	0.20480373140314614	0.8377705888789306	0.8575658952585882	0.03288940282382938	NA	NA	NA	NA	NA
Vasc.Endo	ENSG00000236842	ENSG00000236842	0.203949940727983	0.8384375401261475	0.8582131539644733	0.017480227146229557	NA	NA	NA	NA	NA
Vasc.Endo	ENSG00000103404	USP31	0.2027008744925301	0.8394134760782666	0.8591056474979121	0.053866980094527984	NA	NA	NA	NA	NA
Vasc.Endo	ENSG00000167881	SRP68	0.201778402212967	0.8401343924779411	0.8597724558356067	0.04333153266435122	NA	NA	NA	NA	NA
Vasc.Endo	ENSG00000102189	EEA1	0.20148836101796821	0.8403610888154267	0.8598979138971083	0.019009292583266873	0.7876762451791629	668	1.0691048415434785	Inhib.Pvalb	1.3572896835301953
Vasc.Endo	ENSG00000177105	RHOG	0.19826635384603486	0.8428802989983173	0.8622264617395271	0.07097145257665063	NA	NA	NA	NA	NA
Vasc.Endo	ENSG00000236494	ENSG00000236494	0.19639797863374842	0.8443418765882587	0.8635077054006212	0.035645779018808894	NA	NA	NA	NA	NA
Vasc.Endo	ENSG00000125952	MAX	0.19459091560175265	0.8457560022608304	0.8648111634902772	0.02872906342585206	NA	NA	NA	NA	NA
Vasc.Endo	ENSG00000198887	SMC5	0.19407711248041934	0.8461581724070014	0.8651866933049513	0.02330567889217468	0.805857767157476	632	1.0597270586458774	Vasc.PC	1.3150298996110459
Vasc.Endo	ENSG00000164125	GASK1B	0.19391864044028256	0.8462822216499692	0.8652421278411617	0.09033656170627392	NA	NA	NA	NA	NA
Vasc.Endo	ENSG00000135392	DNAJC14	0.19205794411794852	0.8477390280319771	0.8665528056526852	0.047824583622096094	NA	NA	NA	NA	NA
Vasc.Endo	ENSG00000138867	GUCD1	0.19097478822490244	0.8485873102596408	0.8673125819028212	0.04861738311193894	NA	NA	NA	NA	NA
Vasc.Endo	ENSG00000080007	DDX43	0.19074281114134414	0.8487690078470648	0.8674519403606434	0.049247765937588166	NA	NA	NA	NA	NA
Vasc.Endo	ENSG00000136732	GYPC	0.19069043342846664	0.8488100341517482	0.8674519403606434	0.08507664130858568	NA	NA	NA	NA	NA
Vasc.Endo	ENSG00000253932	ENSG00000253932	0.1906666307946829	0.8488286783642003	0.8674519403606434	0.046980210688293236	NA	NA	NA	NA	NA
Vasc.Endo	ENSG00000181588	MEX3D	0.1887189896868913	0.8503545197727223	0.8687604617591449	0.05143150543248146	NA	NA	NA	NA	NA
Vasc.Endo	ENSG00000112312	GMNN	0.18748522446176363	0.8513213799253048	0.8696418154054232	0.0535904110612854	NA	NA	NA	NA	NA
Vasc.Endo	ENSG00000110367	DDX6	0.18552538426737467	0.8528577002788041	0.8710305326179272	0.023029418613675797	0.8011679698292613	636	1.0562398100141701	Micro.1	1.3183749847603965
Vasc.Endo	ENSG00000259415	ENSG00000259415	0.18396273409614403	0.8540830640747027	0.872210110355291	0.018444950435834894	NA	NA	NA	NA	NA
Vasc.Endo	ENSG00000275016	ENSG00000275016	0.1834993733642394	0.8544464797740832	0.8725093241357308	0.026563702893007583	NA	NA	NA	NA	NA
Vasc.Endo	ENSG00000198455	ZXDB	0.18259173723602923	0.8551584320385435	0.8732003439061772	0.04714170344263922	NA	NA	NA	NA	NA
Vasc.Endo	ENSG00000133740	E2F5	0.18055361280371934	0.8567575720016273	0.8747333502800491	0.05820192191173362	NA	NA	NA	NA	NA
Vasc.Endo	ENSG00000112473	SLC39A7	0.18054330184077322	0.8567656636257898	0.8747333502800491	0.04720125063385587	NA	NA	NA	NA	NA
Vasc.Endo	ENSG00000124429	POF1B	0.1802484625294731	0.8569970478972277	0.8749335385173576	0.024990583829973264	NA	NA	NA	NA	NA
Vasc.Endo	ENSG00000164163	ABCE1	0.17688734208507195	0.859635656424029	0.8773020701860482	0.03712552881447103	NA	NA	NA	NA	NA
Vasc.Endo	ENSG00000078589	P2RY10	0.1768040028634933	0.8597011009881712	0.8773327272253886	0.018977171762424992	NA	NA	NA	NA	NA
Vasc.Endo	ENSG00000171502	COL24A1	0.1761596386598244	0.8602071394003933	0.8776708804724717	0.08852334568583257	NA	NA	NA	NA	NA
Vasc.Endo	ENSG00000237945	LINC00649	0.17615656801095964	0.8602095510102873	0.8776708804724717	0.0583601250701084	NA	NA	NA	NA	NA
Vasc.Endo	ENSG00000230789	ARHGAP26-IT1	0.17554316194936623	0.8606913307610291	0.8780539800847386	0.027633782299566298	NA	NA	NA	NA	NA
Vasc.Endo	ENSG00000260963	LINC03064	0.17448609632315437	0.8615216901863512	0.8788649081066148	0.015647103845693813	NA	NA	NA	NA	NA
Vasc.Endo	ENSG00000287576	ENSG00000287576	0.17208555251310956	0.8634079634748052	0.8806078916243691	0.03531564145885536	NA	NA	NA	NA	NA
Vasc.Endo	ENSG00000198742	SMURF1	0.1683996751007815	0.866305727245791	0.8834906544222034	0.023410192207404347	0.6277397472823544	1030	1.2448029638699394	Excit.L6_CT	1.9829921066158536
Vasc.Endo	ENSG00000250064	ENSG00000250064	0.16802884598064816	0.8665973661038961	0.8837153387676768	0.036381985472921825	NA	NA	NA	NA	NA
Vasc.Endo	ENSG00000141540	TTYH2	0.1676493676753106	0.8668958259534063	0.8839833162061401	0.0798178388642808	NA	NA	NA	NA	NA
Vasc.Endo	ENSG00000290796	ENSG00000290796	0.16759378753023382	0.8669395413581993	0.8839915165359303	0.04359596868550376	NA	NA	NA	NA	NA
Vasc.Endo	ENSG00000173926	MARCHF3	0.167214733996559	0.8672376888785515	0.8842227588220255	0.06518598556826653	NA	NA	NA	NA	NA
Vasc.Endo	ENSG00000254122	PCDHGB7	0.16691938084944255	0.8674700143208284	0.884423244388814	0.03748780814180812	NA	NA	NA	NA	NA
Vasc.Endo	ENSG00000103978	TMEM87A	0.16559775112171984	0.8685097513713353	0.8854104430403459	0.027153746054866913	NA	NA	NA	NA	NA
Vasc.Endo	ENSG00000122565	CBX3	0.16302316135404538	0.8705358550306137	0.8872934553989227	0.031249532958056558	NA	NA	NA	NA	NA
Vasc.Endo	ENSG00000260136	ENSG00000260136	0.16121268828504595	0.8719611387589628	0.8884538247716735	0.032615745005265026	NA	NA	NA	NA	NA
Vasc.Endo	ENSG00000099785	MARCHF2	0.16037570807750548	0.8726201873084722	0.8890695778188382	0.03567467395838707	NA	NA	NA	NA	NA
Vasc.Endo	ENSG00000223695	MYH9-DT	0.1600708200071367	0.8728602819698705	0.8892237209017181	0.03268906360262408	NA	NA	NA	NA	NA
Vasc.Endo	ENSG00000107829	FBXW4	0.159424789502566	0.8733690597796604	0.8896688851985523	0.016954849354022295	NA	NA	NA	NA	NA
Vasc.Endo	ENSG00000255524	NPIPB8	0.158338693771585	0.8742245266890931	0.8905037107475533	0.028257537327926394	NA	NA	NA	NA	NA
Vasc.Endo	ENSG00000242282	ENSG00000242282	0.15805762022232833	0.874445939233226	0.8906584227744052	0.03480177093770459	NA	NA	NA	NA	NA
Vasc.Endo	ENSG00000124615	MOCS1	0.15653306884400398	0.875647058643738	0.891696149962679	0.042346272496939175	NA	NA	NA	NA	NA
Vasc.Endo	ENSG00000279714	ENSG00000279714	0.15633465319565615	0.8758034017844828	0.8918187095220663	0.01278550068601186	NA	NA	NA	NA	NA
Vasc.Endo	ENSG00000168758	SEMA4C	0.1561590753910337	0.8759417537190851	0.8919229395611	0.04525892430052692	NA	NA	NA	NA	NA
Vasc.Endo	ENSG00000288600	ENSG00000288600	0.15602037091723034	0.8760510528629858	0.8919975794035744	0.01268932754453667	NA	NA	NA	NA	NA
Vasc.Endo	ENSG00000257702	LBX2-AS1	0.1556578895775999	0.8763366993814324	0.8922151037705697	0.013152056006935114	NA	NA	NA	NA	NA
Vasc.Endo	ENSG00000287351	ENSG00000287351	0.1553151495704115	0.876606803959708	0.8924534347625951	0.041814854809184926	NA	NA	NA	NA	NA
Vasc.Endo	ENSG00000166415	WDR72	0.1552478244039821	0.8766598628829616	0.892470786008783	0.022550503635099767	NA	NA	NA	NA	NA
Vasc.Endo	ENSG00000068308	OTUD5	0.1550197185389586	0.8768396371038412	0.8926171311902549	0.03096066700217496	NA	NA	NA	NA	NA
Vasc.Endo	ENSG00000272112	ENSG00000272112	0.15496374370513197	0.8768837528219144	0.8926253705347343	0.02189142647882902	NA	NA	NA	NA	NA
Vasc.Endo	ENSG00000173457	PPP1R14B	0.15485058299379267	0.8769729398936876	0.8926794877820234	0.04344783273206689	NA	NA	NA	NA	NA
Vasc.Endo	ENSG00000132823	OSER1	0.1541727160731529	0.8775072301721327	0.8931866569589423	0.035481438328375026	NA	NA	NA	NA	NA
Vasc.Endo	ENSG00000150556	LYPD6B	0.15350875664281147	0.8780306128504795	0.8936092733051947	0.0732756872923098	NA	NA	NA	NA	NA
Vasc.Endo	ENSG00000290646	ENSG00000290646	0.15162163426778041	0.8795184752495022	0.8950132568142033	0.04022239063669496	NA	NA	NA	NA	NA
Vasc.Endo	ENSG00000259786	LINC02109	0.15104018513413708	0.8799769928660712	0.8954430799614506	0.033843403430974174	NA	NA	NA	NA	NA
Vasc.Endo	ENSG00000112902	SEMA5A	0.14984061098976342	0.8809230770696241	0.8962585748803287	0.07734810334473165	NA	NA	NA	NA	NA
Vasc.Endo	ENSG00000147400	CETN2	0.1484544138004754	0.8820165597219454	0.8973342509303202	0.04267195454218826	NA	NA	NA	NA	NA
Vasc.Endo	ENSG00000206560	ANKRD28	0.1477660856165251	0.8825596218115918	0.8977393140056337	0.04412383211018784	0.5112499639652237	1237	1.3812453799644344	OPC.3	2.7017026451240778
Vasc.Endo	ENSG00000124383	MPHOSPH10	0.14767114773090975	0.8826345281696206	0.8977765047509398	0.03291600857860364	NA	NA	NA	NA	NA
Vasc.Endo	ENSG00000228043	SPOPL-DT	0.14602714189048335	0.8839318212734218	0.898876827444	0.045479005101798003	NA	NA	NA	NA	NA
Vasc.Endo	ENSG00000160410	SHKBP1	0.14567624526152737	0.8842087560263875	0.8990846522090227	0.04132811666074684	NA	NA	NA	NA	NA
Vasc.Endo	ENSG00000072849	DERL2	0.1447516552609954	0.8849385290297761	0.8997528618643463	0.031229022753445676	NA	NA	NA	NA	NA
Vasc.Endo	ENSG00000260891	ENSG00000260891	0.14464809575636572	0.8850202739883068	0.8997990558991606	0.026553180660988617	NA	NA	NA	NA	NA
Vasc.Endo	ENSG00000287603	ENSG00000287603	0.14417300304806954	0.8853953053248391	0.9001434178201982	0.025432308747908385	NA	NA	NA	NA	NA
Vasc.Endo	ENSG00000255102	ENSG00000255102	0.14388765323186714	0.8856205687236239	0.9003354950962627	0.020761293554310563	NA	NA	NA	NA	NA
Vasc.Endo	ENSG00000255507	UVRAG-DT	0.14372941830959646	0.8857454879401836	0.900425549358293	0.017356583104934528	NA	NA	NA	NA	NA
Vasc.Endo	ENSG00000109911	ELP4	0.14324715310222824	0.8861262317415117	0.9007619873032555	0.017646901222556407	NA	NA	NA	NA	NA
Vasc.Endo	ENSG00000218819	TDRD15	0.14237612905405783	0.8868139636232251	0.9014007965291241	0.019198845516365227	NA	NA	NA	NA	NA
Vasc.Endo	ENSG00000116005	PCYOX1	0.1420338439029214	0.8870842440952182	0.9016385385020306	0.0381892413847885	NA	NA	NA	NA	NA
Vasc.Endo	ENSG00000167291	TBC1D16	0.1414688431995973	0.8875304174139227	0.9020550323414546	0.04121870754877646	NA	NA	NA	NA	NA
Vasc.Endo	ENSG00000180525	DIP2C-AS1	0.13973743419787488	0.8888979091323116	0.9033337511605432	0.03393091773146865	NA	NA	NA	NA	NA
Vasc.Endo	ENSG00000204574	ABCF1	0.13836820234340233	0.8899795828898205	0.9042104987293871	0.031112420859242002	NA	NA	NA	NA	NA
Vasc.Endo	ENSG00000166136	NDUFB8	0.13795593628982128	0.8903053075070068	0.9045043466862214	0.025534279675073955	NA	NA	NA	NA	NA
Vasc.Endo	ENSG00000224363	ENSG00000224363	0.13690854950189518	0.8911329138368201	0.9052709221857255	0.03845396884149027	NA	NA	NA	NA	NA
Vasc.Endo	ENSG00000087510	TFAP2C	0.135129647321437	0.8925388083745405	0.9066619525916665	0.034463061817781394	NA	NA	NA	NA	NA
Vasc.Endo	ENSG00000187742	SECISBP2	0.13471010428384955	0.8928704293462592	0.9069244646335588	0.01763800943942776	NA	NA	NA	NA	NA
Vasc.Endo	ENSG00000139163	ETNK1	0.13399025387009747	0.8934394670826393	0.9074280676411101	0.018120100275305435	0.8230258837929758	596	1.4290933005784234	Excit.L2	1.7363892542386894
Vasc.Endo	ENSG00000160179	ABCG1	0.13371244614055322	0.8936590872533142	0.9076139260681636	0.047650407230490605	NA	NA	NA	NA	NA
Vasc.Endo	ENSG00000082258	CCNT2	0.13280051902216147	0.8943800661566063	0.9082344905893248	0.017328887697228765	0.7182714587744224	824	0.9144250236481806	Excit.L6b	1.2730911307661485
Vasc.Endo	ENSG00000253944	MTUS1-DT	0.1322194615143114	0.8948395017928286	0.9086265716450702	0.06812364413540307	NA	NA	NA	NA	NA
Vasc.Endo	ENSG00000276747	PADI6	0.1318235228759115	0.8951525862730914	0.9089072357241221	0.010500382559924365	NA	NA	NA	NA	NA
Vasc.Endo	ENSG00000271533	ENSG00000271533	0.13151509519486485	0.8953964836849482	0.909117629505573	0.0285340909639482	NA	NA	NA	NA	NA
Vasc.Endo	ENSG00000147669	POLR2K	0.1312266609203338	0.8956245797397077	0.909274708536134	0.03597527768830075	NA	NA	NA	NA	NA
Vasc.Endo	ENSG00000287865	ENSG00000287865	0.13027332829117874	0.8963785439447364	0.9099656009402116	0.011418622679866828	NA	NA	NA	NA	NA
Vasc.Endo	ENSG00000272068	BCAN-AS1	0.12912032323713654	0.8972905486930278	0.9107421887692811	0.025291763774786192	NA	NA	NA	NA	NA
Vasc.Endo	ENSG00000105058	FAM32A	0.12848672131783265	0.8977917735331837	0.9112136042659141	0.03194212855372843	NA	NA	NA	NA	NA
Vasc.Endo	ENSG00000110104	CCDC86	0.12795467130737428	0.8982126950467816	0.9116034806380754	0.028026736322660346	NA	NA	NA	NA	NA
Vasc.Endo	ENSG00000160131	VMA21	0.12683278449561816	0.8991003489012726	0.9123548994993257	0.03404985773439553	NA	NA	NA	NA	NA
Vasc.Endo	ENSG00000143437	ARNT	0.12431896980343993	0.901089774648862	0.9142987722462861	0.017459477137813872	NA	NA	NA	NA	NA
Vasc.Endo	ENSG00000166855	CLPX	0.12097848213408416	0.9037343881220783	0.9168319879499346	0.02323255551371336	NA	NA	NA	NA	NA
Vasc.Endo	ENSG00000120210	INSL6	0.12075611377568356	0.9039104720922215	0.9169730830001739	0.027454586745539866	NA	NA	NA	NA	NA
Vasc.Endo	ENSG00000138386	NAB1	0.12031723016670452	0.9042580190894499	0.917288100255304	0.02339208442798488	NA	NA	NA	NA	NA
Vasc.Endo	ENSG00000115977	AAK1	0.11994298108134845	0.9045543972494775	0.9174891123112165	0.01754538405622879	0.5722766673483419	1141	1.8910082478290202	Inhib.Sst	3.3043602084828194
Vasc.Endo	ENSG00000188800	TMCO2	0.11992674931753745	0.9045672519320149	0.9174891123112165	0.014152302337221557	NA	NA	NA	NA	NA
Vasc.Endo	ENSG00000169629	RGPD8	0.11965418653445466	0.904783110712678	0.9176704929379569	0.029014558762831152	NA	NA	NA	NA	NA
Vasc.Endo	ENSG00000184924	PTRHD1	0.11939102221144535	0.9049915329776521	0.91784431658765675	0.028343447128073674	NA	NA	NA	NA	NA
Vasc.Endo	ENSG00000289538	ENSG00000289538	0.11930326497196203	0.9050610368760936	0.9178772404759598	0.022602310802372395	NA	NA	NA	NA	NA
Vasc.Endo	ENSG00000158850	B4GALT3	0.11906183727963159	0.9052522518188559	0.918033591163137	0.030295661738367497	NA	NA	NA	NA	NA
Vasc.Endo	ENSG00000228794	LINC01128	0.11710823638463869	0.9067997392471235	0.91952766454735535	0.031281641693791065	NA	NA	NA	NA	NA
Vasc.Endo	ENSG00000154102	C16orf74	0.11591948512884627	0.9077415473892747	0.9203786113189393	0.038723381592445705	NA	NA	NA	NA	NA
Vasc.Endo	ENSG00000229109	FRMD3-AS1	0.11586151901022118	0.9077874753529538	0.9203786113189393	0.023771677521091578	NA	NA	NA	NA	NA
Vasc.Endo	ENSG00000100225	FBXO7	0.11476826165583022	0.9086537473689489	0.9211061509430376	0.02495327838318451	NA	NA	NA	NA	NA
Vasc.Endo	ENSG00000068354	TBC1D25	0.113041405762849	0.9100222895963188	0.922417979146594	0.027484582196982372	NA	NA	NA	NA	NA
Vasc.Endo	ENSG00000185236	RAB11B	0.11269032536784877	0.9103005554719324	0.9226406120559516	0.027198165271351563	NA	NA	NA	NA	NA
Vasc.Endo	ENSG00000188153	COL4A5	0.11180337493737763	0.9110036002731945	0.9232993543873111	0.07033137757020849	NA	NA	NA	NA	NA
Vasc.Endo	ENSG00000150712	MTMR12	0.11114018834530477	0.9115293234079492	0.9237566102588328	0.019336462667862268	NA	NA	NA	NA	NA
Vasc.Endo	ENSG00000047648	ARHGAP6	0.1105202631236858	0.9120207873512478	0.9241412844229777	0.047441593632086346	NA	NA	NA	NA	NA
Vasc.Endo	ENSG00000204442	NALF1	0.1104078013797315	0.9121099483225926	0.9241560501874246	0.06006670977435965	NA	NA	NA	NA	NA
Vasc.Endo	ENSG00000143621	ILF2	0.10971034778994752	0.9126629223013967	0.9245651124086753	0.026682972910790203	NA	NA	NA	NA	NA
Vasc.Endo	ENSG00000227409	ZMYM4-AS1	0.10941732354381799	0.9128952583448313	0.9247248702851212	0.0296042764283362	NA	NA	NA	NA	NA
Vasc.Endo	ENSG00000106346	USP42	0.105776654557214	0.915782524619446	0.9272705005544833	0.014654384431119898	NA	NA	NA	NA	NA
Vasc.Endo	ENSG00000256609	ENSG00000256609	0.10552640725236805	0.9159810268870201	0.9274335967255192	0.011670696947540145	NA	NA	NA	NA	NA
Vasc.Endo	ENSG00000234456	MAGI2-AS3	0.10504140874334186	0.9163657544667885	0.9277680420438518	0.043224937848164814	NA	NA	NA	NA	NA
Vasc.Endo	ENSG00000153714	LURAP1L	0.10501560667474237	0.9163862226418611	0.9277680420438518	0.04575316806200754	NA	NA	NA	NA	NA
Vasc.Endo	ENSG00000108771	DHX58	0.10446959440266856	0.9168193743520513	0.9281686520588237	0.027534870422517028	NA	NA	NA	NA	NA
Vasc.Endo	ENSG00000241990	PRR34-AS1	0.10402064099721196	0.9171755477683347	0.9284154441870642	0.026902391301537744	NA	NA	NA	NA	NA
Vasc.Endo	ENSG00000198099	ADH4	0.10369846697721272	0.9174311520895333	0.9286362464269693	0.014023491350892354	NA	NA	NA	NA	NA
Vasc.Endo	ENSG00000286186	ENSG00000286186	0.10323113048708218	0.9178019396510801	0.9289356722850045	0.014408155114144275	NA	NA	NA	NA	NA
Vasc.Endo	ENSG00000224903	RNF32-AS1	0.10299684074872745	0.9179878332725923	0.929085872753424	0.02065350612562057	NA	NA	NA	NA	NA
Vasc.Endo	ENSG00000158079	PTPDC1	0.10101040245309834	0.9195641218909463	0.9304532029586627	0.02816645740286764	NA	NA	NA	NA	NA
Vasc.Endo	ENSG00000277224	H2BC7	0.09988875747993935	0.9204543155885778	0.9313111467151306	0.020036810801237315	NA	NA	NA	NA	NA
Vasc.Endo	ENSG00000184708	EIF4ENIF1	0.09984733621637154	0.9204871914990709	0.9313111467151306	0.01844543794913093	NA	NA	NA	NA	NA
Vasc.Endo	ENSG00000151332	MBIP	0.09979509384156851	0.920528656281396	0.9313150738028414	0.023778496773248434	NA	NA	NA	NA	NA
Vasc.Endo	ENSG00000289382	ENSG00000289382	0.09837054488324452	0.9216594040748383	0.932344873978384	0.01604439109455922	NA	NA	NA	NA	NA
Vasc.Endo	ENSG00000103152	MPG	0.0982844246020939	0.9217277678848215	0.9323678799651216	0.025089966471964216	NA	NA	NA	NA	NA
Vasc.Endo	ENSG00000249709	ZNF564	0.09750638668205354	0.9223454144110079	0.9327342217231789	0.01954226369565513	NA	NA	NA	NA	NA
Vasc.Endo	ENSG00000238142	ENSG00000238142	0.09732603812724469	0.9224885910821481	0.932840942134896	0.02389493426023678	NA	NA	NA	NA	NA
Vasc.Endo	ENSG00000122877	EGR2	0.09694851784025035	0.9227883082937697	0.9331059446470094	0.020750602863059943	NA	NA	NA	NA	NA
Vasc.Endo	ENSG00000146834	MEPCE	0.09661925610574629	0.9230497215148274	0.933294112091457	0.024296487453952676	NA	NA	NA	NA	NA
Vasc.Endo	ENSG00000163877	SNIP1	0.09515206164418169	0.9242146829507991	0.9344338750467504	0.022445773285614284	NA	NA	NA	NA	NA
Vasc.Endo	ENSG00000143149	ALDH9A1	0.09447345564742465	0.9247535555111399	0.9349024154692198	0.02294919438465043	NA	NA	NA	NA	NA
Vasc.Endo	ENSG00000125686	MED1	0.0941756754168031	0.9249900300117857	0.9351033348438337	0.0178852809971773	NA	NA	NA	NA	NA
Vasc.Endo	ENSG00000211751	TRBC1	0.0937187433249163	0.9253529037660826	0.9354320138425948	0.010226887867083667	NA	NA	NA	NA	NA
Vasc.Endo	ENSG00000215910	C1orf167	0.09359573690027373	0.9254505922840595	0.9354926032797175	0.014161886252513115	NA	NA	NA	NA	NA
Vasc.Endo	ENSG00000120253	NUP43	0.09289899301278032	0.9260039494489729	0.9359548371525213	0.01966378829736496	NA	NA	NA	NA	NA
Vasc.Endo	ENSG00000078747	ITCH	0.09287730335846997	0.9260211760479566	0.9359548371525213	0.013668617865923077	0.6057867811763293	1066	1.4888897248437798	Oligo.2	2.4577784974981176
Vasc.Endo	ENSG00000291107	ENSG00000291107	0.09058612877774684	0.9278410923386972	0.9376030612573572	0.025514840202552284	NA	NA	NA	NA	NA
Vasc.Endo	ENSG00000104228	TRIM35	0.08890335544290158	0.9291779872804571	0.938915733181492	0.02356419931632515	NA	NA	NA	NA	NA
Vasc.Endo	ENSG00000214922	HLA-F-AS1	0.08763428401208775	0.930186345542742	0.9397813692073693	0.026776172471640155	NA	NA	NA	NA	NA
Vasc.Endo	ENSG00000206418	RAB12	0.08754809754088622	0.9302548302851734	0.9398122429250895	0.013508079222943371	NA	NA	NA	NA	NA
Vasc.Endo	ENSG00000253549	CA3-AS1	0.08697449813250473	0.9307106320005936	0.9402343944300505	0.025696739777673464	NA	NA	NA	NA	NA
Vasc.Endo	ENSG00000116903	EXOC8	0.08658061828477293	0.9310236355960109	0.9405122580541846	0.022632878267449745	NA	NA	NA	NA	NA
Vasc.Endo	ENSG00000151665	PIGF	0.0860507534931127	0.931444718882728	0.9408992757700053	0.01720150567500748	NA	NA	NA	NA	NA
Vasc.Endo	ENSG00000224541	ENSG00000224541	0.08552000707721205	0.9318665220641951	0.9412869891060963	0.0228484633375507	NA	NA	NA	NA	NA
Vasc.Endo	ENSG00000108349	CASC3	0.0851065199969164	0.9321951483413583	0.9415805558186467	0.014084081882868894	NA	NA	NA	NA	NA
Vasc.Endo	ENSG00000188167	TMPPE	0.08409683668934582	0.9329976608069408	0.9422554351296363	0.015846670494073314	NA	NA	NA	NA	NA
Vasc.Endo	ENSG00000203804	ADAMTSL4-AS1	0.08401240911781116	0.9330647682950088	0.9422554351296363	0.010615927760256478	NA	NA	NA	NA	NA
Vasc.Endo	ENSG00000226479	TMEM185B	0.0840112127437854	0.9330657192396277	0.9422554351296363	0.021165655072909115	NA	NA	NA	NA	NA
Vasc.Endo	ENSG00000145375	SPATA5	0.08393100315681618	0.9331294744988408	0.9422554351296363	0.013680209578626605	NA	NA	NA	NA	NA
Vasc.Endo	ENSG00000157538	VPS26C	0.08355469811426548	0.9334285894303642	0.9424862024357646	0.015006757770393838	NA	NA	NA	NA	NA
Vasc.Endo	ENSG00000117500	TMED5	0.08297686821122076	0.9338879094602934	0.9428676008974116	0.017479518530972085	NA	NA	NA	NA	NA
Vasc.Endo	ENSG00000170873	MTSS1	0.0828783513318901	0.9339662232500662	0.9429082506472455	0.028780886431929508	0.46601826527553303	1294	1.3669198820507398	OPC.3	2.9331894990050427
Vasc.Endo	ENSG00000184517	ZFP1	0.08176419432699729	0.9348519418159692	0.9436486666748022	0.022587879559790483	NA	NA	NA	NA	NA
Vasc.Endo	ENSG00000109775	UFSP2	0.08112201035015393	0.9353624939495742	0.9440871084709563	0.017391345374852298	NA	NA	NA	NA	NA
Vasc.Endo	ENSG00000005448	WDR54	0.07794897120995371	0.9378855252591909	0.9464409234371539	0.020957416049209608	NA	NA	NA	NA	NA
Vasc.Endo	ENSG00000275714	H3C1	0.07778222350091277	0.9380181316345475	0.9465154376811538	0.006272464574200536	NA	NA	NA	NA	NA
Vasc.Endo	ENSG00000108523	RNF167	0.07771202681343706	0.9380739561747964	0.9465154376811538	0.01862709145050225	NA	NA	NA	NA	NA
Vasc.Endo	ENSG00000072958	AP1M1	0.0768264835659336	0.938778218410858	0.9471489048581516	0.018210793147975163	NA	NA	NA	NA	NA
Vasc.Endo	ENSG00000251598	ENSG00000251598	0.07623958377911746	0.9392449994427703	0.9475426896629828	0.014855067204384715	NA	NA	NA	NA	NA
Vasc.Endo	ENSG00000160223	ICOSLG	0.07550769873356113	0.9398271213771661	0.9480913559569359	0.0334849450841376	NA	NA	NA	NA	NA
Vasc.Endo	ENSG00000102974	CTCF	0.07176124965308468	0.9428074452044287	0.9508042501060591	0.009336407749209855	NA	NA	NA	NA	NA
Vasc.Endo	ENSG00000100918	REC8	0.07174128849297257	0.9428233266184859	0.9508042501060591	0.019177963252847815	NA	NA	NA	NA	NA
Vasc.Endo	ENSG00000103495	MAZ	0.07141636152312224	0.9430818468415684	0.9509875545183553	0.017339979195566808	NA	NA	NA	NA	NA
Vasc.Endo	ENSG00000276231	PIK3R6	0.06926614519285267	0.9447927641346775	0.9525965209446762	0.027645801761352614	NA	NA	NA	NA	NA
Vasc.Endo	ENSG00000230001	ENSG00000230001	0.06878926662258607	0.9451722490712945	0.9528670481493032	0.013885483410801034	NA	NA	NA	NA	NA
Vasc.Endo	ENSG00000110931	CAMKK2	0.06864567778893134	0.9452865149847411	0.9529392555763347	0.015667695637106353	NA	NA	NA	NA	NA
Vasc.Endo	ENSG00000143457	GOLPH3L	0.06837450730429696	0.9455023116009853	0.9531180246307223	0.0148077777776463	NA	NA	NA	NA	NA
Vasc.Endo	ENSG00000288043	ENSG00000288043	0.0664892206875768	0.9470027266036977	0.9545140356005544	0.01561916024158357	NA	NA	NA	NA	NA
Vasc.Endo	ENSG00000140332	TLE3	0.06642890372683884	0.9470507333023646	0.95452359762599015	0.025550344275541922	NA	NA	NA	NA	NA
Vasc.Endo	ENSG00000250447	LINC02105	0.06618753269079475	0.9472428441544933	0.9546783941980861	0.008157513397558906	NA	NA	NA	NA	NA
Vasc.Endo	ENSG00000156504	PABIR2	0.06601767387713799	0.9473780391915593	0.9547758179260956	0.016594185487836626	NA	NA	NA	NA	NA
Vasc.Endo	ENSG00000077097	TOP2B	0.06473621185766082	0.9483980367042486	0.9557649090866356	0.008005938501974133	0.7733861561959156	695	1.0707757458159821	Excit.L5_6_NP	1.3845292383857093
Vasc.Endo	ENSG00000104177	MYEF2	0.06451694107821752	0.9485725768637749	0.9559019298366954	0.0149187045018375	NA	NA	NA	NA	NA
Vasc.Endo	ENSG00000175745	NR2F1	0.0644018193457256	0.94866421507796606	0.9559554003347566	0.028353530939997262	NA	NA	NA	NA	NA
Vasc.Endo	ENSG00000136802	LRRC8A	0.06413962414264289	0.9488729279915247	0.9561268361918503	0.019972223636020567	NA	NA	NA	NA	NA
Vasc.Endo	ENSG00000125971	DYNLRB1	0.06395481212631744	0.9490200443678458	0.9562361932027496	0.014220699227544495	NA	NA	NA	NA	NA
Vasc.Endo	ENSG00000101928	MOSPD1	0.06374609543693328	0.9491861917342452	0.9563258317208617	0.016592858712042895	NA	NA	NA	NA	NA
Vasc.Endo	ENSG00000147140	NONO	0.06287168982928644	0.949882279779529	0.9569493390631674	0.011781192428451557	NA	NA	NA	NA	NA
Vasc.Endo	ENSG00000225528	TMA7B	0.062077626370045685	0.950514443058992	0.957469426788692	0.007535178292502493	NA	NA	NA	NA	NA
Vasc.Endo	ENSG00000175155	YPEL2	0.06143817051560626	0.9510235440969712	0.9579043745517821	0.018488017062028454	NA	NA	NA	NA	NA
Vasc.Endo	ENSG00000178150	ZNF114	0.06110080210244035	0.9512921471226244	0.95813597551919	0.01677394517969298	NA	NA	NA	NA	NA
Vasc.Endo	ENSG00000092036	HAUS4	0.05810600593432854	0.9536767571625578	0.960147484763669	0.016804174575612278	NA	NA	NA	NA	NA
Vasc.Endo	ENSG00000275024	ENSG00000275024	0.057510388736792505	0.9541510682785825	0.9605469620939782	0.0073915246473804635	NA	NA	NA	NA	NA
Vasc.Endo	ENSG00000093010	COMT	0.05585596930099654	0.9554686260117269	0.9617561358587453	0.009235476147914489	NA	NA	NA	NA	NA
Vasc.Endo	ENSG00000180758	GPR157	0.054958288886033366	0.9561835780499196	0.9623777795924259	0.012549626992987084	NA	NA	NA	NA	NA
Vasc.Endo	ENSG00000030066	NUP160	0.054934259796953586	0.9562027163577529	0.9623777795924259	0.007934465534126021	NA	NA	NA	NA	NA
Vasc.Endo	ENSG00000123575	FAM199X	0.054005616849608876	0.9569423664355776	0.9630439767807989	0.010792932213513937	NA	NA	NA	NA	NA
Vasc.Endo	ENSG00000125246	CLYBL	0.05297939450205302	0.9577597801995968	0.9637883189176045	0.012099417555420124	NA	NA	NA	NA	NA
Vasc.Endo	ENSG00000166912	MTMR10	0.052864550977507446	0.9578512589466546	0.9638412327092546	0.016523037746403724	NA	NA	NA	NA	NA
Vasc.Endo	ENSG00000126368	NR1D1	0.05192889598501742	0.958596576662016	0.9645134552877987	0.01722539435373397	NA	NA	NA	NA	NA
Vasc.Endo	ENSG00000171497	PPID	0.050656592318232066	0.959610117737903	0.9654542719263188	0.01079167052927265	NA	NA	NA	NA	NA
Vasc.Endo	ENSG00000236364	ENSG00000236364	0.04880297822780201	0.9610868582452038	0.9667437526818002	0.009746551546289308	NA	NA	NA	NA	NA
Vasc.Endo	ENSG00000196136	SERPINA3	0.0485696935784274	0.9612727214462098	0.9668914611721496	0.012410052730063431	NA	NA	NA	NA	NA
Vasc.Endo	ENSG00000204178	MACO1	0.048066043793983826	0.9616739978926607	0.9671380546988689	0.008960478906700736	NA	NA	NA	NA	NA
Vasc.Endo	ENSG00000231304	SGO1-AS1	0.04776231187909921	0.9619159970715502	0.9673029140261754	0.016766789639571615	NA	NA	NA	NA	NA
Vasc.Endo	ENSG00000014164	ZC3H3	0.04659566557122232	0.9628455579757875	0.968159102687876	0.00911359681583419	NA	NA	NA	NA	NA
Vasc.Endo	ENSG00000204138	PHACTR4	0.046428912697232295	0.9629784275579071	0.968214129468674	0.00574033008227018	0.7615818323574055	726	1.1478703187840034	Oligo.2	1.5072186205268026
Vasc.Endo	ENSG00000183207	RUVBL2	0.04605463248681696	0.9632766597761296	0.968435395539293	0.011338275164902566	NA	NA	NA	NA	NA
Vasc.Endo	ENSG00000143321	HDGF	0.04518346838061241	0.9639708365695413	0.9690939725827917	0.011179598730949352	NA	NA	NA	NA	NA
Vasc.Endo	ENSG00000120217	CD274	0.044362707965246335	0.9646248748147341	0.9696728083205188	0.014487265514177578	NA	NA	NA	NA	NA
Vasc.Endo	ENSG00000064313	TAF2	0.04318091464891291	0.9655666506245695	0.9705407699864856	0.005770996988185146	NA	NA	NA	NA	NA
Vasc.Endo	ENSG00000236457	ENSG00000236457	0.04030938537325442	0.967855181633626	0.9725255018402033	0.004854842567631195	NA	NA	NA	NA	NA
Vasc.Endo	ENSG00000155158	TTC39B	0.03925590327213775	0.9686948458089228	0.9732508222163926	0.012399402437066047	NA	NA	NA	NA	NA
Vasc.Endo	ENSG00000111319	SCNN1A	0.039035572972179675	0.9688704616288143	0.9733873456755512	0.006119566493549872	NA	NA	NA	NA	NA
Vasc.Endo	ENSG00000124541	RRP36	0.03885265737336828	0.9690162569462963	0.9734553390006577	0.00820593163728483	NA	NA	NA	NA	NA
Vasc.Endo	ENSG00000179715	PCED1B	0.038734389430533624	0.9691105245398604	0.9735105723243774	0.017908710646944447	NA	NA	NA	NA	NA
Vasc.Endo	ENSG00000286735	ENSG00000286735	0.038279384381122536	0.9694731985273748	0.9738354152786227	0.006866228749249661	NA	NA	NA	NA	NA
Vasc.Endo	ENSG00000128791	TWSG1	0.03805772349195927	0.9696498815840917	0.9739734116600646	0.008593601656720011	NA	NA	NA	NA	NA
Vasc.Endo	ENSG00000147119	CHST7	0.03743358248913377	0.9701473843737314	0.9743151570390315	0.01310395631918298	NA	NA	NA	NA	NA
Vasc.Endo	ENSG00000168286	THAP11	0.03673592405229114	0.970703501673533	0.9748341548721438	0.009250323100146488	NA	NA	NA	NA	NA
Vasc.Endo	ENSG00000241370	RPP21	0.0358680018499273	0.9713953594648024	0.9754103658131859	0.00901384897970517	NA	NA	NA	NA	NA
Vasc.Endo	ENSG00000125354	SEPTIN6	0.03389978996988316	0.9729643841421538	0.9769067033647719	0.011858772340757384	NA	NA	NA	NA	NA
Vasc.Endo	ENSG00000128573	FOXP2	0.03212524216051117	0.9743791131661741	0.9781686284337139	0.02071640761080271	NA	NA	NA	NA	NA
Vasc.Endo	ENSG00000144815	NXPE3	0.03134920206764345	0.9749978239908726	0.9787500943282893	0.009225146743696034	NA	NA	NA	NA	NA
Vasc.Endo	ENSG00000183638	RP1L1	0.029290989447542593	0.9766388400972048	0.9800797982265718	0.004788014764766929	NA	NA	NA	NA	NA
Vasc.Endo	ENSG00000262919	CCNQ	0.028710503075853804	0.9771016809859854	0.9805045620325876	0.0074901540987894555	NA	NA	NA	NA	NA
Vasc.Endo	ENSG00000243943	ZNF512	0.027880084940918873	0.9777638140814038	0.981129269606689	0.0047060057176054595	NA	NA	NA	NA	NA
Vasc.Endo	ENSG00000072756	TRNT1	0.027353575735750653	0.9781836336646297	0.9815107888811759	0.004990096485367555	NA	NA	NA	NA	NA
Vasc.Endo	ENSG00000196839	ADA	0.027178618877915728	0.9783231393425413	0.9816110212944152	0.009093463385802573	NA	NA	NA	NA	NA
Vasc.Endo	ENSG00000107485	GATA3	0.0269555979136309	0.9785009709493977	0.9817496987661379	0.003589634155654613	NA	NA	NA	NA	NA
Vasc.Endo	ENSG00000162980	ARL5A	0.02498229680647958	0.9800744798875404	0.9832090041542143	0.005041112490109539	NA	NA	NA	NA	NA
Vasc.Endo	ENSG00000101363	MANBAL	0.024554542920308023	0.9804155809928963	0.9834317558696554	0.005724428866502353	NA	NA	NA	NA	NA
Vasc.Endo	ENSG00000099804	CDC34	0.023523749339022768	0.9812375748842317	0.9841367671360853	0.006346175126717785	NA	NA	NA	NA	NA
Vasc.Endo	ENSG00000145349	CAMK2D	0.023167646925581965	0.9815215491344091	0.9843418992088169	0.004105118972079768	0.47604856179542815	1283	1.9469059925887355	Excit.L5.2	4.089721404148213
Vasc.Endo	ENSG00000115866	DARS1	0.022343965588765467	0.9821784036227941	0.9848013612435396	0.0031490962022570593	NA	NA	NA	NA	NA
Vasc.Endo	ENSG00000204599	TRIM39	0.022021688499135144	0.9824354106433304	0.9849793443818468	0.005325037514164385	NA	NA	NA	NA	NA
Vasc.Endo	ENSG00000224238	WARS2-IT1	0.021427020384216594	0.9829096467082347	0.9853352095728004	0.0035131196382840605	NA	NA	NA	NA	NA
Vasc.Endo	ENSG00000256469	ENSG00000256469	0.021235830954025973	0.9830621177920945	0.9854481908935318	0.0048041448594535715	NA	NA	NA	NA	NA
Vasc.Endo	ENSG00000121570	DPPA4	0.020972760618530397	0.9832719139748693	0.9856186249867425	0.002296496831007645	NA	NA	NA	NA	NA
Vasc.Endo	ENSG00000134697	GNL2	0.020856173506856264	0.9833648914998933	0.985671952567242	0.0049931241600459225	NA	NA	NA	NA	NA
Vasc.Endo	ENSG00000143569	UBAP2L	0.019662659262350553	0.9843167247731219	0.9865574431516222	0.0026516091979030105	NA	NA	NA	NA	NA
Vasc.Endo	ENSG00000153774	CFDP1	0.01962251192346461	0.98434874286273355	0.9865574431516222	0.002433811218728376	NA	NA	NA	NA	NA
Vasc.Endo	ENSG00000113494	PRLR	0.019598682166039695	0.9843677474545545	0.9865574431516222	0.006675444022496051	NA	NA	NA	NA	NA
Vasc.Endo	ENSG00000134851	TMEM165	0.01912375969204693	0.9847465071467162	0.986897130433375	0.005730771007321999	0.3081872759505742	1416	1.2477757026668546	Oligo.2	4.048758011888095
Vasc.Endo	ENSG00000168002	POLR2G	0.018599234460093438	0.9851648299789377	0.9871965905163199	0.004742045873769931	NA	NA	NA	NA	NA
Vasc.Endo	ENSG00000250001	ENSG00000250001	0.017405552532272932	0.9861168381306348	0.9880116954088745	0.0019508724857053347	NA	NA	NA	NA	NA
Vasc.Endo	ENSG00000119912	IDE	0.017271786489515294	0.9862235230546648	0.9880576898720221	0.002785305440132789	NA	NA	NA	NA	NA
Vasc.Endo	ENSG00000214188	ST7-OT4	0.016954842713764146	0.9864763021100054	0.9882709830720006	0.004493467300354035	NA	NA	NA	NA	NA
Vasc.Endo	ENSG00000225680	ENSG00000225680	0.016411665216672065	0.986909517408422	0.9886250491725228	0.001655497013355451	NA	NA	NA	NA	NA
Vasc.Endo	ENSG00000284999	ENSG00000284999	0.01580207084833191	0.9873957085799173	0.9889921446487612	0.005125634733731252	NA	NA	NA	NA	NA
Vasc.Endo	ENSG00000236104	ZBTB22	0.015709203819388087	0.9874697764938338	0.9890263555037064	0.003711447915203941	NA	NA	NA	NA	NA
Vasc.Endo	ENSG00000137200	CMTR1	0.015554313469541165	0.9875933125598622	0.9891101077210162	0.0026995303141050626	NA	NA	NA	NA	NA
Vasc.Endo	ENSG00000182957	SPATA13	0.015335847456104678	0.9877675552433509	0.9892446356112934	0.004708508264622951	NA	NA	NA	NA	NA
Vasc.Endo	ENSG00000145782	ATG12	0.014076702395718338	0.98877182699712	0.9902103893060391	0.002774811585829567	NA	NA	NA	NA	NA
Vasc.Endo	ENSG00000102119	EMD	0.013228894582086006	0.9894480335993339	0.9908475357684984	0.0031954280659289426	NA	NA	NA	NA	NA
Vasc.Endo	ENSG00000163029	SMC6	0.011875417138734103	0.9905275749045537	0.9918484384424309	0.0025502428888138856	NA	NA	NA	NA	NA
Vasc.Endo	ENSG00000139133	ALG10	0.010503279530737852	0.9916220173852978	0.9927838709873411	0.0025812567001150056	NA	NA	NA	NA	NA
Vasc.Endo	ENSG00000286381	NHIP	0.010309354939699561	0.9917766965676414	0.99289861590765	0.0015241755395115513	NA	NA	NA	NA	NA
Vasc.Endo	ENSG00000159212	CLIC6	0.010233055225513078	0.9918375552439951	0.9929194287135376	0.003193704518541748	NA	NA	NA	NA	NA
Vasc.Endo	ENSG00000137814	HAUS2	0.010124420259588306	0.9919242054570191	0.992966058464286	0.002454830012344196	NA	NA	NA	NA	NA
Vasc.Endo	ENSG00000101856	PGRMC1	0.009748198253582039	0.9922242911254093	0.9931862148201503	0.0031464099206541855	NA	NA	NA	NA	NA
Vasc.Endo	ENSG00000116898	MRPS15	0.009471871858459989	0.9924446978389383	0.9933667089085466	0.002406502481961139	NA	NA	NA	NA	NA
Vasc.Endo	ENSG00000170142	UBE2E1	0.009136735302875893	0.9927120141785934	0.9935941397263731	0.0016113991370988036	NA	NA	NA	NA	NA
Vasc.Endo	ENSG00000162032	SPSB3	0.00885563981471575	0.9929362261540391	0.9937784112483173	0.0020760410967698	NA	NA	NA	NA	NA
Vasc.Endo	ENSG00000285807	ENSG00000285807	0.008630982222163183	0.9931154216157545	0.9939176150096283	0.0015584929012931695	NA	NA	NA	NA	NA
Vasc.Endo	ENSG00000114541	FRMD4B	0.008526994955710283	0.9931983659426866	0.9939604825354297	0.004580271812732639	NA	NA	NA	NA	NA
Vasc.Endo	ENSG00000257594	GALNT4	0.008366041085036472	0.9933267492148732	0.9940488185746126	0.0024214022467009583	NA	NA	NA	NA	NA
Vasc.Endo	ENSG00000215784	FAM72D	0.004886561027019177	0.9961021589825838	0.9965445314541737	8.538794116440033e-4	NA	NA	NA	NA	NA
Vasc.Endo	ENSG00000103266	STUB1	0.004732068610321538	0.9962253913135075	0.9966275816208606	0.0011464848520383014	NA	NA	NA	NA	NA
Vasc.Endo	ENSG00000133026	MYH10	0.004559069883351007	0.996363385483983	0.9967253922850551	0.0018505273133788043	NA	NA	NA	NA	NA
Vasc.Endo	ENSG00000139910	NOVA1	0.0027643382961369083	0.9977949768093923	0.9979963481467907	0.001266732810725906	0.30943004916622263	1414	1.4324163779024464	OPC.3	4.629209030480964
Vasc.Endo	ENSG00000159261	CLDN14	0.0020457354901200577	0.9983681820689765	0.9984890645223085	4.1218450722266096e-4	NA	NA	NA	NA	NA
Vasc.Endo	ENSG00000136319	TTC5	0.0017110731899778982	0.9986351312220485	0.9987157378191283	4.360854294516107e-4	NA	NA	NA	NA	NA
Vasc.Endo	ENSG00000189334	S100A14	-0.0010842321765189614	0.9991351421510893	0.9991351421510893	-1.3820504932929547e-4	NA	NA	NA	NA	NA
Vasc.Endo	ENSG00000286549	ENSG00000286549	-0.0012948123637883198	0.9989671690562798	0.9990074841282787	-2.3612082084584096e-4	NA	NA	NA	NA	NA
Vasc.Endo	ENSG00000196440	ARMCX4	-0.0020472641299320742	0.9983669627234746	0.9984890645223085	-2.4683231476509176e-4	NA	NA	NA	NA	NA
Vasc.Endo	ENSG00000285831	ENSG00000285831	-0.0032064501622060346	0.997442319609338	0.9976838895583836	-2.575519885134352e-4	NA	NA	NA	NA	NA
Vasc.Endo	ENSG00000267393	ENSG00000267393	-0.003821051236920687	0.996952074636042	0.9972337790934129	-4.53922921242001e-4	NA	NA	NA	NA	NA
Vasc.Endo	ENSG00000047410	TPR	-0.00430857185676078	0.9965631979404537	0.9968850333022946	-4.924909076133665e-4	NA	NA	NA	NA	NA
Vasc.Endo	ENSG00000146197	SCUBE3	-0.005375582381486578	0.9957120871224063	0.9961945057692678	-0.0016167033478821358	NA	NA	NA	NA	NA
Vasc.Endo	ENSG00000227248	NALF1-IT1	-0.00634727516441742	0.9949370116096623	0.9954592460809719	-0.002188376460942991	NA	NA	NA	NA	NA
Vasc.Endo	ENSG00000263718	SEPTIN9-DT	-0.006433425926397353	0.9948682932521632	0.9954306834688124	-7.836179483394034e-4	NA	NA	NA	NA	NA
Vasc.Endo	ENSG00000286994	ENSG00000286994	-0.0067799969110496185	0.9945918504832202	0.9951942683211868	-0.0017584257141424055	NA	NA	NA	NA	NA
Vasc.Endo	ENSG00000180573	H2AC6	-0.007369038424531899	0.9941220023106174	0.9947643037173761	-0.003221112197647835	NA	NA	NA	NA	NA
Vasc.Endo	ENSG00000232949	ENSG00000232949	-0.008230404877869062	0.9934349382362324	0.9941169393649332	-0.003010609522680927	NA	NA	NA	NA	NA
Vasc.Endo	ENSG00000182379	NXPH4	-0.009868845085173038	0.9921280595641642	0.9931300067057156	-0.0019284859366864237	NA	NA	NA	NA	NA
Vasc.Endo	ENSG00000089250	NOS1	-0.01079460873595536	0.991389646401821	0.992591330821702	-0.005479602652910686	NA	NA	NA	NA	NA
Vasc.Endo	ENSG00000105829	BET1	-0.011227173081603274	0.9910446243245452	0.9922859828987932	-0.0026315515113089155	NA	NA	NA	NA	NA
Vasc.Endo	ENSG00000170606	HSPA4	-0.011618461753389221	0.9907325260033475	0.9920135766269174	-0.0018414100362816733	NA	NA	NA	NA	NA
Vasc.Endo	ENSG00000241553	ARPC4	-0.012629776491527515	0.9899258913256779	0.9912860093368746	-0.0027234582410570786	NA	NA	NA	NA	NA
Vasc.Endo	ENSG00000250781	ENSG00000250781	-0.015841999009182275	0.9873638631282915	0.9889921446487612	-0.002380878990612423	NA	NA	NA	NA	NA
Vasc.Endo	ENSG00000105202	FBL	-0.015884509258495258	0.9873299583058737	0.9889921446487612	-0.003863391627475624	NA	NA	NA	NA	NA
Vasc.Endo	ENSG00000146555	SDK1	-0.016881705003889583	0.9865346334107676	0.9882894653912848	-0.006214452689087312	NA	NA	NA	NA	NA
Vasc.Endo	ENSG00000114742	WDR48	-0.017379341558742833	0.9861377426371143	0.9880116954088745	-0.0028742501493959163	NA	NA	NA	NA	NA
Vasc.Endo	ENSG00000134343	ANO3	-0.017644010325827384	0.9859266570622451	0.9878800922729545	-0.009696086539224937	NA	NA	NA	NA	NA
Vasc.Endo	ENSG00000188921	HACD4	-0.017817228580941265	0.9857885080308909	0.9877816105542044	-0.007178508433437928	NA	NA	NA	NA	NA
Vasc.Endo	ENSG00000115392	FANCL	-0.018759193151834636	0.9850372582268376	0.987108672713565	-0.004417644397457673	NA	NA	NA	NA	NA
Vasc.Endo	ENSG00000108262	GIT1	-0.0189070593527695	0.9849193309319033	0.9870304129288859	-0.004739829117686945	NA	NA	NA	NA	NA
Vasc.Endo	ENSG00000133731	IMPA1	-0.021580638233306842	0.9827871389244067	0.9852522575672302	-0.0047854567868583	NA	NA	NA	NA	NA
Vasc.Endo	ENSG00000254319	LINC03021	-0.021705675064695566	0.982687424346225	0.9851921501516955	-0.007723202634874337	NA	NA	NA	NA	NA
Vasc.Endo	ENSG00000226496	LINC00323	-0.022180398042265383	0.9823088439645299	0.9848922983387033	-0.0032033926025788182	NA	NA	NA	NA	NA
Vasc.Endo	ENSG00000262265	ENSG00000262265	-0.022425481150280847	0.9821133975209179	0.9847760284291	-0.005576637742155022	NA	NA	NA	NA	NA
Vasc.Endo	ENSG00000109390	NDUFC1	-0.022464801632127183	0.9820820407132554	0.9847760284291	-0.00506139224418021	NA	NA	NA	NA	NA
Vasc.Endo	ENSG00000108433	GOSR2	-0.022641488179289102	0.9819411392712738	0.9846829926406121	-0.0042125552937359355	NA	NA	NA	NA	NA
Vasc.Endo	ENSG00000134001	EIF2S1	-0.02288320124417234	0.9817483823336994	0.9845295392241631	-0.004187537953069312	NA	NA	NA	NA	NA
Vasc.Endo	ENSG00000223949	ROR1-AS1	-0.023317773367123828	0.9814018303551173	0.9842616705601346	-0.005405262995607614	NA	NA	NA	NA	NA
Vasc.Endo	ENSG00000167705	RILP	-0.023741914881943254	0.9810635997129546	0.984002104787785	-0.005137355104371466	NA	NA	NA	NA	NA
Vasc.Endo	ENSG00000160310	PRMT2	-0.02394646227721638	0.9809004850940268	0.9838783250609182	-0.0030107883859340073	0.7476209635360552	762	1.0052780860557036	Micro.4	1.3446360322762971
Vasc.Endo	ENSG00000204590	GNL1	-0.024579617793770856	0.9803955855938549	0.9834317558696554	-0.0065477045437390725	NA	NA	NA	NA	NA
Vasc.Endo	ENSG00000142634	EFHD2	-0.024809295842007726	0.9802124345283718	0.9833075915963507	-0.009745910416239909	NA	NA	NA	NA	NA
Vasc.Endo	ENSG00000248165	ENSG00000248165	-0.026355619138474316	0.9789793850270156	0.9821501684603015	-0.004638258231168509	NA	NA	NA	NA	NA
Vasc.Endo	ENSG00000249413	ENSG00000249413	-0.026580701591348316	0.9787999067576878	0.9820098663693065	-0.004423466243918048	NA	NA	NA	NA	NA
Vasc.Endo	ENSG00000180251	SLC9A4	-0.029672894534560183	0.9763343388891033	0.9798139040042111	-0.003025821281600186	NA	NA	NA	NA	NA
Vasc.Endo	ENSG00000170370	EMX2	-0.029799253287253812	0.9762335910736528	0.9797524760765103	-0.014676784057506729	NA	NA	NA	NA	NA
Vasc.Endo	ENSG00000254606	ENSG00000254606	-0.029802448165870563	0.9762310437517359	0.9797524760765103	-0.002748104521579317	NA	NA	NA	NA	NA
Vasc.Endo	ENSG00000230082	PRRT3-AS1	-0.0305019907292024	0.9756732944624643	0.9792694818250988	-0.009802218193829013	NA	NA	NA	NA	NA
Vasc.Endo	ENSG00000288739	ENSG00000288739	-0.030656120094575703	0.9755504078294601	0.9791858030627845	-0.003449408727732531	NA	NA	NA	NA	NA
Vasc.Endo	ENSG00000118971	CCND2	-0.031145805508997	0.9751599877754016	0.9788335762577247	-0.010419233924546219	NA	NA	NA	NA	NA
Vasc.Endo	ENSG00000130816	DNMT1	-0.031216461508854116	0.9751036551206455	0.978816680462189	-0.005122066651041638	NA	NA	NA	NA	NA
Vasc.Endo	ENSG00000157542	KCNJ6	-0.03235039044028232	0.9741996128422361	0.9780280519479241	-0.01869102698751763	NA	NA	NA	NA	NA
Vasc.Endo	ENSG00000041802	LSG1	-0.03307330309983195	0.9736232768630166	0.9774890527779576	-0.0076248412716715145	NA	NA	NA	NA	NA
Vasc.Endo	ENSG00000159202	UBE2Z	-0.03377778212725719	0.9730616502092984	0.976964778258029	-0.006189959141229424	NA	NA	NA	NA	NA
Vasc.Endo	ENSG00000133835	HSD17B4	-0.03398000108612509	0.9729004391293506	0.9768820811874593	-0.0060546123978932305	0.5589453803757167	1166	1.0454530364282628	Oligo.2	1.8704028571191
Vasc.Endo	ENSG00000177932	ZNF354C	-0.0365899823637696	0.9708198364854342	0.9748719677476623	-0.011463487353789957	NA	NA	NA	NA	NA
Vasc.Endo	ENSG00000229989	MIR181A1HG	-0.03661713815965747	0.970798189680314	0.9748719677476623	-0.01516096115771708	NA	NA	NA	NA	NA
Vasc.Endo	ENSG00000176532	PRR15	-0.03746833353872279	0.9701196840046116	0.9743151570390315	-0.004372501106031438	NA	NA	NA	NA	NA
Vasc.Endo	ENSG00000171135	JAGN1	-0.037473122762742034	0.9701158664745988	0.9743151570390315	-0.009270279966998186	NA	NA	NA	NA	NA
Vasc.Endo	ENSG00000166971	AKTIP	-0.03767939693855445	0.9699514442778461	0.9742368282276772	-0.0102915183636092	NA	NA	NA	NA	NA
Vasc.Endo	ENSG00000177150	FAM210A	-0.038986855408026946	0.9689092925114263	0.9733873456755512	-0.009075724049814158	NA	NA	NA	NA	NA
Vasc.Endo	ENSG00000237222	LINC01968	-0.039664738866668416	0.9683689845491491	0.9729628770679931	-0.005723643626191615	NA	NA	NA	NA	NA
Vasc.Endo	ENSG00000105618	PRPF31	-0.04004714321595374	0.9680641950259465	0.972696081126549	-0.009363042144928186	NA	NA	NA	NA	NA
Vasc.Endo	ENSG00000106034	CPED1	-0.04041572422934613	0.9677704276024648	0.9724797727489488	-0.026141478422401585	NA	NA	NA	NA	NA
Vasc.Endo	ENSG00000185947	ZNF267	-0.04051879305956804	0.9676882801902702	0.9724366593582422	-0.012263408455411273	NA	NA	NA	NA	NA
Vasc.Endo	ENSG00000239713	APOBEC3G	-0.041068157464673155	0.9672504342887227	0.9720360840974348	-0.012115610032120428	NA	NA	NA	NA	NA
Vasc.Endo	ENSG00000180176	TH	-0.041239390411889496	0.9671139628750345	0.9719383542216553	-0.005121855972385411	NA	NA	NA	NA	NA
Vasc.Endo	ENSG00000162604	TM2D1	-0.04154454514895276	0.9668707591629105	0.9717333473416987	-0.005566321501369034	NA	NA	NA	NA	NA
Vasc.Endo	ENSG00000231742	LINC01273	-0.04227507379783607	0.9662885514556212	0.9711876010979635	-0.006887321411360395	NA	NA	NA	NA	NA
Vasc.Endo	ENSG00000165392	WRN	-0.04305470115332049	0.9656672335295691	0.9706025004811681	-0.005933724108362176	NA	NA	NA	NA	NA
Vasc.Endo	ENSG00000114439	BBX	-0.04371667901777892	0.9651396918203611	0.9701509639505335	-0.007337975871324332	0.5969826186671819	1081	1.4589331181125111	Oligo.2	2.4438452184248045
Vasc.Endo	ENSG00000232623	MRAP-AS1	-0.044628351012977734	0.9644131895669505	0.9694993443192306	-0.005966373533829434	NA	NA	NA	NA	NA
Vasc.Endo	ENSG00000277459	ENSG00000277459	-0.046104578754209154	0.9632368615249466	0.9684346747510113	-0.00461887108925809	NA	NA	NA	NA	NA
Vasc.Endo	ENSG00000138385	SSB	-0.0465210128493635	0.9629050415364017	0.968179627886875	-0.010201195364162044	NA	NA	NA	NA	NA
Vasc.Endo	ENSG00000289168	ENSG00000289168	-0.047338155413207496	0.9622539506949481	0.9676034938205907	-0.006371296378133065	NA	NA	NA	NA	NA
Vasc.Endo	ENSG00000134852	CLOCK	-0.04777061787878403	0.9619093791982467	0.9673029140261754	-0.008015882822967446	NA	NA	NA	NA	NA
Vasc.Endo	ENSG00000109501	WFS1	-0.04818367056287275	0.9615802794129866	0.9670830522283295	-0.01625712503917993	NA	NA	NA	NA	NA
Vasc.Endo	ENSG00000105185	PDCD5	-0.048251267141462204	0.9615264224521399	0.9670681365518315	-0.011362328442536	NA	NA	NA	NA	NA
Vasc.Endo	ENSG00000104059	ENTREP2	-0.04834580112356611	0.961451103654366	0.9670316332571007	-0.024716580345410945	NA	NA	NA	NA	NA
Vasc.Endo	ENSG00000157045	NTAN1	-0.04932336743279508	0.9606722599443851	0.9663659414395495	-0.013099039739639542	NA	NA	NA	NA	NA
Vasc.Endo	ENSG00000144674	GOLGA4	-0.049582418734910795	0.9604658756351598	0.96619755605242	-0.0044461215144125195	0.7649932992377357	716	1.6967441560203653	Vasc.VLMC	2.2179856447253283
Vasc.Endo	ENSG00000269924	ENSG00000269924	-0.049763407339617476	0.960321684889387	0.9660917242432205	-0.00866733372267574	NA	NA	NA	NA	NA
Vasc.Endo	ENSG00000111684	LPCAT3	-0.050401151191399915	0.9598136148884128	0.9656198033752128	-0.011120195813025155	NA	NA	NA	NA	NA
Vasc.Endo	ENSG00000142661	MYOM3	-0.05186721910274498	0.9586457080958333	0.9645231494017112	-0.006079869351259156	NA	NA	NA	NA	NA
Vasc.Endo	ENSG00000278376	ENSG00000278376	-0.05192817625582857	0.9585971499930552	0.9645134552877987	-0.011674901383928321	NA	NA	NA	NA	NA
Vasc.Endo	ENSG00000126756	UXT	-0.05388595341459017	0.9570376792681117	0.9631007834740012	-0.013523349584349137	NA	NA	NA	NA	NA
Vasc.Endo	ENSG00000289698	ENSG00000289698	-0.05475532515327417	0.9563452321799368	0.9624821238493556	-0.013684097417528986	NA	NA	NA	NA	NA
Vasc.Endo	ENSG00000291093	SVIL-AS1	-0.055089542797818095	0.9560790394624399	0.9623314756033657	-0.00970137372024631	0.5761392190157564	1134	0.9602895211973667	Excit.L6_CT	1.6667664507163231
Vasc.Endo	ENSG00000290760	UBE2Q2P13	-0.056400953606434615	0.9550345940877725	0.9613582987973758	-0.01774464856500895	NA	NA	NA	NA	NA
Vasc.Endo	ENSG00000180304	OAZ2	-0.057236396395857196	0.9543692635772547	0.9607275898376817	-0.01070490269712199	NA	NA	NA	NA	NA
Vasc.Endo	ENSG00000135617	PRADC1	-0.0579279791270176	0.9538185245141506	0.9602512000268405	-0.014978350518418705	NA	NA	NA	NA	NA
Vasc.Endo	ENSG00000174839	DENND6A	-0.05843646118793723	0.9534136109914504	0.9599215537285934	-0.009736520860422744	NA	NA	NA	NA	NA
Vasc.Endo	ENSG00000129680	MAP7D3	-0.05850552103248235	0.9533586183065834	0.9599051871779747	-0.018498563226501123	NA	NA	NA	NA	NA
Vasc.Endo	ENSG00000237892	KLF7-IT1	-0.05874505507618243	0.9531678779261001	0.9597521338890191	-0.013491481291299137	NA	NA	NA	NA	NA
Vasc.Endo	ENSG00000168137	SETD5	-0.05949798208568522	0.9525683415140522	0.9591874315379827	-0.005652951080511919	0.7735858144947629	694	1.9052856734036927	OPC.3	2.4629273672088403
Vasc.Endo	ENSG00000257883	ENSG00000257883	-0.06024802795606452	0.9519711260106107	0.9586250204219332	-0.010200419923142629	NA	NA	NA	NA	NA
Vasc.Endo	ENSG00000137203	TFAP2A	-0.06035017306939101	0.9518897962071817	0.9585820762390362	-0.009345794640229516	NA	NA	NA	NA	NA
Vasc.Endo	ENSG00000177800	TMEM78	-0.0604875796727702	0.9517803913536753	0.9585108549843159	-0.004926394094467623	NA	NA	NA	NA	NA
Vasc.Endo	ENSG00000088280	ASAP3	-0.06063294043313447	0.9516646542919418	0.9584332506951562	-0.025033775524728564	NA	NA	NA	NA	NA
Vasc.Endo	ENSG00000231566	LINC02595	-0.06102212191492426	0.9513547908227782	0.9581601250442385	-0.02255087387664978	NA	NA	NA	NA	NA
Vasc.Endo	ENSG00000168288	MMADHC	-0.06148968544996008	0.9509825298778762	0.9579019995274084	-0.013699554754438946	NA	NA	NA	NA	NA
Vasc.Endo	ENSG00000168282	MGAT2	-0.06234903942320372	0.9502983643991167	0.9572906813207901	-0.015410638830581497	NA	NA	NA	NA	NA
Vasc.Endo	ENSG00000144034	TPRKB	-0.06267477018330826	0.950039046900242	0.9570683625574437	-0.015407576123276742	NA	NA	NA	NA	NA
Vasc.Endo	ENSG00000038210	PI4K2B	-0.0634452965208544	0.9494256443624802	0.9565281943121751	-0.013629736907317414	NA	NA	NA	NA	NA
Vasc.Endo	ENSG00000175387	SMAD2	-0.0638494988612286	0.9491038779312693	0.9562817799112325	-0.008333087456921691	0.6779918521666805	922	1.140370473284375	Excit.L6b	1.6819825631238137
Vasc.Endo	ENSG00000258272	ENSG00000258272	-0.06649032185412919	0.9470018501791864	0.9545140356005544	-0.013585680296901829	NA	NA	NA	NA	NA
Vasc.Endo	ENSG00000064726	BTBD1	-0.06713502989893828	0.9464887345669815	0.9540735810344465	-0.012292514199566089	NA	NA	NA	NA	NA
Vasc.Endo	ENSG00000277734	TRAC	-0.06878400727650341	0.9451764343627875	0.9528670481493032	-0.011254167251531924	NA	NA	NA	NA	NA
Vasc.Endo	ENSG00000174233	ADCY6	-0.06880762921657564	0.9451576364664771	0.9528670481493032	-0.020709308361567088	NA	NA	NA	NA	NA
Vasc.Endo	ENSG00000141574	SECTM1	-0.07068400118454202	0.9436645534736559	0.9514977065054196	-0.008199973781371302	NA	NA	NA	NA	NA
Vasc.Endo	ENSG00000136930	PSMB7	-0.07117818979409979	0.9432713461879625	0.9511399372751866	-0.011983639219817177	NA	NA	NA	NA	NA
Vasc.Endo	ENSG00000159842	ABR	-0.07147113820551568	0.9430382646878541	0.9509823057406513	-0.027283659203657606	0.33650466995520667	1401	1.2126336999656488	Micro.3	3.603616259254491
Vasc.Endo	ENSG00000149948	HMGA2	-0.07190378325165214	0.9426940438858892	0.9507512579361959	-0.019672528795085756	NA	NA	NA	NA	NA
Vasc.Endo	ENSG00000101605	MYOM1	-0.07366148700920667	0.9412956915520551	0.9493795936611146	-0.026582871146354492	NA	NA	NA	NA	NA
Vasc.Endo	ENSG00000013810	TACC3	-0.07408168132592167	0.9409614299875858	0.9490810906501292	-0.01932174987587059	NA	NA	NA	NA	NA
Vasc.Endo	ENSG00000109133	TMEM33	-0.07438626236151281	0.9407191444670144	0.9488753368295934	-0.015588160612799142	NA	NA	NA	NA	NA
Vasc.Endo	ENSG00000134539	KLRD1	-0.07442059988620281	0.9406918302904359	0.9488753368295934	-0.02542432128628172	NA	NA	NA	NA	NA
Vasc.Endo	ENSG00000165501	LRR1	-0.07524799515524025	0.9400336904659552	0.9482611377873549	-0.02094346183470914	NA	NA	NA	NA	NA
Vasc.Endo	ENSG00000165525	NEMF	-0.07644861516741469	0.9390787473820501	0.9474135396192168	-0.007950557527975714	0.8430089958361432	562	1.088655691087032	Micro.1	1.2913927330125852
Vasc.Endo	ENSG00000256721	CACNA1C-IT3	-0.07695423356868329	0.9386766173471472	0.9470849583820157	-0.005861188579298515	NA	NA	NA	NA	NA
Vasc.Endo	ENSG00000181444	ZNF467	-0.07775631192274138	0.9380387380121075	0.9465154376811538	-0.023834775802261274	NA	NA	NA	NA	NA
Vasc.Endo	ENSG00000164323	CFAP97	-0.07849367230755135	0.9374523629062208	0.9460423356878905	-0.01536627137692349	NA	NA	NA	NA	NA
Vasc.Endo	ENSG00000179104	TMTC2	-0.07964870741407426	0.9365339064727132	0.9451539546466495	-0.03644779580342347	NA	NA	NA	NA	NA
Vasc.Endo	ENSG00000025800	KPNA6	-0.08059429412387063	0.93578206133208	0.9444336529063228	-0.010798150928454538	NA	NA	NA	NA	NA
Vasc.Endo	ENSG00000267262	ENSG00000267262	-0.08066709794649855	0.9357241766779162	0.9444136973802038	-0.01931379310260928	NA	NA	NA	NA	NA
Vasc.Endo	ENSG00000087191	PSMC5	-0.08142007584734468	0.9351255211884941	0.9438863712851684	-0.02011754145413664	NA	NA	NA	NA	NA
Vasc.Endo	ENSG00000164897	TMUB1	-0.08185782452533366	0.934777505730753	0.9436119680628996	-0.019757275299663472	NA	NA	NA	NA	NA
Vasc.Endo	ENSG00000276476	LINC00540	-0.08201235365808554	0.9346546561916707	0.9435263934668024	-0.024189920990811548	NA	NA	NA	NA	NA
Vasc.Endo	ENSG00000144381	HSPD1	-0.0827008306111154	0.934107340992004	0.9430122997548218	-0.01623032523724113	NA	NA	NA	NA	NA
Vasc.Endo	ENSG00000138760	SCARB2	-0.08332343089231385	0.933612422305891	0.9426278704616379	-0.016183492427292678	0.44208292414709777	1326	0.9786487738664282	Oligo.2	2.213722178377545
Vasc.Endo	ENSG00000136710	CCDC115	-0.0835477969546907	0.9334340750677376	0.9424862024357646	-0.02192708252440867	NA	NA	NA	NA	NA
Vasc.Endo	ENSG00000287563	ENSG00000287563	-0.08393384253699716	0.933127217586483	0.9422554351296363	-0.007485790885571507	NA	NA	NA	NA	NA
Vasc.Endo	ENSG00000137710	RDX	-0.08416816560944308	0.9329409651897895	0.9422554351296363	-0.01617668645034104	0.5072550674323936	1242	1.1081243251906863	Oligo.2	2.1845505276068553
Vasc.Endo	ENSG00000182093	GET1	-0.08476737266639535	0.9324647004129561	0.941814432062976	-0.022564584076120858	NA	NA	NA	NA	NA
Vasc.Endo	ENSG00000228709	LINC02575	-0.08803915085995556	0.9298646407153144	0.939494650449543	-0.010669379725040111	NA	NA	NA	NA	NA
Vasc.Endo	ENSG00000100911	PSME2	-0.08813006987397137	0.929792398575443	0.9394599647991632	-0.022388031390225046	NA	NA	NA	NA	NA
Vasc.Endo	ENSG00000138768	USO1	-0.0887902638885151	0.9292678411412236	0.9389682394176937	-0.011209493708509509	NA	NA	NA	NA	NA
Vasc.Endo	ENSG00000100201	DDX17	-0.09203195737941258	0.9266926031360234	0.9364806780192758	-0.009925839889926324	0.872443519433154	509	2.837814639079441	Astro.1	3.2527201771447998
Vasc.Endo	ENSG00000189377	CXCL17	-0.09224094356888264	0.9265266082402236	0.9363511155054135	-0.020062139450863076	NA	NA	NA	NA	NA
Vasc.Endo	ENSG00000283907	ENSG00000283907	-0.09258304629550099	0.9262548876014387	0.9361146912501999	-0.01545272127162998	NA	NA	NA	NA	NA
Vasc.Endo	ENSG00000142409	ZNF787	-0.09274236525986183	0.926128348868604	0.936024981032874	-0.02203214979636257	NA	NA	NA	NA	NA
Vasc.Endo	ENSG00000267387	ENSG00000267387	-0.09299768337450741	0.9259255669288255	0.9359345522535711	-0.0076445659139794285	NA	NA	NA	NA	NA
Vasc.Endo	ENSG00000138756	BMP2K	-0.09491944834345509	0.9243993943613406	0.9345824966248071	-0.03112085555709539	0.3080473729816268	1417	1.160395507703926	Micro.1	3.766938495440884
Vasc.Endo	ENSG00000116824	CD2	-0.09669894387561594	0.9229864536455207	0.933268222195128	-0.017469281607054177	NA	NA	NA	NA	NA
Vasc.Endo	ENSG00000015171	ZMYND11	-0.09755855465579741	0.9223039993184128	0.9327304045672069	-0.009158995826753063	0.830140869480933	584	1.3641639419945606	Excit.L6_CT	1.6432921111901637
Vasc.Endo	ENSG00000117862	TXNDC12	-0.09782342363328667	0.9220937284856628	0.9325558155201503	-0.021457207238078684	NA	NA	NA	NA	NA
Vasc.Endo	ENSG00000106588	PSMA2	-0.09782834921833218	0.9220898182761346	0.9325558155201503	-0.022997661429088552	NA	NA	NA	NA	NA
Vasc.Endo	ENSG00000197977	ELOVL2	-0.09786327215547364	0.9220620945166579	0.9325558155201503	-0.044678436229705264	NA	NA	NA	NA	NA
Vasc.Endo	ENSG00000164576	SAP30L	-0.0979954557252871	0.921957160745634	0.9325318765368713	-0.023385478799166422	NA	NA	NA	NA	NA
Vasc.Endo	ENSG00000110057	UNC93B1	-0.09824709868890469	0.9217573980381578	0.9323678799651216	-0.04074757368940945	NA	NA	NA	NA	NA
Vasc.Endo	ENSG00000227145	IL21-AS1	-0.09897148416427008	0.9211823839574194	0.93190036637945906	-0.008903617739622834	NA	NA	NA	NA	NA
Vasc.Endo	ENSG00000143033	MTF2	-0.09914515456554916	0.9210445312600699	0.9317989501357283	-0.013414463672978898	NA	NA	NA	NA	NA
Vasc.Endo	ENSG00000140632	GLYR1	-0.10131242609328033	0.9193244379910233	0.930248665662851	-0.013675141612629987	NA	NA	NA	NA	NA
Vasc.Endo	ENSG00000164081	TEX264	-0.1014354785961828	0.9192267864681407	0.9301878376625501	-0.02380410222941694	NA	NA	NA	NA	NA
Vasc.Endo	ENSG00000139505	MTMR6	-0.10215876036550253	0.9186528320688958	0.9296450026000423	-0.022949308358838523	NA	NA	NA	NA	NA
Vasc.Endo	ENSG00000176834	VSIG10	-0.10235348370930404	0.9184983181748336	0.9295265998681851	-0.02761657424824575	NA	NA	NA	NA	NA
Vasc.Endo	ENSG00000115520	COQ10B	-0.10243402666732228	0.9184344078577522	0.9294998826512191	-0.022366536272464096	NA	NA	NA	NA	NA
Vasc.Endo	ENSG00000174547	MRPL11	-0.10323727850818998	0.9177970616580075	0.9289356722850045	-0.0255640281322906	NA	NA	NA	NA	NA
Vasc.Endo	ENSG00000283959	ENSG00000283959	-0.10414874100388558	0.9170739190022645	0.9283504927846772	-0.021905854536640235	NA	NA	NA	NA	NA
Vasc.Endo	ENSG00000112029	FBXO5	-0.10440201194687138	0.9168729892587075	0.9281850099612213	-0.023774684395418473	NA	NA	NA	NA	NA
Vasc.Endo	ENSG00000136960	ENPP2	-0.10592916458553729	0.9156615525229796	0.9271858970055342	-0.057172318068730237	NA	NA	NA	NA	NA
Vasc.Endo	ENSG00000258232	ENSG00000258232	-0.10606482584781843	0.9155539466379605	0.9271148215311455	-0.009321186428107874	NA	NA	NA	NA	NA
Vasc.Endo	ENSG00000147124	ZNF41	-0.10615258429315778	0.9154843378710328	0.9270822187349486	-0.0230538595038847	NA	NA	NA	NA	NA
Vasc.Endo	ENSG00000233110	SORBS2-AS1	-0.10673707420141418	0.9150207452655715	0.9266506219167462	-0.02086131157548145	NA	NA	NA	NA	NA
Vasc.Endo	ENSG00000279623	ENSG00000279623	-0.10735552162223887	0.914530250528689	0.9261917446501925	-0.014032492537280112	NA	NA	NA	NA	NA
Vasc.Endo	ENSG00000286313	ENSG00000286313	-0.10762478663610127	0.9143167048422349	0.926013321861715	-0.0390099546612453	NA	NA	NA	NA	NA
Vasc.Endo	ENSG00000071564	TCF3	-0.10823819538757005	0.9138302526440895	0.9255584754565739	-0.025583771693978807	NA	NA	NA	NA	NA
Vasc.Endo	ENSG00000233493	TMEM238	-0.10863443224089415	0.9135160416847808	0.9252780508051858	-0.018987311124271395	NA	NA	NA	NA	NA
Vasc.Endo	ENSG00000171443	ZNF524	-0.10913483341716922	0.9131192490486563	0.9249139548489905	-0.026401068282188116	NA	NA	NA	NA	NA
Vasc.Endo	ENSG00000154001	PPP2R5E	-0.10960166951555776	0.9127490913652766	0.9246146056753967	-0.015493058273074166	0.603073447101253	1071	1.213551792839818	Inhib.Chandelier	2.0122786016743146
Vasc.Endo	ENSG00000170390	DCLK2	-0.10976613821243267	0.9126186874707046	0.9245580979363884	-0.04788533636706716	0.27802059506662363	1432	1.2446737795788865	Astro.4	4.476912148470937
Vasc.Endo	ENSG00000117133	RPF1	-0.10988812250720369	0.9125219701190169	0.9244979115887502	-0.02661361506092449	NA	NA	NA	NA	NA
Vasc.Endo	ENSG00000120915	EPHX2	-0.11034295698793385	0.9121613582102104	0.9241703514780037	-0.04056315144184649	NA	NA	NA	NA	NA
Vasc.Endo	ENSG00000282915	ENSG00000282915	-0.11046042640940192	0.9120682264523741	0.9241515640942849	-0.014260077023485683	NA	NA	NA	NA	NA
Vasc.Endo	ENSG00000289871	ENSG00000289871	-0.11091797803877418	0.9117054832730276	0.9238595679850178	-0.023110787903949163	NA	NA	NA	NA	NA
Vasc.Endo	ENSG00000066322	ELOVL1	-0.11093000768838697	0.9116959465137688	0.9238595679850178	-0.03872797601871743	NA	NA	NA	NA	NA
Vasc.Endo	ENSG00000119986	AVPI1	-0.11145898153821972	0.91127660391833	0.9235382702178323	-0.028632497786078383	NA	NA	NA	NA	NA
Vasc.Endo	ENSG00000289206	ENSG00000289206	-0.11267033863597786	0.9103163972621453	0.9226406120559516	-0.012367543027514758	NA	NA	NA	NA	NA
Vasc.Endo	ENSG00000147642	SYBU	-0.11394187861110187	0.9093086265802708	0.9217322983988836	-0.055786983901653604	NA	NA	NA	NA	NA
Vasc.Endo	ENSG00000178105	DDX10	-0.11556025106848597	0.9080261822298874	0.9205076417794391	-0.02050767186711866	NA	NA	NA	NA	NA
Vasc.Endo	ENSG00000266998	ENSG00000266998	-0.11556125533252082	0.9080253864967035	0.9205076417794391	-0.011067541716787607	NA	NA	NA	NA	NA
Vasc.Endo	ENSG00000224699	LAMTOR5-AS1	-0.11575239143634368	0.9078739406179878	0.9204286166645012	-0.02109637117945031	NA	NA	NA	NA	NA
Vasc.Endo	ENSG00000169976	SF3B5	-0.11590273080158946	0.907754822217957	0.9203786113189393	-0.029253318951771766	NA	NA	NA	NA	NA
Vasc.Endo	ENSG00000145041	DCAF1	-0.1162522145461812	0.9074779237713269	0.9201777130310778	-0.02147201138247992	NA	NA	NA	NA	NA
Vasc.Endo	ENSG00000176624	MEX3C	-0.11830770218094745	0.9058495753564133	0.9186017546788312	-0.030649670311919997	NA	NA	NA	NA	NA
Vasc.Endo	ENSG00000242082	SLC5A4-AS1	-0.12010137821283444	0.9044289565697881	0.9174239446477281	-0.05569848463798793	NA	NA	NA	NA	NA
Vasc.Endo	ENSG00000122674	CCZ1	-0.12171561279490753	0.9031507199131494	0.9162773731606078	-0.02671457638015863	NA	NA	NA	NA	NA
Vasc.Endo	ENSG00000290609	ENSG00000290609	-0.12247035021731462	0.9025531647917433	0.9157086236300114	-0.013712385115344086	NA	NA	NA	NA	NA
Vasc.Endo	ENSG00000249690	ENSG00000249690	-0.12341090579383801	0.9018085675969756	0.9149906360829159	-0.010197420046024743	NA	NA	NA	NA	NA
Vasc.Endo	ENSG00000095383	TBC1D2	-0.126517832077823	0.8993495668089395	0.9125704215849277	-0.04098296376564099	NA	NA	NA	NA	NA
Vasc.Endo	ENSG00000185043	CIB1	-0.12728392416282794	0.8987433850944356	0.9120300209934933	-0.035591409018556466	NA	NA	NA	NA	NA
Vasc.Endo	ENSG00000250116	RHOQ-AS1	-0.127498183027871	0.8985738601657632	0.9118953335616191	-0.04022217393557178	NA	NA	NA	NA	NA
Vasc.Endo	ENSG00000291013	ENSG00000291013	-0.12763009289647034	0.8984694933421862	0.9118267618880032	-0.01728153231003852	NA	NA	NA	NA	NA
Vasc.Endo	ENSG00000093167	LRRFIP2	-0.1296337272814033	0.8968844391423443	0.9103672798077783	-0.02190007333207247	0.6140191613674574	1048	1.495098447785973	Inhib.Lamp5_Lhx6	2.434937770437488
Vasc.Endo	ENSG00000290368	ENSG00000290368	-0.12975563457487965	0.8967880127935908	0.9103066916690635	-0.019119668837431478	NA	NA	NA	NA	NA
Vasc.Endo	ENSG00000246851	ENSG00000246851	-0.12986464791250893	0.8967017866116388	0.9102564529202576	-0.03446794501919717	NA	NA	NA	NA	NA
Vasc.Endo	ENSG00000164932	CTHRC1	-0.13054185566854656	0.8961661636135829	0.9097872724955788	-0.03600104028650434	NA	NA	NA	NA	NA
Vasc.Endo	ENSG00000146839	ZAN	-0.13141803813941114	0.8954732361889579	0.9091583067465225	-0.023184170298189873	NA	NA	NA	NA	NA
Vasc.Endo	ENSG00000170876	TMEM43	-0.1326063864757344	0.8945335606374658	0.9083531382451503	-0.02793559424301026	NA	NA	NA	NA	NA
Vasc.Endo	ENSG00000103995	CEP152	-0.13287205451722964	0.8943235062956325	0.9082142734316533	-0.03935536205718304	NA	NA	NA	NA	NA
Vasc.Endo	ENSG00000070610	GBA2	-0.13310650457552403	0.8941381410761532	0.9080632432732408	-0.027209665073774827	NA	NA	NA	NA	NA
Vasc.Endo	ENSG00000119929	CUTC	-0.134290853898677	0.8932018377385913	0.9072239020847764	-0.027541902749568914	NA	NA	NA	NA	NA
Vasc.Endo	ENSG00000254789	ENSG00000254789	-0.1348605079096431	0.892751543085561	0.9068408787727077	-0.01206728019877266	NA	NA	NA	NA	NA
Vasc.Endo	ENSG00000114745	GORASP1	-0.13745037587440828	0.8907047677726533	0.9048730790999651	-0.0330138118225253	NA	NA	NA	NA	NA
Vasc.Endo	ENSG00000267040	ATP8B1-AS1	-0.13842938162696217	0.8899312477293446	0.9041984631896822	-0.038526082225989945	NA	NA	NA	NA	NA
Vasc.Endo	ENSG00000248318	ENSG00000248318	-0.1388797660495685	0.8895754306987025	0.9038740024894967	-0.018459854850741	NA	NA	NA	NA	NA
Vasc.Endo	ENSG00000233219	ENSG00000233219	-0.13944821054654624	0.8891263745266735	0.9034547734764821	-0.016287760982673365	NA	NA	NA	NA	NA
Vasc.Endo	ENSG00000198851	CD3E	-0.13947131144329725	0.8891081261795227	0.9034547734764821	-0.017820571570947775	NA	NA	NA	NA	NA
Vasc.Endo	ENSG00000130726	TRIM28	-0.13968499932090872	0.8889393281398867	0.9033387964447978	-0.03198677998107543	NA	NA	NA	NA	NA
Vasc.Endo	ENSG00000254505	CHMP4A	-0.13983613206190323	0.8888199471993894	0.9032915675511982	-0.031117266090820578	NA	NA	NA	NA	NA
Vasc.Endo	ENSG00000213923	CSNK1E	-0.14078356179757012	0.8880716226515992	0.9025680751909863	-0.023089921918310212	NA	NA	NA	NA	NA
Vasc.Endo	ENSG00000273017	ENSG00000273017	-0.14321813575234107	0.8861491415043891	0.9007619873032555	-0.031037092359146704	NA	NA	NA	NA	NA
Vasc.Endo	ENSG00000091164	TXNL1	-0.14499584532462184	0.8847457818395631	0.8995937989407236	-0.025217457164222953	NA	NA	NA	NA	NA
Vasc.Endo	ENSG00000172239	PAIP1	-0.14584498860513972	0.8840755785783063	0.8989861232373274	-0.029663466403945335	NA	NA	NA	NA	NA
Vasc.Endo	ENSG00000226761	TAS2R46	-0.1465736050037002	0.8835005697741759	0.8984751557025518	-0.02178749619722652	NA	NA	NA	NA	NA
Vasc.Endo	ENSG00000110696	C11orf58	-0.14663737126608495	0.8834502496961292	0.8984608547759205	-0.01919531810425522	0.6419224080209371	1002	0.8838238491295922	Inhib.Sst	1.3768390666629684
Vasc.Endo	ENSG00000170448	NFXL1	-0.14707939909687012	0.8831014437964367	0.8981429828555594	-0.031272219140088944	NA	NA	NA	NA	NA
Vasc.Endo	ENSG00000286128	ENSG00000286128	-0.14738255741066014	0.8828622334977985	0.8979365517187425	-0.013209637665824392	NA	NA	NA	NA	NA
Vasc.Endo	ENSG00000257949	TEN1	-0.14762790972388132	0.8826686434724434	0.8977765047509398	-0.03636427958770496	NA	NA	NA	NA	NA
Vasc.Endo	ENSG00000156261	CCT8	-0.14783376967881565	0.8825062194675873	0.8977218439411664	-0.03153982753496163	NA	NA	NA	NA	NA
Vasc.Endo	ENSG00000147883	CDKN2B	-0.14811338802718113	0.8822856078375128	0.8975342732547955	-0.03426347276717653	NA	NA	NA	NA	NA
Vasc.Endo	ENSG00000225434	LINC01504	-0.14822656903409748	0.882196313555673	0.897480279575892	-0.04498683912321288	NA	NA	NA	NA	NA
Vasc.Endo	ENSG00000080298	RFX3	-0.14989950391183726	0.88087662521528	0.8962481122083613	-0.021044690780066804	0.5462674284282416	1190	2.082515504959782	Excit.L2	3.8122637312492516
Vasc.Endo	ENSG00000138279	ANXA7	-0.15044339957402805	0.8804476463611254	0.8958484305177256	-0.02731284856961507	NA	NA	NA	NA	NA
Vasc.Endo	ENSG00000169764	UGP2	-0.15058599288641378	0.8803351866361819	0.8957707849071814	-0.020538326804344212	NA	NA	NA	NA	NA
Vasc.Endo	ENSG00000250748	MSRB3-AS1	-0.15261960189923252	0.8787315949897472	0.8942492371189296	-0.02392679832231882	NA	NA	NA	NA	NA
Vasc.Endo	ENSG00000152409	JMY	-0.15268610293602922	0.87867916432452	0.894232604704982	-0.03055623272226606	NA	NA	NA	NA	NA
Vasc.Endo	ENSG00000143486	EIF2D	-0.15383952606342732	0.8777698688668456	0.8933805951665681	-0.03330587721900003	NA	NA	NA	NA	NA
Vasc.Endo	ENSG00000272221	ENSG00000272221	-0.15385957009346812	0.8777540686784608	0.8933805951665681	-0.024535053123201207	NA	NA	NA	NA	NA
Vasc.Endo	ENSG00000148672	GLUD1	-0.15584867877733138	0.8761863495714581	0.8920986828162023	-0.039731895831344725	NA	NA	NA	NA	NA
Vasc.Endo	ENSG00000171365	CLCN5	-0.15656838496666026	0.8756192315418714	0.891696149962679	-0.04814533991735826	NA	NA	NA	NA	NA
Vasc.Endo	ENSG00000205436	EXOC3L4	-0.157660779097198	0.8747585631521143	0.8908645896313248	-0.016094274556618996	NA	NA	NA	NA	NA
Vasc.Endo	ENSG00000145569	OTULINL	-0.15775132400580166	0.8746872318629053	0.8908285563915496	-0.08032504671860945	NA	NA	NA	NA	NA
Vasc.Endo	ENSG00000170948	MBD3L1	-0.1580090024467784	0.8744842383414559	0.8906584227744052	-0.018360359019416236	NA	NA	NA	NA	NA
Vasc.Endo	ENSG00000264659	ENSG00000264659	-0.1580450206834848	0.8744558646097269	0.8906584227744052	-0.020449134154831742	NA	NA	NA	NA	NA
Vasc.Endo	ENSG00000234928	LINC01659	-0.15965376128151162	0.8731887282884356	0.8895217548607374	-0.021065218507236357	NA	NA	NA	NA	NA
Vasc.Endo	ENSG00000215915	ATAD3C	-0.1602727982421374	0.8727012259066321	0.889098235331429	-0.04486568001811325	NA	NA	NA	NA	NA
Vasc.Endo	ENSG00000254604	ENSG00000254604	-0.1603540803927738	0.8726372183902253	0.8890695778188382	-0.04157752765994208	NA	NA	NA	NA	NA
Vasc.Endo	ENSG00000196812	ZSCAN16	-0.1612449018710323	0.871935775159653	0.8884538247716735	-0.04155759882902728	NA	NA	NA	NA	NA
Vasc.Endo	ENSG00000101290	CDS2	-0.16199476912386093	0.8713453990892157	0.8878994567575773	-0.020511885406223004	NA	NA	NA	NA	NA
Vasc.Endo	ENSG00000236032	OR5H14	-0.16218831933886038	0.8711930272069501	0.8877806972154552	-0.022310928668374336	NA	NA	NA	NA	NA
Vasc.Endo	ENSG00000177294	FBXO39	-0.16236257416236513	0.871055849665136	0.8876774121854775	-0.03109422579132801	NA	NA	NA	NA	NA
Vasc.Endo	ENSG00000120159	CAAP1	-0.16237290744700006	0.8710477151796729	0.8876774121854775	-0.03093200585947159	NA	NA	NA	NA	NA
Vasc.Endo	ENSG00000128908	INO80	-0.16286074592442124	0.8706636984489774	0.8873507628348137	-0.024087381017301245	NA	NA	NA	NA	NA
Vasc.Endo	ENSG00000100991	TRPC4AP	-0.16294735824138523	0.8705955221485208	0.8873177739826571	-0.022840726883545104	0.5938257823554022	1085	1.0752794469828457	Oligo.2	1.8107658490639524
Vasc.Endo	ENSG00000146223	RPL7L1	-0.16358369449940902	0.8700946639259559	0.8868802505896585	-0.03293359445057753	NA	NA	NA	NA	NA
Vasc.Endo	ENSG00000233755	ENSG00000233755	-0.1637690624930568	0.8699487711811662	0.8867680193282311	-0.019995972220120912	NA	NA	NA	NA	NA
Vasc.Endo	ENSG00000147138	GPR174	-0.16383764911324114	0.8698947916249903	0.8867494728893521	-0.027914305162106287	NA	NA	NA	NA	NA
Vasc.Endo	ENSG00000183535	COL18A1-AS1	-0.16481503938686765	0.8691256247016482	0.8860018504240104	-0.019371147367013782	NA	NA	NA	NA	NA
Vasc.Endo	ENSG00000260570	ENSG00000260570	-0.16633410633406281	0.867930426409816	0.8848562481047988	-0.030755586388787233	NA	NA	NA	NA	NA
Vasc.Endo	ENSG00000253210	DENND3-AS1	-0.16740083322366947	0.8670913087099704	0.8841098888957358	-0.03907376311099444	NA	NA	NA	NA	NA
Vasc.Endo	ENSG00000255745	ENSG00000255745	-0.16810893793308598	0.8665343761822799	0.8836874703402154	-0.018541256171326386	NA	NA	NA	NA	NA
Vasc.Endo	ENSG00000197620	EOLA1	-0.1710157504077895	0.8642488329254238	0.8814292332342264	-0.03231400537566032	NA	NA	NA	NA	NA
Vasc.Endo	ENSG00000139055	ERP27	-0.1722523708885983	0.8632768573937851	0.8805104147445152	-0.0390321394977424	NA	NA	NA	NA	NA
Vasc.Endo	ENSG00000260423	LINC02367	-0.1724150423671389	0.8631490140783058	0.8804162578768593	-0.03515811608201499	NA	NA	NA	NA	NA
Vasc.Endo	ENSG00000088726	TMEM40	-0.1727614593544922	0.862876777357553	0.8801748052080912	-0.020985855914763978	NA	NA	NA	NA	NA
Vasc.Endo	ENSG00000204386	NEU1	-0.1742052692755634	0.8617423147799281	0.879053785618583	-0.045313161837772634	NA	NA	NA	NA	NA
Vasc.Endo	ENSG00000196116	TDRD7	-0.17588192219077114	0.8604252561647238	0.8778186770868234	-0.03525912867098938	NA	NA	NA	NA	NA
Vasc.Endo	ENSG00000185344	ATP6V0A2	-0.17589998437889787	0.8604110699115672	0.8778186770868234	-0.03451180647638871	NA	NA	NA	NA	NA
Vasc.Endo	ENSG00000147689	FAM83A	-0.17627907207406854	0.8601133404333364	0.8776449897442073	-0.019515166709232507	NA	NA	NA	NA	NA
Vasc.Endo	ENSG00000227698	ENSG00000227698	-0.17628927463887514	0.8601053277753843	0.8776449897442073	-0.018886401327369597	NA	NA	NA	NA	NA
Vasc.Endo	ENSG00000128524	ATP6V1F	-0.17637488375022145	0.8600380946100141	0.8776404885902133	-0.05297530730060435	NA	NA	NA	NA	NA
Vasc.Endo	ENSG00000158545	ZC3H18	-0.17691707964666828	0.8596123043667542	0.8773020701860482	-0.03170536491690278	NA	NA	NA	NA	NA
Vasc.Endo	ENSG00000291066	ENSG00000291066	-0.17732475388691435	0.8592921818449246	0.8770237763547606	-0.04402874976092941	NA	NA	NA	NA	NA
Vasc.Endo	ENSG00000102312	PORCN	-0.1777013579952179	0.8589964774472729	0.876758081849552	-0.04941040788619637	NA	NA	NA	NA	NA
Vasc.Endo	ENSG00000181036	FCRL6	-0.1777661621989524	0.8589455960688865	0.8767422610119459	-0.016537720321930835	NA	NA	NA	NA	NA
Vasc.Endo	ENSG00000257337	TNS2-AS1	-0.1780790181056163	0.8586999637841732	0.8765276446931873	-0.04740177928129868	NA	NA	NA	NA	NA
Vasc.Endo	ENSG00000188916	INSYN2A	-0.17846174649353946	0.8583994912113981	0.8762570295455592	-0.06911644352766834	NA	NA	NA	NA	NA
Vasc.Endo	ENSG00000232896	ENSG00000232896	-0.17867525737419912	0.858231876918741	0.8761220198585483	-0.017030656511119097	NA	NA	NA	NA	NA
Vasc.Endo	ENSG00000088305	DNMT3B	-0.17961706360716492	0.857492599118984	0.8754033949725384	-0.05244776666576719	NA	NA	NA	NA	NA
Vasc.Endo	ENSG00000213793	ZNF888	-0.18055066965792763	0.8567598816611489	0.8747333502800491	-0.045725883390559156	NA	NA	NA	NA	NA
Vasc.Endo	ENSG00000254577	ENSG00000254577	-0.18369714673884324	0.8542913615268188	0.8723868762315409	-0.02289275844548256	NA	NA	NA	NA	NA
Vasc.Endo	ENSG00000290616	ENSG00000290616	-0.1851034684060816	0.8531885138303037	0.8713324832144299	-0.02979312385811193	NA	NA	NA	NA	NA
Vasc.Endo	ENSG00000174606	ANGEL2	-0.18566191569211088	0.852750654991588	0.8709571029054304	-0.0291237424772623	NA	NA	NA	NA	NA
Vasc.Endo	ENSG00000198342	ZNF442	-0.1859106051148739	0.852555680995006	0.8707938574278161	-0.048549480402902974	NA	NA	NA	NA	NA
Vasc.Endo	ENSG00000113600	C9	-0.18658862317664682	0.8520241566462222	0.8702868343649376	-0.039918004380475214	NA	NA	NA	NA	NA
Vasc.Endo	ENSG00000164329	TENT2	-0.18696651107616116	0.8517279450326005	0.8700201359457455	-0.02226611820152753	0.6427870149349354	998	1.6411761911262581	Macro	2.553219267026392
Vasc.Endo	ENSG00000176101	SSNA1	-0.18748381553102816	0.8513224841850184	0.8696418154054232	-0.05098808965137321	NA	NA	NA	NA	NA
Vasc.Endo	ENSG00000160654	CD3G	-0.18785161250702692	0.8510342305467125	0.8694190399467157	-0.02555852326189051	NA	NA	NA	NA	NA
Vasc.Endo	ENSG00000116406	EDEM3	-0.18885851144868884	0.8502451954336123	0.8686845857526557	-0.02958079140779438	NA	NA	NA	NA	NA
Vasc.Endo	ENSG00000198862	LTN1	-0.18922118524966375	0.8499610305104918	0.8684300637467524	-0.02742141208199083	NA	NA	NA	NA	NA
Vasc.Endo	ENSG00000163918	RFC4	-0.18923173067827248	0.8499527681682837	0.8684300637467524	-0.04732725804530351	NA	NA	NA	NA	NA
Vasc.Endo	ENSG00000121057	AKAP1	-0.1893185790229192	0.8498847231271448	0.8684237119743783	-0.04879676473483315	NA	NA	NA	NA	NA
Vasc.Endo	ENSG00000165490	DDIAS	-0.1898561131828948	0.8494635939913038	0.8680291900661652	-0.03806839173539612	NA	NA	NA	NA	NA
Vasc.Endo	ENSG00000255097	ENSG00000255097	-0.189857043787265	0.8494628649500459	0.8680291900661652	-0.027300648858431552	NA	NA	NA	NA	NA
Vasc.Endo	ENSG00000172888	ZNF621	-0.19108619955643974	0.848500049459824	0.8672591662107918	-0.04483206070541055	NA	NA	NA	NA	NA
Vasc.Endo	ENSG00000164327	RICTOR	-0.191488828239409	0.8481847137370291	0.8669726191644426	-0.025739004209516022	0.7020467805467318	863	1.7342732455267171	Oligo.2	2.470310089843472
Vasc.Endo	ENSG00000147408	CSGALNACT1	-0.19278280973901335	0.8471714423014814	0.8660083470249045	-0.09712515306667532	NA	NA	NA	NA	NA
Vasc.Endo	ENSG00000272602	ZNF595	-0.1929373769875078	0.8470504230048439	0.8659203581707934	-0.044654973279868046	NA	NA	NA	NA	NA
Vasc.Endo	ENSG00000111912	NCOA7	-0.19357006685834216	0.8465550926012917	0.865449696549363	-0.05370388992719019	NA	NA	NA	NA	NA
Vasc.Endo	ENSG00000054392	HHAT	-0.193653637350118	0.8464896701289444	0.8654185174434872	-0.053150664637668085	NA	NA	NA	NA	NA
Vasc.Endo	ENSG00000234546	LNCTAM34A	-0.1939249771281173	0.8462772613242316	0.8652421278411617	-0.04699264261326166	NA	NA	NA	NA	NA
Vasc.Endo	ENSG00000013619	MAMLD1	-0.19503059262545797	0.8454118849377421	0.8644949659042318	-0.0906491705104149	NA	NA	NA	NA	NA
Vasc.Endo	ENSG00000137449	CPEB2	-0.1957974350529306	0.844811779281929	0.8639169647823621	-0.04159595614934922	0.42201245320736264	1344	1.119630975545952	Oligo.2	2.653075678304221
Vasc.Endo	ENSG00000132792	CTNNBL1	-0.19588361472092086	0.8447443435401084	0.8638836545303078	-0.035351833488498526	NA	NA	NA	NA	NA
Vasc.Endo	ENSG00000137185	ZSCAN9	-0.1964025541868079	0.8443382966033683	0.8635077054006212	-0.05778591834457962	NA	NA	NA	NA	NA
Vasc.Endo	ENSG00000115760	BIRC6	-0.19708798794602436	0.8438020388352523	0.8630268500221872	-0.013261679074697209	0.922222735415033	427	2.439902673061044	Excit.L6_CT	2.645676125044782
Vasc.Endo	ENSG00000146463	ZMYM4	-0.19770080634714798	0.8433226540010353	0.862572145381007	-0.019271396449240315	0.754037185365012	746	1.4942249225845188	OPC.3	1.9816329374541377
Vasc.Endo	ENSG00000164056	SPRY1	-0.19801946779177992	0.8430734000774969	0.8623527967440094	-0.06496241422023	NA	NA	NA	NA	NA
Vasc.Endo	ENSG00000273035	ENSG00000273035	-0.1980908484532313	0.8430175689666863	0.862331284169019	-0.03455306760079644	NA	NA	NA	NA	NA
Vasc.Endo	ENSG00000175538	KCNE3	-0.19829261101868526	0.84285976259739	0.8622264617395271	-0.06729971777746278	NA	NA	NA	NA	NA
Vasc.Endo	ENSG00000225733	FGD5-AS1	-0.19917936141966858	0.8421662755436354	0.8615671830555399	-0.040821988182304036	NA	NA	NA	NA	NA
Vasc.Endo	ENSG00000130332	LSM7	-0.19946097506460497	0.8419460639787747	0.8613774602780248	-0.04242395985056801	NA	NA	NA	NA	NA
Vasc.Endo	ENSG00000113013	HSPA9	-0.19989279399614374	0.8416084214318633	0.8610675756846231	-0.02978251586615012	NA	NA	NA	NA	NA
Vasc.Endo	ENSG00000011347	SYT7	-0.20111261586846654	0.84065479112181285	0.8601274092241018	-0.0987263443558849	NA	NA	NA	NA	NA
Vasc.Endo	ENSG00000111875	ASF1A	-0.20115752608995024	0.8406196857446163	0.8601270052337762	-0.05294582792393748	NA	NA	NA	NA	NA
Vasc.Endo	ENSG00000254733	ENSG00000254733	-0.20151321360885457	0.8403416634986682	0.8598979138971083	-0.07651809699344357	NA	NA	NA	NA	NA
Vasc.Endo	ENSG00000178449	COX14	-0.20161879902237814	0.8402591367663396	0.8598646049584925	-0.053286756757093406	NA	NA	NA	NA	NA
Vasc.Endo	ENSG00000142396	ERVK3-1	-0.2019746207913932	0.8399810354729711	0.859651016355686	-0.047278992174633494	NA	NA	NA	NA	NA
Vasc.Endo	ENSG00000078246	TULP3	-0.20320702777737912	0.8390179722100178	0.8587363327150568	-0.06337955608394015	NA	NA	NA	NA	NA
Vasc.Endo	ENSG00000235493	LINC01967	-0.20338781029115668	0.8388767201566916	0.8586272253400584	-0.03196416666444998	NA	NA	NA	NA	NA
Vasc.Endo	ENSG00000178035	IMPDH2	-0.20688619223000976	0.8361443342499381	0.8560780317610819	-0.051739099698384645	NA	NA	NA	NA	NA
Vasc.Endo	ENSG00000124092	CTCFL	-0.20788203027950167	0.8353669025846586	0.8553174054230163	-0.022315398135796746	NA	NA	NA	NA	NA
Vasc.Endo	ENSG00000163975	MELTF	-0.20851093638061957	0.8348760105990078	0.854885435646422	-0.07239742550731651	NA	NA	NA	NA	NA
Vasc.Endo	ENSG00000228308	LINC01209	-0.20911178230263092	0.8344070811403187	0.8544405748442951	-0.02227148928249883	NA	NA	NA	NA	NA
Vasc.Endo	ENSG00000159069	FBXW5	-0.2096604929550175	0.8339788921059246	0.854143291853061	-0.04773573341712139	NA	NA	NA	NA	NA
Vasc.Endo	ENSG00000148834	GSTO1	-0.2099412254574472	0.833759840187373	0.8539542382344012	-0.04453158288377237	NA	NA	NA	NA	NA
Vasc.Endo	ENSG00000244731	C4A	-0.21025144480987243	0.8335177950948549	0.8537416179246272	-0.02009441745385698	NA	NA	NA	NA	NA
Vasc.Endo	ENSG00000239946	ZBTB20-AS3	-0.2103433926387027	0.8334460568908734	0.8537034263291933	-0.0471213283644782	NA	NA	NA	NA	NA
Vasc.Endo	ENSG00000182372	CLN8	-0.21041113539559636	0.833393204506272	0.8536845772256385	-0.049180766201629825	NA	NA	NA	NA	NA
Vasc.Endo	ENSG00000185614	INKA1	-0.2104560501952177	0.833358162736356	0.8536839715835842	-0.05860851331858438	NA	NA	NA	NA	NA
Vasc.Endo	ENSG00000164182	NDUFAF2	-0.2107814070547728	0.8331043347009809	0.8534592341101453	-0.043486981664338044	NA	NA	NA	NA	NA
Vasc.Endo	ENSG00000188215	DCUN1D3	-0.21094840999024886	0.8329740536742518	0.8533610488691896	-0.05702715722120113	NA	NA	NA	NA	NA
Vasc.Endo	ENSG00000228275	ARMCX3-AS1	-0.2118054556694586	0.8323055342511776	0.852746677364764	-0.022516250218450586	NA	NA	NA	NA	NA
Vasc.Endo	ENSG00000172939	OXSR1	-0.21204110643564666	0.8321217413824777	0.8525936221400786	-0.028118574057762358	NA	NA	NA	NA	NA
Vasc.Endo	ENSG00000249307	LINC01088	-0.21210512442288293	0.832071812941283	0.8525777176928958	-0.09550017744879112	NA	NA	NA	NA	NA
Vasc.Endo	ENSG00000229672	ENSG00000229672	-0.21345710405739987	0.8310175456681063	0.8515326792232425	-0.04620066857440118	NA	NA	NA	NA	NA
Vasc.Endo	ENSG00000165322	ARHGAP12	-0.2144637163109236	0.8302327919009223	0.8507989158142696	-0.053526628614773364	0.3783094524656045	1378	0.9497369240118071	Micro.4	2.5104763251934767
Vasc.Endo	ENSG00000130787	HIP1R	-0.2148333324450463	0.8299446821067831	0.8505740197115713	-0.10628244236166681	NA	NA	NA	NA	NA
Vasc.Endo	ENSG00000256789	ENSG00000256789	-0.2164396815842775	0.8286928254679616	0.8494315704279665	-0.04171261345193467	NA	NA	NA	NA	NA
Vasc.Endo	ENSG00000017797	RALBP1	-0.21644336768483213	0.82868995332359	0.8494315704279665	-0.04006779069090969	NA	NA	NA	NA	NA
Vasc.Endo	ENSG00000065717	TLE2	-0.21707017009276067	0.8282015933601088	0.8489982825244485	-0.0945428024933288	NA	NA	NA	NA	NA
Vasc.Endo	ENSG00000189058	APOD	-0.21763001256056697	0.8277654600576331	0.8485863023427167	-0.11034539015885904	NA	NA	NA	NA	NA
Vasc.Endo	ENSG00000186642	PDE2A	-0.21784822935852105	0.8275954773271992	0.848447144436225	-0.09764834622440728	NA	NA	NA	NA	NA
Vasc.Endo	ENSG00000136450	SRSF1	-0.21817486030913386	0.8273410591409514	0.8482214085855514	-0.03074500912214356	NA	NA	NA	NA	NA
Vasc.Endo	ENSG00000080802	CNOT4	-0.2183182359867274	0.827229387212271	0.8481420089834117	-0.019111759512969572	0.795508889436702	647	1.2668150166194134	Excit.L6_CT	1.5924586556366984
Vasc.Endo	ENSG00000259605	ENSG00000259605	-0.21910976896021037	0.8266129439156155	0.8475801195940311	-0.049158269062860624	NA	NA	NA	NA	NA
Vasc.Endo	ENSG00000253197	ENSG00000253197	-0.21919180120201523	0.8265490635870298	0.8475496894681205	-0.06573215439999115	NA	NA	NA	NA	NA
Vasc.Endo	ENSG00000022840	RNF10	-0.21952018601921153	0.8262933545547998	0.8473225460735749	-0.03201218261238999	NA	NA	NA	NA	NA
Vasc.Endo	ENSG00000013561	RNF14	-0.21983070130156052	0.8260515772718696	0.8471447289159844	-0.04420061087278566	NA	NA	NA	NA	NA
Vasc.Endo	ENSG00000182636	NDN	-0.22065011074036578	0.8254136378487847	0.8465605705845323	-0.07136234356324414	NA	NA	NA	NA	NA
Vasc.Endo	ENSG00000185630	PBX1	-0.22080838256850213	0.8252904308860498	0.8464692416124302	-0.07350638831127729	0.5241330306131041	1218	1.8966547648274552	Excit.L5_6_NP	3.6186514759599198
Vasc.Endo	ENSG00000134109	EDEM1	-0.2211136342939339	0.8250528193578156	0.8462605597784127	-0.04357652872140633	NA	NA	NA	NA	NA
Vasc.Endo	ENSG00000157014	TATDN2	-0.22134700553310818	0.824871171271476	0.8461092650098178	-0.04738219979405085	NA	NA	NA	NA	NA
Vasc.Endo	ENSG00000165458	INPPL1	-0.22175753024361836	0.8245516558609918	0.845816534844367	-0.08788618369920612	NA	NA	NA	NA	NA
Vasc.Endo	ENSG00000250135	ENSG00000250135	-0.2219790203327746	0.8243792800402665	0.845709731293637	-0.01847721416163785	NA	NA	NA	NA	NA
Vasc.Endo	ENSG00000196209	SIRPB2	-0.22201749896923412	0.8243493347048249	0.845709731293637	-0.09836399172737809	NA	NA	NA	NA	NA
Vasc.Endo	ENSG00000176915	ANKLE2	-0.22347441694596892	0.8232157021980473	0.8446908944293008	-0.035545928326680326	NA	NA	NA	NA	NA
Vasc.Endo	ENSG00000165389	SPTSSA	-0.22359204392182883	0.8231241923603793	0.8446319717872458	-0.0622570253894237	NA	NA	NA	NA	NA
Vasc.Endo	ENSG00000280164	ENSG00000280164	-0.22423992161675046	0.8226202084785013	0.8441497749750398	-0.05900464909202094	NA	NA	NA	NA	NA
Vasc.Endo	ENSG00000235669	CHN2-AS1	-0.22461058861321218	0.8223318996701744	0.843923816525591	-0.03944045101965831	NA	NA	NA	NA	NA
Vasc.Endo	ENSG00000156006	NAT2	-0.22488922367148653	0.8221151901182677	0.8437363599557124	-0.02531675107700294	NA	NA	NA	NA	NA
Vasc.Endo	ENSG00000260086	ENSG00000260086	-0.22551417026242226	0.821629184818599	0.8432724983351925	-0.07639817100695245	NA	NA	NA	NA	NA
Vasc.Endo	ENSG00000127481	UBR4	-0.22567626820761463	0.821503136500126	0.843178052539996	-0.027122771667584256	NA	NA	NA	NA	NA
Vasc.Endo	ENSG00000184571	PIWIL3	-0.22640180987276054	0.8209390076312741	0.8426688459095718	-0.027158863887715913	NA	NA	NA	NA	NA
Vasc.Endo	ENSG00000112379	ARFGEF3	-0.22696817044688786	0.8204987109447051	0.8422517836458074	-0.10347985663550775	NA	NA	NA	NA	NA
Vasc.Endo	ENSG00000232629	HLA-DQB2	-0.22717658940589755	0.8203366973636598	0.8421203596118932	-0.03382854043405611	NA	NA	NA	NA	NA
Vasc.Endo	ENSG00000062582	MRPS24	-0.22797554970967102	0.8197157002055053	0.8415177334945905	-0.06184872382244068	NA	NA	NA	NA	NA
Vasc.Endo	ENSG00000246451	KLC1-AS1	-0.22843733480859438	0.8193568263011248	0.8411841635556148	-0.05871771577486941	NA	NA	NA	NA	NA
Vasc.Endo	ENSG00000138439	FAM117B	-0.2289316087845895	0.8189727458225414	0.840859525232342	-0.05338678021141354	NA	NA	NA	NA	NA
Vasc.Endo	ENSG00000250015	ENSG00000250015	-0.22982208280042765	0.8182809040318166	0.8403232823003901	-0.04386944365397748	NA	NA	NA	NA	NA
Vasc.Endo	ENSG00000198804	MT-CO1	-0.23283771653981147	0.8159390037112537	0.8380919590451759	-0.044115101151560525	0.6878493881521601	902	1.675650532989313	Excit.L2_5.1	2.4360718521401665
Vasc.Endo	ENSG00000128245	YWHAH	-0.23304900110614996	0.8157749844266209	0.8379582206139805	-0.06390361352927479	NA	NA	NA	NA	NA
Vasc.Endo	ENSG00000160113	NR2F6	-0.23449081211287354	0.8146559290243774	0.8369128112940621	-0.06047149971288891	NA	NA	NA	NA	NA
Vasc.Endo	ENSG00000291044	ENSG00000291044	-0.2346550140790439	0.8145285083524312	0.8368166018645624	-0.04699653208504454	NA	NA	NA	NA	NA
Vasc.Endo	ENSG00000159307	SCUBE1	-0.2349244597556856	0.8143194292460586	0.8366364881096784	-0.05074911714862415	NA	NA	NA	NA	NA
Vasc.Endo	ENSG00000139970	RTN1	-0.23529258801270045	0.8140337978071099	0.8363777058487513	-0.07781011417208916	0.38844062893279835	1375	1.264990833640298	Excit.L5.1	3.256587337724515
Vasc.Endo	ENSG00000250250	CTD-2350J17.1	-0.23671483807872631	0.812930504175443	0.8353826778413983	-0.05240978214170107	NA	NA	NA	NA	NA
Vasc.Endo	ENSG00000163510	CWC22	-0.2368603044101771	0.8128176813135061	0.8353013786318035	-0.04459886942220771	NA	NA	NA	NA	NA
Vasc.Endo	ENSG00000180340	FZD2	-0.2371925478613968	0.8125600097733483	0.8351058455552889	-0.06844808166159409	NA	NA	NA	NA	NA
Vasc.Endo	ENSG00000232759	STEAP1B-AS1	-0.2375669277259389	0.812269683678618	0.834874834281607	-0.06932219371138704	NA	NA	NA	NA	NA
Vasc.Endo	ENSG00000167861	HID1	-0.23810789815084638	0.811850214715159	0.8344801858570449	-0.09476430829812162	NA	NA	NA	NA	NA
Vasc.Endo	ENSG00000162761	LMX1A	-0.2381317419010525	0.8118317274929541	0.8344801858570449	-0.02394739917830251	NA	NA	NA	NA	NA
Vasc.Endo	ENSG00000289414	ENSG00000289414	-0.2387391542863425	0.8113608065128961	0.8341155320855279	-0.02095377278817344	NA	NA	NA	NA	NA
Vasc.Endo	ENSG00000215187	FAM166B	-0.2387942128464894	0.8113181235171163	0.8341062565138838	-0.0420345285047171	NA	NA	NA	NA	NA
Vasc.Endo	ENSG00000019995	ZRANB1	-0.23886498549183968	0.8112632593309878	0.8340844563198853	-0.03103886993785263	NA	NA	NA	NA	NA
Vasc.Endo	ENSG00000260848	ENSG00000260848	-0.23973473322726438	0.8105890916460095	0.833495069960916	-0.054881318521124836	NA	NA	NA	NA	NA
Vasc.Endo	ENSG00000109062	NHERF1	-0.24065859137168952	0.8098731354639731	0.8328279992031064	-0.10275600512191058	NA	NA	NA	NA	NA
Vasc.Endo	ENSG00000102401	ARMCX3	-0.2415654644108493	0.8091704970715946	0.832174514108077	-0.05726172073121853	NA	NA	NA	NA	NA
Vasc.Endo	ENSG00000121390	PSPC1	-0.24179512381875098	0.8089925831210512	0.8320260732854506	-0.024594200609869863	0.7401810460463353	782	1.5462567965041256	Excit.L6_CT	2.089025117251287
Vasc.Endo	ENSG00000172586	CHCHD1	-0.24211064420899006	0.8087481699894657	0.8318092247681469	-0.0619038248300759	NA	NA	NA	NA	NA
Vasc.Endo	ENSG00000134452	FBH1	-0.2423641805696469	0.808551785397003	0.8316417583487354	-0.03112094735108054	NA	NA	NA	NA	NA
Vasc.Endo	ENSG00000250467	PHOX2B-AS1	-0.2429857549846591	0.8080703764428805	0.8312156051579318	-0.020313916452584884	NA	NA	NA	NA	NA
Vasc.Endo	ENSG00000291146	RP9P	-0.24301624613095604	0.8080467629423583	0.8312156051579318	-0.061047551001934305	NA	NA	NA	NA	NA
Vasc.Endo	ENSG00000272734	ADIRF-AS1	-0.24334365819010242	0.8077932136640764	0.8310339948767308	-0.04893772921823767	NA	NA	NA	NA	NA
Vasc.Endo	ENSG00000232354	VIPR1-AS1	-0.24354712264769862	0.8076356601165376	0.8309064044543637	-0.056655629684788385	NA	NA	NA	NA	NA
Vasc.Endo	ENSG00000083067	TRPM3	-0.24463256311996312	0.8067952769836606	0.8300762700292758	-0.12818475740008387	NA	NA	NA	NA	NA
Vasc.Endo	ENSG00000105821	DNAJC2	-0.24485418263451736	0.8066237194110228	0.8299662684200345	-0.053880519722500415	NA	NA	NA	NA	NA
Vasc.Endo	ENSG00000290809	ENSG00000290809	-0.24533593746655769	0.806250821007704	0.8296538908089741	-0.03259607827324702	NA	NA	NA	NA	NA
Vasc.Endo	ENSG00000271716	ENSG00000271716	-0.24554669048803257	0.8060877032145193	0.8295204852847088	-0.03647201514433464	NA	NA	NA	NA	NA
Vasc.Endo	ENSG00000076043	REXO2	-0.24592186392204163	0.8057973488718346	0.8292905683629895	-0.06266570001932492	NA	NA	NA	NA	NA
Vasc.Endo	ENSG00000271009	ENSG00000271009	-0.24633592942843488	0.8054769262945312	0.8289952333587441	-0.09457599065106172	NA	NA	NA	NA	NA
Vasc.Endo	ENSG00000234915	ENSG00000234915	-0.24647082787958696	0.8053725428471656	0.8289222300943996	-0.07405229878494868	NA	NA	NA	NA	NA
Vasc.Endo	ENSG00000235641	LINC00484	-0.24691704275087212	0.8050272897631476	0.8286012976253706	-0.022950103707051653	NA	NA	NA	NA	NA
Vasc.Endo	ENSG00000278601	ENSG00000278601	-0.2469922681902217	0.804969088784617	0.8285758087597743	-0.03648048571476459	NA	NA	NA	NA	NA
Vasc.Endo	ENSG00000136522	MRPL47	-0.24791505348022233	0.804255229561971	0.8279097951373231	-0.060070614471929476	NA	NA	NA	NA	NA
Vasc.Endo	ENSG00000182578	CSF1R	-0.2493671079986633	0.8031322631475856	0.8268560500404389	-0.1581558666650063	NA	NA	NA	NA	NA
Vasc.Endo	ENSG00000132341	RAN	-0.24999914580264987	0.8026435949732378	0.8264224158988172	-0.06594724720770033	NA	NA	NA	NA	NA
Vasc.Endo	ENSG00000162927	PUS10	-0.2515142602094276	0.8014724797868333	0.8253695260260012	-0.05305624743289348	NA	NA	NA	NA	NA
Vasc.Endo	ENSG00000267317	ENSG00000267317	-0.2516918211471671	0.8013352623710293	0.825281069014343	-0.04456452849156073	NA	NA	NA	NA	NA
Vasc.Endo	ENSG00000145936	KCNMB1	-0.25206635262355087	0.8010458481174898	0.825051586364828	-0.09373070382207195	NA	NA	NA	NA	NA
Vasc.Endo	ENSG00000121039	RDH10	-0.25327950775864894	0.8001085864647698	0.824189007839915	-0.08284442277284072	NA	NA	NA	NA	NA
Vasc.Endo	ENSG00000182768	NGRN	-0.2536377278759539	0.7998318871626766	0.8239382317144514	-0.0783344203740662	NA	NA	NA	NA	NA
Vasc.Endo	ENSG00000254999	BRK1	-0.2559990595120271	0.7980085593626774	0.8222650464055531	-0.05301701863903906	NA	NA	NA	NA	NA
Vasc.Endo	ENSG00000165644	COMTD1	-0.25607954752203665	0.7979464290587466	0.8222352175680198	-0.06028379093833592	NA	NA	NA	NA	NA
Vasc.Endo	ENSG00000270956	ENSG00000270956	-0.2563096886522313	0.7977687855937232	0.8220863520194811	-0.036875440047704815	NA	NA	NA	NA	NA
Vasc.Endo	ENSG00000180628	PCGF5	-0.2564130395586192	0.7976890135521303	0.8220383330209511	-0.046525981399608306	0.6454574362434525	989	1.2217615490726978	Inhib.Pvalb	1.8928615280711956
Vasc.Endo	ENSG00000240893	LINC02042	-0.25723088933801425	0.7970578257935061	0.8215457887185584	-0.025027985422047448	NA	NA	NA	NA	NA
Vasc.Endo	ENSG00000101544	ADNP2	-0.2580898479570786	0.7963950547779819	0.8210121669675248	-0.05260560788279327	NA	NA	NA	NA	NA
Vasc.Endo	ENSG00000055147	FAM114A2	-0.2591528555808253	0.795575043558755	0.8203033154157179	-0.058559328954154014	NA	NA	NA	NA	NA
Vasc.Endo	ENSG00000178860	MSC	-0.25939989849048467	0.795384505345489	0.8201409804619347	-0.03047293951486326	NA	NA	NA	NA	NA
Vasc.Endo	ENSG00000140398	NEIL1	-0.2601934217154706	0.7947725628344695	0.8196464169734542	-0.07257390189308824	NA	NA	NA	NA	NA
Vasc.Endo	ENSG00000198498	TMA16	-0.261938459546978	0.7934272847030048	0.8183952761796728	-0.06730859700645445	NA	NA	NA	NA	NA
Vasc.Endo	ENSG00000230960	ENSG00000230960	-0.2624682788522382	0.7930189599679591	0.8180422041464501	-0.12255720451549883	NA	NA	NA	NA	NA
Vasc.Endo	ENSG00000186204	CYP4F12	-0.2624910865279297	0.7930013836690102	0.8180422041464501	-0.0726466279849737	NA	NA	NA	NA	NA
Vasc.Endo	ENSG00000154134	ROBO3	-0.26254713804843804	0.7929581890845572	0.8180422041464501	-0.09821225722363036	NA	NA	NA	NA	NA
Vasc.Endo	ENSG00000146282	RARS2	-0.2630457490261323	0.7925739760745393	0.8176852961042126	-0.031157875683146687	NA	NA	NA	NA	NA
Vasc.Endo	ENSG00000223546	LINC00630	-0.263784488429745	0.7920048208513569	0.8171321284327016	-0.055250886109310886	NA	NA	NA	NA	NA
Vasc.Endo	ENSG00000173334	TRIB1	-0.2645905715339457	0.7913839079331749	0.8165595119330477	-0.10652454164741237	NA	NA	NA	NA	NA
Vasc.Endo	ENSG00000074356	NCBP3	-0.2647535068925817	0.7912584175251627	0.8164640260784315	-0.044646911137182305	NA	NA	NA	NA	NA
Vasc.Endo	ENSG00000167118	URM1	-0.26491272800086496	0.7911357930127432	0.8163714895834004	-0.06766885862464561	NA	NA	NA	NA	NA
Vasc.Endo	ENSG00000240535	ENSG00000240535	-0.2650891801609815	0.7909999040133262	0.8162652572127691	-0.02502302993984528	NA	NA	NA	NA	NA
Vasc.Endo	ENSG00000139793	MBNL2	-0.26564538041091973	0.7905716057977502	0.8158572543589977	-0.05666874469038061	0.5100583526156927	1239	1.7822546544057871	Oligo.2	3.4942171719490305
Vasc.Endo	ENSG00000046604	DSG2	-0.26614458392274887	0.7901872514658864	0.815494568794497	-0.053093903080639784	NA	NA	NA	NA	NA
Vasc.Endo	ENSG00000178075	GRAMD1C	-0.26639267146978324	0.7899962591497641	0.8153653755562978	-0.1435969622512191	NA	NA	NA	NA	NA
Vasc.Endo	ENSG00000125482	TTF1	-0.2667766248336734	0.789700694287103	0.8150942687618464	-0.06171343596967202	NA	NA	NA	NA	NA
Vasc.Endo	ENSG00000211450	SELENOH	-0.2674305964307046	0.7891973408881234	0.8146086602744075	-0.06586146419550654	NA	NA	NA	NA	NA
Vasc.Endo	ENSG00000091140	DLD	-0.2679536354811465	0.788794827968323	0.8142610221643427	-0.05466068085449594	NA	NA	NA	NA	NA
Vasc.Endo	ENSG00000049759	NEDD4L	-0.2688475772972467	0.7881070117768436	0.8135848921775615	-0.09688596271024291	NA	NA	NA	NA	NA
Vasc.Endo	ENSG00000214866	DCDC2C	-0.26991750440356327	0.7872840066450735	0.8128030032774319	-0.09111672844741911	NA	NA	NA	NA	NA
Vasc.Endo	ENSG00000049249	TNFRSF9	-0.26995065647257666	0.7872585093356965	0.8128030032774319	-0.03938213577076776	NA	NA	NA	NA	NA
Vasc.Endo	ENSG00000079691	CARMIL1	-0.2702239052155189	0.7870483619922468	0.8126274337569949	-0.128612347364023	NA	NA	NA	NA	NA
Vasc.Endo	ENSG00000108679	LGALS3BP	-0.27091052682873124	0.7865203706598902	0.8121499618698257	-0.09344333756979202	NA	NA	NA	NA	NA
Vasc.Endo	ENSG00000081248	CACNA1S	-0.27144616032026847	0.7861085528862748	0.8117923795850095	-0.0435228563818573	NA	NA	NA	NA	NA
Vasc.Endo	ENSG00000181704	YIPF6	-0.27193289631302653	0.7857343815584164	0.8114397989171727	-0.05230003803017401	NA	NA	NA	NA	NA
Vasc.Endo	ENSG00000167323	STIM1	-0.27205016002054894	0.7856442441684819	0.8113805272357664	-0.06635001269632274	NA	NA	NA	NA	NA
Vasc.Endo	ENSG00000231721	LINC-PINT	-0.2729577918645719	0.784946669955507	0.8106938891133857	-0.03127035707609542	0.7701001458752452	704	3.1566592418800044	Excit.L2	4.099024339610211
Vasc.Endo	ENSG00000151465	CDC123	-0.2744681792460551	0.7837862225182428	0.8095291177893488	-0.05258067892968176	NA	NA	NA	NA	NA
Vasc.Endo	ENSG00000189051	RNF222	-0.2746348172075659	0.7836582221618795	0.8094306508762192	-0.029641051071526623	NA	NA	NA	NA	NA
Vasc.Endo	ENSG00000241839	PLEKHO2	-0.2757630221293445	0.782791763516774	0.8086031055877969	-0.12078217527499124	NA	NA	NA	NA	NA
Vasc.Endo	ENSG00000056586	RC3H2	-0.2758485851590173	0.7827260623112059	0.8085689438082243	-0.04131688756195273	NA	NA	NA	NA	NA
Vasc.Endo	ENSG00000204007	GLT6D1	-0.27661347153716465	0.7821387987186217	0.8080296603121591	-0.026239011749847902	NA	NA	NA	NA	NA
Vasc.Endo	ENSG00000157184	CPT2	-0.27778699344632496	0.7812380352839626	0.8072336967032188	-0.07556910954677605	NA	NA	NA	NA	NA
Vasc.Endo	ENSG00000070501	POLB	-0.2788608252487864	0.7804140487266834	0.8064495465991333	-0.05699636412625627	NA	NA	NA	NA	NA
Vasc.Endo	ENSG00000163071	SPATA18	-0.27887643513957766	0.7804020725615519	0.8064495465991333	-0.08078100905501542	NA	NA	NA	NA	NA
Vasc.Endo	ENSG00000237529	ENSG00000237529	-0.27976605197579574	0.7797196302028011	0.8058166323035038	-0.05126377577671055	NA	NA	NA	NA	NA
Vasc.Endo	ENSG00000289870	ENSG00000289870	-0.2807022879174384	0.7790016090257579	0.8051914520588255	-0.024898314389854816	NA	NA	NA	NA	NA
Vasc.Endo	ENSG00000115816	CEBPZ	-0.28142234031156654	0.7784495125048181	0.8046543578137652	-0.053193264270683244	NA	NA	NA	NA	NA
Vasc.Endo	ENSG00000151135	TMEM263	-0.2821319649827577	0.7779055209419425	0.8041591426699486	-0.0691258196823456	NA	NA	NA	NA	NA
Vasc.Endo	ENSG00000147649	MTDH	-0.2830350100909725	0.7772134127607528	0.8035107166845281	-0.028571457871334333	0.8448108195287112	558	1.217745655325467	Oligo.2	1.4414418319178282
Vasc.Endo	ENSG00000269901	ENSG00000269901	-0.2837212267141948	0.7766876037507712	0.8030676300151928	-0.05496648184344923	NA	NA	NA	NA	NA
Vasc.Endo	ENSG00000182199	SHMT2	-0.2841785104446927	0.7763372699525719	0.802738892110358	-0.06753678495782697	NA	NA	NA	NA	NA
Vasc.Endo	ENSG00000167815	PRDX2	-0.28496932116051027	0.7757315223433278	0.8022129673511252	-0.07750663062730982	NA	NA	NA	NA	NA
Vasc.Endo	ENSG00000137692	DCUN1D5	-0.28503086060711985	0.775684389895255	0.8021977038355836	-0.06289289336993392	NA	NA	NA	NA	NA
Vasc.Endo	ENSG00000197043	ANXA6	-0.2851876355049493	0.7755643213053169	0.8021070067590048	-0.10265251781937759	NA	NA	NA	NA	NA
Vasc.Endo	ENSG00000077232	DNAJC10	-0.2870639134611229	0.7741277612557679	0.8007549642643983	-0.05012049159018715	NA	NA	NA	NA	NA
Vasc.Endo	ENSG00000120685	PROSER1	-0.28811027964693187	0.7733269537909999	0.7999934004734482	-0.07174373408215218	NA	NA	NA	NA	NA
Vasc.Endo	ENSG00000120063	GNA13	-0.2910825317343748	0.7710535433811609	0.7977081999409306	-0.0648419302638752	NA	NA	NA	NA	NA
Vasc.Endo	ENSG00000266913	LINC01841	-0.2913933070522647	0.7708159514846643	0.7974956902755619	-0.060535453348497546	NA	NA	NA	NA	NA
Vasc.Endo	ENSG00000189362	NEMP2	-0.29249814222374926	0.7699714647063258	0.7966885003725732	-0.08227228175227298	NA	NA	NA	NA	NA
Vasc.Endo	ENSG00000100883	SRP54	-0.2925736055549602	0.7699137938525492	0.7966620933550264	-0.05391125630186041	NA	NA	NA	NA	NA
Vasc.Endo	ENSG00000172215	CXCR6	-0.29364809116863616	0.7690927850723932	0.795892286332807	-0.02675822651967152	NA	NA	NA	NA	NA
Vasc.Endo	ENSG00000274997	H2AC12	-0.2943729806687991	0.768539047235453	0.7953724352862732	-0.02867498990511475	NA	NA	NA	NA	NA
Vasc.Endo	ENSG00000129465	RIPK3	-0.2944631907836733	0.7684701446515322	0.7953343434183255	-0.043746152609605383	NA	NA	NA	NA	NA
Vasc.Endo	ENSG00000071242	RPS6KA2	-0.2945340021532557	0.7684160601338392	0.795311585085479	-0.05822117621972154	0.6065205355109101	1064	2.1633090845253875	Astro.1	3.566753238953562
Vasc.Endo	ENSG00000115484	CCT4	-0.295600627100417	0.7676015269077693	0.7945681037960868	-0.0541161167333778	NA	NA	NA	NA	NA
Vasc.Endo	ENSG00000198521	ZNF43	-0.2964781630309742	0.7669315850945578	0.7939409566212617	-0.05113439957242008	NA	NA	NA	NA	NA
Vasc.Endo	ENSG00000165678	GHITM	-0.29787889861695116	0.7658625759117236	0.7929005486146861	-0.07346455986287402	NA	NA	NA	NA	NA
Vasc.Endo	ENSG00000259673	IQCH-AS1	-0.3000022138807521	0.7642429623595448	0.7913229403004145	-0.06600570074779541	NA	NA	NA	NA	NA
Vasc.Endo	ENSG00000224383	PRR29	-0.3000425834202843	0.7642121794303142	0.7913229403004145	-0.051357274072662225	NA	NA	NA	NA	NA
Vasc.Endo	ENSG00000198841	KTI12	-0.3009778829421663	0.7634990913649993	0.7906518234788199	-0.055246704987584855	NA	NA	NA	NA	NA
Vasc.Endo	ENSG00000159882	ZNF230	-0.30146398141293246	0.763128561032204	0.7903341723733863	-0.07233573326273411	NA	NA	NA	NA	NA
Vasc.Endo	ENSG00000265477	ENSG00000265477	-0.3018030933407948	0.7628701039048693	0.7900995224760788	-0.05934744508999584	NA	NA	NA	NA	NA
Vasc.Endo	ENSG00000135829	DHX9	-0.3018760873343904	0.7628144743550058	0.7900749289244324	-0.03045542698543483	NA	NA	NA	NA	NA
Vasc.Endo	ENSG00000146247	PHIP	-0.3021216372525902	0.762627346987083	0.7899471495355899	-0.02939725679306065	0.7691925856689862	707	1.8186636431990972	Oligo.2	2.3643801007485785
Vasc.Endo	ENSG00000248980	SPCS3-AS1	-0.302232709331232	0.7625427063353234	0.7898924948996453	-0.07858593781942542	NA	NA	NA	NA	NA
Vasc.Endo	ENSG00000244509	APOBEC3C	-0.3023286041968126	0.7624696335169767	0.7898498189269129	-0.07322019058783204	NA	NA	NA	NA	NA
Vasc.Endo	ENSG00000152413	HOMER1	-0.3050288499476178	0.7604128928626751	0.7878180234608699	-0.10785826428582078	NA	NA	NA	NA	NA
Vasc.Endo	ENSG00000280206	ENSG00000280206	-0.3058170434214293	0.7598128555460874	0.7873280321331456	-0.0995607602317099	NA	NA	NA	NA	NA
Vasc.Endo	ENSG00000165912	PACSIN3	-0.30582365431038266	0.7598078234085919	0.7873280321331456	-0.08971048600241055	NA	NA	NA	NA	NA
Vasc.Endo	ENSG00000230817	LINC01362	-0.305877153110259	0.7597671010728033	0.7873280321331456	-0.08143884470076862	NA	NA	NA	NA	NA
Vasc.Endo	ENSG00000198680	TUSC1	-0.30674236183794135	0.7591086122629067	0.7866969767836907	-0.07927043948589539	NA	NA	NA	NA	NA
Vasc.Endo	ENSG00000291219	ENSG00000291219	-0.3083355636547288	0.7578965239524684	0.7855393953296874	-0.07935927802382438	NA	NA	NA	NA	NA
Vasc.Endo	ENSG00000205336	ADGRG1	-0.30871201274272464	0.7576102130518465	0.7852754874900555	-0.1460468497910371	NA	NA	NA	NA	NA
Vasc.Endo	ENSG00000165511	ZNF22-AS1	-0.3095721980842733	0.7569561183238219	0.7846959760736407	-0.047391562874384424	NA	NA	NA	NA	NA
Vasc.Endo	ENSG00000206432	TMEM200C	-0.3103027517271374	0.7564007338966825	0.7842514722158909	-0.12495889608245608	NA	NA	NA	NA	NA
Vasc.Endo	ENSG00000077312	SNRPA	-0.3118601751879571	0.7552171641697473	0.7831226232634362	-0.07681319131500794	NA	NA	NA	NA	NA
Vasc.Endo	ENSG00000122367	LDB3	-0.3119603200374903	0.7551410783777999	0.7831092664658665	-0.1632202732296506	NA	NA	NA	NA	NA
Vasc.Endo	ENSG00000165383	LRRC18	-0.31245395034593215	0.7547660738726394	0.7827858917073622	-0.034093860547696225	NA	NA	NA	NA	NA
Vasc.Endo	ENSG00000187676	B3GLCT	-0.31252032141297614	0.754715657052289	0.7827663645469497	-0.0908516399927152	NA	NA	NA	NA	NA
Vasc.Endo	ENSG00000254206	NPIPB11	-0.3126635027186773	0.7546068971683964	0.7826863217041087	-0.07864201108749609	NA	NA	NA	NA	NA
Vasc.Endo	ENSG00000266445	NARF-AS1	-0.31387666997543706	0.7536855764945426	0.7817634401647034	-0.03341419140706467	NA	NA	NA	NA	NA
Vasc.Endo	ENSG00000170860	LSM3	-0.3141004505081274	0.7535156682292817	0.7816199195747667	-0.0747146305747752	NA	NA	NA	NA	NA
Vasc.Endo	ENSG00000100336	APOL4	-0.3142700198904348	0.7533869284420128	0.7815190927157183	-0.04583505246481348	NA	NA	NA	NA	NA
Vasc.Endo	ENSG00000225076	WWC3-AS1	-0.31433033030717467	0.7533411414643547	0.7815043113612722	-0.07012392286760535	NA	NA	NA	NA	NA
Vasc.Endo	ENSG00000171169	NAIF1	-0.3144842888592913	0.7532242618351442	0.7814484910309766	-0.07093952923873025	NA	NA	NA	NA	NA
Vasc.Endo	ENSG00000102962	CCL22	-0.31509008768716906	0.752764416825815	0.7810368148450235	-0.027358184522900408	NA	NA	NA	NA	NA
Vasc.Endo	ENSG00000114854	TNNC1	-0.31517449560348715	0.7527003520983433	0.7810030451803429	-0.025611162419314472	NA	NA	NA	NA	NA
Vasc.Endo	ENSG00000165288	BRWD3	-0.3151770311544973	0.7526984276679821	0.7810030451803429	-0.042672408403953574	NA	NA	NA	NA	NA
Vasc.Endo	ENSG00000100632	ERH	-0.31563855870172774	0.75234816353377	0.7808010844061992	-0.07631696436664413	NA	NA	NA	NA	NA
Vasc.Endo	ENSG00000289394	ENSG00000289394	-0.3159583134084894	0.7521055240943199	0.7806800522371401	-0.035973615227792556	NA	NA	NA	NA	NA
Vasc.Endo	ENSG00000042429	MED17	-0.3164720053176243	0.7517157706839341	0.7803081768409805	-0.06489382233681286	NA	NA	NA	NA	NA
Vasc.Endo	ENSG00000149925	ALDOA	-0.3170579999895968	0.7512712364468369	0.7798794034247672	-0.07614720814180775	NA	NA	NA	NA	NA
Vasc.Endo	ENSG00000184898	RBM43	-0.31875710418510855	0.7499827676602441	0.7786723502166526	-0.08949263367394049	NA	NA	NA	NA	NA
Vasc.Endo	ENSG00000289032	ENSG00000289032	-0.3187661129127024	0.7499759379983728	0.7786723502166526	-0.030026573965465632	NA	NA	NA	NA	NA
Vasc.Endo	ENSG00000286485	ENSG00000286485	-0.3194793852154678	0.7494352570986329	0.7781917905013188	-0.03611108811752154	NA	NA	NA	NA	NA
Vasc.Endo	ENSG00000165795	NDRG2	-0.31991354565007546	0.7491062113725939	0.7779252333338731	-0.15331307036272496	NA	NA	NA	NA	NA
Vasc.Endo	ENSG00000228368	ENSG00000228368	-0.3201656266075771	0.7489151827953793	0.7777594497158333	-0.041920535296856	NA	NA	NA	NA	NA
Vasc.Endo	ENSG00000198695	MT-ND6	-0.32033590838777776	0.748786150895161	0.7776580393621998	-0.08923390329672766	NA	NA	NA	NA	NA
Vasc.Endo	ENSG00000261618	LINC02605	-0.3210077027138967	0.7482771640229107	0.7772271502908047	-0.04405939389266366	NA	NA	NA	NA	NA
Vasc.Endo	ENSG00000287532	ENSG00000287532	-0.32236115450148617	0.747252051276729	0.7761949124177291	-0.08012223603101773	NA	NA	NA	NA	NA
Vasc.Endo	ENSG00000114416	FXR1	-0.32335518982159644	0.7464994477726998	0.775478172038547	-0.04059878411354362	0.7851095617814569	672	1.167082812019634	Oligo.2	1.4865222241994591
Vasc.Endo	ENSG00000289380	ENSG00000289380	-0.3240511444194159	0.7459726710390806	0.7749634338803679	-0.07574882855131493	NA	NA	NA	NA	NA
Vasc.Endo	ENSG00000140563	MCTP2	-0.3247752757481642	0.7454246932102335	0.7744266266036217	-0.13855295604018664	NA	NA	NA	NA	NA
Vasc.Endo	ENSG00000276234	TADA2A	-0.3255227650757315	0.7448591747855298	0.7738715505088017	-0.06100447526746289	NA	NA	NA	NA	NA
Vasc.Endo	ENSG00000273145	ENSG00000273145	-0.32555938379889304	0.7448314741636213	0.7738715505088017	-0.03990015817294684	NA	NA	NA	NA	NA
Vasc.Endo	ENSG00000104129	DNAJC17	-0.32596506814008747	0.7445246120604165	0.7736537043174035	-0.06704765459526571	NA	NA	NA	NA	NA
Vasc.Endo	ENSG00000064995	TAF11	-0.3270764590149933	0.7436841574237179	0.7728127745097596	-0.05721786002067747	NA	NA	NA	NA	NA
Vasc.Endo	ENSG00000256915	ENSG00000256915	-0.32715477995160136	0.7436249411833857	0.7727836461532521	-0.028906122885196985	NA	NA	NA	NA	NA
Vasc.Endo	ENSG00000048392	RRM2B	-0.3272121456242133	0.7435815695877948	0.7727836461532521	-0.07357955064193361	NA	NA	NA	NA	NA
Vasc.Endo	ENSG00000162753	SLC9C2	-0.32748931169346485	0.7433720283164273	0.7726500494501521	-0.13083623693680366	NA	NA	NA	NA	NA
Vasc.Endo	ENSG00000286656	ENSG00000286656	-0.3281910437039479	0.742841594638169	0.772163879153229	-0.0722696746967206	NA	NA	NA	NA	NA
Vasc.Endo	ENSG00000171954	CYP4F22	-0.32830809432825747	0.7427531288882877	0.7721043096674122	-0.04728396473710097	NA	NA	NA	NA	NA
Vasc.Endo	ENSG00000186056	MATN1-AS1	-0.3305735354030565	0.7410416016159773	0.7704544301436569	-0.09049398547603588	NA	NA	NA	NA	NA
Vasc.Endo	ENSG00000145107	TM4SF19	-0.33123930966643805	0.7405388566023335	0.7699640358580886	-0.048461869522750306	NA	NA	NA	NA	NA
Vasc.Endo	ENSG00000182162	P2RY8	-0.33221228632550964	0.73980433398942	0.769232603065535	-0.09257462338279979	NA	NA	NA	NA	NA
Vasc.Endo	ENSG00000278053	DDX52	-0.33308286840398355	0.7391473128184635	0.7686462046935048	-0.06446019342645627	NA	NA	NA	NA	NA
Vasc.Endo	ENSG00000112514	CUTA	-0.33402225281680337	0.7384385809770844	0.7679414149996706	-0.08866527405126898	NA	NA	NA	NA	NA
Vasc.Endo	ENSG00000204843	DCTN1	-0.334079834746404	0.7383951447105084	0.7679284713109664	-0.08636730735267559	NA	NA	NA	NA	NA
Vasc.Endo	ENSG00000253476	ENSG00000253476	-0.3346870422839776	0.7379371556224891	0.7674843748982322	-0.041795287934870896	NA	NA	NA	NA	NA
Vasc.Endo	ENSG00000250950	ENSG00000250950	-0.3357590925976015	0.7371287842404041	0.7667079950250676	-0.04712094193025683	NA	NA	NA	NA	NA
Vasc.Endo	ENSG00000155275	TRMT44	-0.3361239086126478	0.7368537638669921	0.7664541102558059	-0.06952317209267729	NA	NA	NA	NA	NA
Vasc.Endo	ENSG00000143614	GATAD2B	-0.33706086028070203	0.7361475877860169	0.7658160044222291	-0.04036183411884729	0.8553806778428338	540	1.4130484063747473	Excit.L6b	1.6519526837317435
Vasc.Endo	ENSG00000225762	LINC01389	-0.33706361570115245	0.7361455113674245	0.7658160044222291	-0.0698121994237227	NA	NA	NA	NA	NA
Vasc.Endo	ENSG00000245025	ENSG00000245025	-0.33786946910789856	0.7355383225126294	0.7653749740431242	-0.07410856715554173	NA	NA	NA	NA	NA
Vasc.Endo	ENSG00000224032	EPB41L4A-AS1	-0.3381967601053673	0.7352917647801486	0.7651826781140636	-0.09481757196571866	NA	NA	NA	NA	NA
Vasc.Endo	ENSG00000089280	FUS	-0.3409770256422613	0.7331984146451351	0.7632285954592082	-0.037192827725957556	0.7770645452071946	688	1.1907902247429516	Macro	1.5324212539197013
Vasc.Endo	ENSG00000229950	TFAP2A-AS1	-0.3410753399257971	0.7331244269633933	0.763183637210254	-0.04042131280209335	NA	NA	NA	NA	NA
Vasc.Endo	ENSG00000167085	PHB1	-0.3426225727123125	0.7319603644559651	0.7620999088747402	-0.08883543803896218	NA	NA	NA	NA	NA
Vasc.Endo	ENSG00000285876	ENSG00000285876	-0.34280398253247735	0.7318239209508464	0.7619898634884648	-0.10927081122881294	NA	NA	NA	NA	NA
Vasc.Endo	ENSG00000286020	ENSG00000286020	-0.342884175537133	0.731763608209244	0.7619590810750931	-0.09461516749726577	NA	NA	NA	NA	NA
Vasc.Endo	ENSG00000115850	LCT	-0.34325320399506853	0.7314860852265082	0.7617021133719742	-0.04315727286311213	NA	NA	NA	NA	NA
Vasc.Endo	ENSG00000237986	CELF2-AS2	-0.34474430830683767	0.7303650785600515	0.7605987243840335	-0.13898077261593783	NA	NA	NA	NA	NA
Vasc.Endo	ENSG00000237149	ZNF503-AS2	-0.34520856549394446	0.7300161693547859	0.7602673227120953	-0.06225624361681877	NA	NA	NA	NA	NA
Vasc.Endo	ENSG00000267551	GNA15-DT	-0.3454246131025567	0.7298538193812109	0.760130191412029	-0.05989040402070876	NA	NA	NA	NA	NA
Vasc.Endo	ENSG00000260281	ITFG1-AS1	-0.34746370016293043	0.7283221362683376	0.7585987363595229	-0.08528472353213458	NA	NA	NA	NA	NA
Vasc.Endo	ENSG00000287319	ENSG00000287319	-0.34839971844731915	0.7276193989276807	0.7578986425148352	-0.09106333073916249	NA	NA	NA	NA	NA
Vasc.Endo	ENSG00000103064	SLC7A6	-0.3490958516817644	0.727096909511294	0.7573862464874466	-0.09158292546203567	NA	NA	NA	NA	NA
Vasc.Endo	ENSG00000091640	SPAG7	-0.34927675286848275	0.7269611531996183	0.757276667911827	-0.077517105538033	NA	NA	NA	NA	NA
Vasc.Endo	ENSG00000126838	PZP	-0.350991750770209	0.72567456941625	0.7560317775965808	-0.10195823429175094	NA	NA	NA	NA	NA
Vasc.Endo	ENSG00000129355	CDKN2D	-0.351403702311274	0.7253656405126057	0.7557416991213577	-0.11984039381521121	NA	NA	NA	NA	NA
Vasc.Endo	ENSG00000133115	STOML3	-0.3514992367098897	0.725294004164936	0.7556988362783128	-0.037302659769417525	NA	NA	NA	NA	NA
Vasc.Endo	ENSG00000134970	TMED7	-0.3527116147125265	0.7243851134160175	0.7549423018231448	-0.07670974231085077	NA	NA	NA	NA	NA
Vasc.Endo	ENSG00000230262	LINC02603	-0.354276935546584	0.7232122053163152	0.7538237427326815	-0.08611762243018692	NA	NA	NA	NA	NA
Vasc.Endo	ENSG00000165192	ASB11	-0.3543568089408056	0.7231523729407354	0.7538160778004133	-0.04283563361215824	NA	NA	NA	NA	NA
Vasc.Endo	ENSG00000160190	SLC37A1	-0.3551425686098145	0.7225638584974359	0.7532659829014077	-0.11697415073134923	NA	NA	NA	NA	NA
Vasc.Endo	ENSG00000228779	ENSG00000228779	-0.3551648832831951	0.7225471477608489	0.7532659829014077	-0.049459402903027624	NA	NA	NA	NA	NA
Vasc.Endo	ENSG00000288879	ENSG00000288879	-0.35584487534349607	0.7220379873208336	0.7527811059327775	-0.03396775110789842	NA	NA	NA	NA	NA
Vasc.Endo	ENSG00000132640	BTBD3	-0.35643981386555157	0.7215926138941391	0.7523484231201567	-0.10045689255626394	NA	NA	NA	NA	NA
Vasc.Endo	ENSG00000153339	TRAPPC8	-0.35755104478432415	0.7207609951228056	0.7515129790096408	-0.049074696186611	0.79044529996219	660	0.9657410636709696	Micro.3	1.221768367421711
Vasc.Endo	ENSG00000148803	FUOM	-0.35769172593285614	0.7206557362619217	0.7514348472362895	-0.06557585138101038	NA	NA	NA	NA	NA
Vasc.Endo	ENSG00000269836	ENSG00000269836	-0.3583361359158561	0.7201736508880141	0.7510269787477902	-0.04585613226219853	NA	NA	NA	NA	NA
Vasc.Endo	ENSG00000285557	ENSG00000285557	-0.3586641178875596	0.7199283291940592	0.7508343433261275	-0.05764657480377411	NA	NA	NA	NA	NA
Vasc.Endo	ENSG00000166664	CHRFAM7A	-0.358897527246871	0.7197537628612117	0.7506838774233271	-0.06501508100131963	NA	NA	NA	NA	NA
Vasc.Endo	ENSG00000125170	DOK4	-0.35891721660307724	0.7197390379054578	0.7506838774233271	-0.11196020235639799	NA	NA	NA	NA	NA
Vasc.Endo	ENSG00000101161	PRPF6	-0.3601283198664076	0.7188334981155304	0.7498570197358985	-0.06517473541921386	NA	NA	NA	NA	NA
Vasc.Endo	ENSG00000248734	ENSG00000248734	-0.3602251736186231	0.7187610977870349	0.7498379153438607	-0.06247355243914834	NA	NA	NA	NA	NA
Vasc.Endo	ENSG00000289384	ENSG00000289384	-0.36041072838992383	0.7186223985412974	0.7497563486107258	-0.08423798013904187	NA	NA	NA	NA	NA
Vasc.Endo	ENSG00000232118	BACH1-AS1	-0.3608012381948679	0.7183305289963415	0.7495149483569559	-0.05166118644102435	NA	NA	NA	NA	NA
Vasc.Endo	ENSG00000092108	SCFD1	-0.36151793473476973	0.7177949724985471	0.7490507630133073	-0.04208657626633745	0.68523332319153	909	1.2076981175597892	Excit.L6_CT	1.762462619206604
Vasc.Endo	ENSG00000006606	CCL26	-0.36165198426015915	0.7176948184633007	0.7489777890722507	-0.03646885054132872	NA	NA	NA	NA	NA
Vasc.Endo	ENSG00000136271	DDX56	-0.36511341697426225	0.7151103240238141	0.7464378192632736	-0.08361830146842798	NA	NA	NA	NA	NA
Vasc.Endo	ENSG00000115317	HTRA2	-0.3654420217086141	0.714865139198871	0.7462447615362718	-0.09177225778417691	NA	NA	NA	NA	NA
Vasc.Endo	ENSG00000124562	SNRPC	-0.36898272862707543	0.712225153680174	0.7436141951712611	-0.09040221257051417	NA	NA	NA	NA	NA
Vasc.Endo	ENSG00000156256	USP16	-0.36972995169590345	0.711668456797915	0.7431268955986825	-0.06731463476776815	NA	NA	NA	NA	NA
Vasc.Endo	ENSG00000174946	GPR171	-0.3710627960303534	0.7106758420880659	0.7421842282089629	-0.07474447579567527	NA	NA	NA	NA	NA
Vasc.Endo	ENSG00000101782	RIOK3	-0.3710835684522493	0.7106603760396393	0.7421842282089629	-0.0621449577779108	NA	NA	NA	NA	NA
Vasc.Endo	ENSG00000139194	RBP5	-0.37229015313730035	0.7097622217564179	0.7413550773530617	-0.05851314353153776	NA	NA	NA	NA	NA
Vasc.Endo	ENSG00000099290	WASHC2A	-0.3728180948481025	0.7093693608253763	0.7409759626207826	-0.07809467139484617	NA	NA	NA	NA	NA
Vasc.Endo	ENSG00000185013	NT5C1B	-0.3749402645674759	0.7077909576687782	0.7394207390823071	-0.03640509882412098	NA	NA	NA	NA	NA
Vasc.Endo	ENSG00000130224	LRCH2	-0.3749649862061668	0.7077725778832056	0.7394207390823071	-0.15776170099498835	NA	NA	NA	NA	NA
Vasc.Endo	ENSG00000286257	ENSG00000286257	-0.37506929257922467	0.7076950311488408	0.7393828683644604	-0.07212822133100738	NA	NA	NA	NA	NA
Vasc.Endo	ENSG00000122490	SLC66A2	-0.376049564011667	0.7069663953022477	0.7386527501618965	-0.056387048562860365	NA	NA	NA	NA	NA
Vasc.Endo	ENSG00000176170	SPHK1	-0.3761365080677746	0.7069017827460713	0.7386163845693897	-0.10255699114460874	NA	NA	NA	NA	NA
Vasc.Endo	ENSG00000073614	KDM5A	-0.3762756908333356	0.7067983533473172	0.738539455869556	-0.03680687807947724	0.7587234276557006	733	1.1244662843208129	Vasc.PC	1.482050300984092
Vasc.Endo	ENSG00000105135	ILVBL	-0.3763166347417886	0.7067679281708503	0.7385388066152345	-0.10011795629089897	NA	NA	NA	NA	NA
Vasc.Endo	ENSG00000115271	GCA	-0.3776248406792729	0.7057960553093503	0.7376787823428107	-0.11285237007267121	NA	NA	NA	NA	NA
Vasc.Endo	ENSG00000053371	AKR7A2	-0.3783213821429596	0.7052787870181036	0.7372003350195558	-0.09775449673736743	NA	NA	NA	NA	NA
Vasc.Endo	ENSG00000204438	GPANK1	-0.3802433164594505	0.7038522209533866	0.7358023133321346	-0.092996332183852	NA	NA	NA	NA	NA
Vasc.Endo	ENSG00000204387	SNHG32	-0.3805710986583258	0.7036090268537674	0.7355791117342259	-0.09107541736603247	NA	NA	NA	NA	NA
Vasc.Endo	ENSG00000150676	CCDC83	-0.3814725687272351	0.7029403485185075	0.7349110554505365	-0.059538930599571695	NA	NA	NA	NA	NA
Vasc.Endo	ENSG00000286730	ENSG00000286730	-0.3820544136444534	0.7025088788870288	0.7345219417223872	-0.05260620201979157	NA	NA	NA	NA	NA
Vasc.Endo	ENSG00000186377	CYP4X1	-0.3826541507138508	0.7020642417188054	0.7340880167851807	-0.18300780787440346	NA	NA	NA	NA	NA
Vasc.Endo	ENSG00000058262	SEC61A1	-0.38331086894837446	0.7015774766080367	0.7336409617397623	-0.07351820760989232	NA	NA	NA	NA	NA
Vasc.Endo	ENSG00000071655	MBD3	-0.3843420209000937	0.700813425566989	0.7329038483034391	-0.06988035242919209	NA	NA	NA	NA	NA
Vasc.Endo	ENSG00000205359	SLCO6A1	-0.38444907386881183	0.7007341200480057	0.732851839908398	-0.052556205615080655	NA	NA	NA	NA	NA
Vasc.Endo	ENSG00000144567	RETREG2	-0.38494667057937254	0.7003655401407003	0.7324972812512791	-0.10274984557076863	NA	NA	NA	NA	NA
Vasc.Endo	ENSG00000138029	HADHB	-0.38526985760413796	0.7001261868461861	0.7322778537079391	-0.058830682573722114	NA	NA	NA	NA	NA
Vasc.Endo	ENSG00000264364	DYNLL2	-0.3877462269857154	0.6982931716266809	0.7305456722498164	-0.10518214360447434	NA	NA	NA	NA	NA
Vasc.Endo	ENSG00000128591	FLNC	-0.3877568157518015	0.6982853375676847	0.7305456722498164	-0.1151761909893839	NA	NA	NA	NA	NA
Vasc.Endo	ENSG00000160013	PTGIR	-0.38780268209787905	0.6982514038948118	0.7305456722498164	-0.06814253212548033	NA	NA	NA	NA	NA
Vasc.Endo	ENSG00000279342	ENSG00000279342	-0.3884582254829251	0.6977664739370739	0.7301179471396289	-0.09669423312931873	NA	NA	NA	NA	NA
Vasc.Endo	ENSG00000288877	ENSG00000288877	-0.38846296214828335	0.6977629704980687	0.7301179471396289	-0.07527447600177425	NA	NA	NA	NA	NA
Vasc.Endo	ENSG00000168993	CPLX1	-0.38867099352003787	0.6976091080198832	0.7300149365174284	-0.17364441279723922	NA	NA	NA	NA	NA
Vasc.Endo	ENSG00000237927	ENSG00000237927	-0.38877298231639534	0.6975336804406695	0.7299668314253047	-0.03594816108734928	NA	NA	NA	NA	NA
Vasc.Endo	ENSG00000184634	MED12	-0.3898545744770593	0.6967339545755193	0.7292223092744285	-0.08176204084799069	NA	NA	NA	NA	NA
Vasc.Endo	ENSG00000259185	ENSG00000259185	-0.39136914052011607	0.6956146564738561	0.7280815707464479	-0.034759286849965404	NA	NA	NA	NA	NA
Vasc.Endo	ENSG00000087903	RFX2	-0.39168292717245	0.6953828440831418	0.7279004298728616	-0.14642484551670576	NA	NA	NA	NA	NA
Vasc.Endo	ENSG00000151208	DLG5	-0.39190423745573094	0.6952193664940242	0.7277600499206623	-0.1291667438761545	NA	NA	NA	NA	NA
Vasc.Endo	ENSG00000156531	PHF6	-0.3920282907157941	0.6951277369771454	0.7277086224768184	-0.08441019634812261	NA	NA	NA	NA	NA
Vasc.Endo	ENSG00000078804	TP53INP2	-0.39315224684831246	0.694297752153016	0.7269795613264487	-0.12053687644863594	NA	NA	NA	NA	NA
Vasc.Endo	ENSG00000167083	GNGT2	-0.3945268638109275	0.693283165973114	0.7260399312320921	-0.058295421019271404	NA	NA	NA	NA	NA
Vasc.Endo	ENSG00000247498	GPRC5D-AS1	-0.39539641080328275	0.6926416493039349	0.7254323498132136	-0.12608187752623298	NA	NA	NA	NA	NA
Vasc.Endo	ENSG00000106819	ASPN	-0.3956949893221036	0.6924214210132265	0.7252600732398238	-0.11244878571430691	NA	NA	NA	NA	NA
Vasc.Endo	ENSG00000111339	ART4	-0.3965608532470202	0.6917829164527269	0.7246219161220177	-0.06504408749956618	NA	NA	NA	NA	NA
Vasc.Endo	ENSG00000268292	ENSG00000268292	-0.3969669958131524	0.6914834947526077	0.7243695201847229	-0.0646207802616565	NA	NA	NA	NA	NA
Vasc.Endo	ENSG00000004779	NDUFAB1	-0.3972170929103172	0.6912991389540988	0.724207012060648	-0.09571795708855498	NA	NA	NA	NA	NA
Vasc.Endo	ENSG00000187840	EIF4EBP1	-0.3975495734808504	0.6910540836410263	0.7239808985170858	-0.11709068923303706	NA	NA	NA	NA	NA
Vasc.Endo	ENSG00000121691	CAT	-0.3983740434120902	0.6904465467327494	0.7234055823448282	-0.15134131167793002	NA	NA	NA	NA	NA
Vasc.Endo	ENSG00000115234	SNX17	-0.3984428228622488	0.6903958734254529	0.7233830758343647	-0.10354701661773312	NA	NA	NA	NA	NA
Vasc.Endo	ENSG00000113328	CCNG1	-0.3995093831808833	0.6896102623928846	0.722590481715746	-0.10028569513146408	NA	NA	NA	NA	NA
Vasc.Endo	ENSG00000290957	ENSG00000290957	-0.40005711295430596	0.6892069436653758	0.7221984127210763	-0.10936728757795441	NA	NA	NA	NA	NA
Vasc.Endo	ENSG00000231880	ENSG00000231880	-0.4009679010198728	0.6885364842171448	0.7215263703176237	-0.03655649942657589	NA	NA	NA	NA	NA
Vasc.Endo	ENSG00000257219	LNCOG	-0.400970257928079	0.6885347495412988	0.7215263703176237	-0.07692298391968692	NA	NA	NA	NA	NA
Vasc.Endo	ENSG00000148248	SURF4	-0.40158166564537423	0.6880848111365112	0.7211445449146824	-0.08664558602564512	NA	NA	NA	NA	NA
Vasc.Endo	ENSG00000116874	WARS2	-0.40173918572941647	0.6879689091194866	0.721053570527466	-0.09530655051959311	NA	NA	NA	NA	NA
Vasc.Endo	ENSG00000158863	FHIP2B	-0.40192671402400637	0.6878309368733906	0.7209455221992674	-0.08094768984490225	NA	NA	NA	NA	NA
Vasc.Endo	ENSG00000120708	TGFBI	-0.40216562160507685	0.6876551778592421	0.7208162143549924	-0.1392802214575977	NA	NA	NA	NA	NA
Vasc.Endo	ENSG00000267131	ENSG00000267131	-0.40275817103392825	0.6872193253366397	0.7203898169060422	-0.0972161808510701	NA	NA	NA	NA	NA
Vasc.Endo	ENSG00000127324	TSPAN8	-0.40327043143205227	0.6868426136815637	0.7200558432554532	-0.09975546668254848	NA	NA	NA	NA	NA
Vasc.Endo	ENSG00000163683	SMIM14	-0.40425844073614237	0.6861162606343284	0.7193247985496132	-0.0620760678600199	NA	NA	NA	NA	NA
Vasc.Endo	ENSG00000198081	ZBTB14	-0.4049066975603447	0.6856398405112238	0.7189317768856248	-0.10118434825185467	NA	NA	NA	NA	NA
Vasc.Endo	ENSG00000290682	STAG3L5P	-0.40530007754527836	0.6853507967437077	0.7186743152346103	-0.06407215375440285	NA	NA	NA	NA	NA
Vasc.Endo	ENSG00000281005	LINC00921	-0.40546631224450336	0.6852286663535014	0.7185766547710438	-0.10074939920579817	NA	NA	NA	NA	NA
Vasc.Endo	ENSG00000266978	LIMASI	-0.4054930689898976	0.685209009303462	0.7185766547710438	-0.09818425821282295	NA	NA	NA	NA	NA
Vasc.Endo	ENSG00000234690	EPCAM-DT	-0.40588170889189795	0.684923516066209	0.7183174508261664	-0.1752399170404141	NA	NA	NA	NA	NA
Vasc.Endo	ENSG00000132155	RAF1	-0.40614406505154405	0.6847308158154053	0.7181457491812647	-0.041345173514028825	0.8326754006566862	583	0.9813394920977389	OPC.3	1.1785378688067514
Vasc.Endo	ENSG00000106635	BCL7B	-0.406158245277071	0.6847204010438808	0.7181457491812647	-0.10274938493927534	NA	NA	NA	NA	NA
Vasc.Endo	ENSG00000110172	CHORDC1	-0.40638997045297226	0.6845502172824769	0.7180475103394759	-0.09055055077912427	NA	NA	NA	NA	NA
Vasc.Endo	ENSG00000114784	EIF1B	-0.4064085575717433	0.6845365672128595	0.7180475103394759	-0.1078017942462394	NA	NA	NA	NA	NA
Vasc.Endo	ENSG00000183291	SELENOF	-0.4082184545942481	0.6832079039714432	0.7167305304776411	-0.06674085457327147	NA	NA	NA	NA	NA
Vasc.Endo	ENSG00000107951	MTPAP	-0.40874720159946165	0.6828199308040225	0.7163538478121794	-0.08873685957117802	NA	NA	NA	NA	NA
Vasc.Endo	ENSG00000114383	TUSC2	-0.4101632696010962	0.6817812909446532	0.7153550573573488	-0.11249189064722007	NA	NA	NA	NA	NA
Vasc.Endo	ENSG00000123219	CENPK	-0.4118636488074618	0.6805349157956888	0.7140775412185454	-0.11607569573845816	NA	NA	NA	NA	NA
Vasc.Endo	ENSG00000034152	MAP2K3	-0.4119705404852141	0.6804565935176576	0.7140255933672478	-0.10219808029377937	NA	NA	NA	NA	NA
Vasc.Endo	ENSG00000152767	FARP1	-0.4123521772196808	0.6801769866485949	0.7137926451171889	-0.14647363782033007	NA	NA	NA	NA	NA
Vasc.Endo	ENSG00000163121	NEURL3	-0.41328662608380456	0.6794925469273878	0.7131045787252528	-0.05111956771511261	NA	NA	NA	NA	NA
Vasc.Endo	ENSG00000149547	EI24	-0.41561671752342766	0.6777870180470922	0.7113749388905948	-0.10603104041089897	NA	NA	NA	NA	NA
Vasc.Endo	ENSG00000107854	TNKS2	-0.41599839558996476	0.6775078030592443	0.7111120064300934	-0.046270704842946805	0.6956769428983777	883	0.9394693607870137	Excit.L2_5.2	1.3504391231840043
Vasc.Endo	ENSG00000103035	PSMD7	-0.41630316776152687	0.6772848801141969	0.71090813831031	-0.09198081329153447	NA	NA	NA	NA	NA
Vasc.Endo	ENSG00000133943	DGLUCY	-0.41698132342384614	0.6767889506698594	0.7104176810945533	-0.06769640401243969	NA	NA	NA	NA	NA
Vasc.Endo	ENSG00000099246	RAB18	-0.4170949087422189	0.6767059004131883	0.7103605952825047	-0.06897098940937561	NA	NA	NA	NA	NA
Vasc.Endo	ENSG00000052841	TTC17	-0.41717122098245046	0.6766501053507181	0.7103321165257698	-0.0318695955603272	0.8794245061008843	498	1.7943291535107346	Micro.3	2.0403447266511536
Vasc.Endo	ENSG00000159899	NPR2	-0.41999744691147994	0.6745849880737281	0.7082542159336913	-0.12706063933147058	NA	NA	NA	NA	NA
Vasc.Endo	ENSG00000275155	ENSG00000275155	-0.4201507683723331	0.6744730264049852	0.7081666706629182	-0.061168234154852126	NA	NA	NA	NA	NA
Vasc.Endo	ENSG00000165102	HGSNAT	-0.4210550268858855	0.6738128463618311	0.7075634516843028	-0.051832602067482095	NA	NA	NA	NA	NA
Vasc.Endo	ENSG00000250025	ENSG00000250025	-0.4216213982673554	0.6733994786607984	0.7071893151896332	-0.056792205950441516	NA	NA	NA	NA	NA
Vasc.Endo	ENSG00000174243	DDX23	-0.42222750561993605	0.6729572189805192	0.706766854982763	-0.10511269293269887	NA	NA	NA	NA	NA
Vasc.Endo	ENSG00000130725	UBE2M	-0.4233684190530493	0.672125033555693	0.7060005227209559	-0.11748747244545736	NA	NA	NA	NA	NA
Vasc.Endo	ENSG00000075643	MOCOS	-0.4236280635894752	0.6719357042627149	0.7058315706498548	-0.11600515871593753	NA	NA	NA	NA	NA
Vasc.Endo	ENSG00000237036	ZEB1-AS1	-0.4240955257504676	0.6715948897098603	0.7055034705587494	-0.1750118859216315	NA	NA	NA	NA	NA
Vasc.Endo	ENSG00000138378	STAT4	-0.4242940596431008	0.6714501642454076	0.70538134093612	-0.20957914317701015	NA	NA	NA	NA	NA
Vasc.Endo	ENSG00000286071	ENSG00000286071	-0.42434387265256873	0.6714138539171011	0.7053730995915447	-0.17180844158810174	NA	NA	NA	NA	NA
Vasc.Endo	ENSG00000161542	PRPSAP1	-0.4249909078436014	0.6709422786710771	0.7049374460661137	-0.06638889280917173	NA	NA	NA	NA	NA
Vasc.Endo	ENSG00000235280	MCF2L-AS1	-0.4251258941378481	0.6708439136776024	0.7048639832484307	-0.06037976319268469	NA	NA	NA	NA	NA
Vasc.Endo	ENSG00000287214	ENSG00000287214	-0.42528925117861205	0.670724882375747	0.7047986848134599	-0.07355578131006531	NA	NA	NA	NA	NA
Vasc.Endo	ENSG00000285774	SAMD4A-AS1	-0.4265038223798562	0.6698401359023727	0.7039585464888586	-0.1509371521894288	NA	NA	NA	NA	NA
Vasc.Endo	ENSG00000267522	LINC01864	-0.42666970763604106	0.669719333440281	0.7038614421346239	-0.05863780607446284	NA	NA	NA	NA	NA
Vasc.Endo	ENSG00000130635	COL5A1	-0.42759576822480033	0.6690451065275664	0.7031826669955081	-0.1669736538371899	NA	NA	NA	NA	NA
Vasc.Endo	ENSG00000179958	DCTPP1	-0.4276531590980748	0.6690033313620942	0.7031685846264293	-0.09713390893205853	NA	NA	NA	NA	NA
Vasc.Endo	ENSG00000116791	CRYZ	-0.42805400180778597	0.6687115841375342	0.7029215684622083	-0.1118063721996249	NA	NA	NA	NA	NA
Vasc.Endo	ENSG00000117481	NSUN4	-0.4281375316513078	0.6686507945271671	0.7028874851899716	-0.0914119809652858	NA	NA	NA	NA	NA
Vasc.Endo	ENSG00000178764	ZHX2	-0.4286427081638311	0.6682831940677616	0.702590477259191	-0.14026164073231637	0.4647055993351738	1300	1.1323579294969812	Astro.4	2.4367210791455434
Vasc.Endo	ENSG00000275343	ENSG00000275343	-0.42898218325709586	0.6680362138708307	0.7023606169001309	-0.052963742000317	NA	NA	NA	NA	NA
Vasc.Endo	ENSG00000100281	HMGXB4	-0.42903779547018966	0.6679957574399176	0.7023478814223165	-0.08904329659484231	NA	NA	NA	NA	NA
Vasc.Endo	ENSG00000166478	ZNF143	-0.42968176643129463	0.6675273557967103	0.7019149569991718	-0.09239497992148432	NA	NA	NA	NA	NA
Vasc.Endo	ENSG00000143382	ADAMTSL4	-0.43079007704832833	0.6667215137502362	0.7010973524604648	-0.1092340925882955	NA	NA	NA	NA	NA
Vasc.Endo	ENSG00000211677	IGLC2	-0.4312889840827773	0.6663588888303682	0.7007457674934868	-0.02855141684562366	NA	NA	NA	NA	NA
Vasc.Endo	ENSG00000203280	KIAA1671-AS1	-0.43173736365891513	0.6660330558437408	0.7004328448757755	-0.0926802646742758	NA	NA	NA	NA	NA
Vasc.Endo	ENSG00000160781	PAQR6	-0.4319305760804641	0.6658926697533809	0.7003446524548524	-0.18039798224011636	NA	NA	NA	NA	NA
Vasc.Endo	ENSG00000291063	ENSG00000291063	-0.4327579507380792	0.6652916407943967	0.6997422266080284	-0.09065010216474496	NA	NA	NA	NA	NA
Vasc.Endo	ENSG00000137441	FGFBP2	-0.43384218565471944	0.6645043471553214	0.6989711531008779	-0.04374779492768817	NA	NA	NA	NA	NA
Vasc.Endo	ENSG00000077380	DYNC1I2	-0.4339369890205104	0.66443552535674	0.6989604482229588	-0.08833202764485179	0.5319490301528288	1209	0.9416191579770455	Excit.L6_CT	1.7701304158906326
Vasc.Endo	ENSG00000285744	ENSG00000285744	-0.434191918138404	0.6642504755151435	0.6987954482388137	-0.16692869049144352	NA	NA	NA	NA	NA
Vasc.Endo	ENSG00000166266	CUL5	-0.43820704027440655	0.6613386591777481	0.695909464284029	-0.04799479787669989	0.811807438162512	621	1.1392914026020464	Excit.L6_CT	1.4034010395134824
Vasc.Endo	ENSG00000260853	NFATC2IP-AS1	-0.44067610386641415	0.6595506051393201	0.694116367763202	-0.10230597327646164	NA	NA	NA	NA	NA
Vasc.Endo	ENSG00000126947	ARMCX1	-0.44150289655357206	0.658952290397882	0.6935161501830331	-0.12101240864706464	NA	NA	NA	NA	NA
Vasc.Endo	ENSG00000196455	PIK3R4	-0.442822668384804	0.6579976806046064	0.6927174154720939	-0.08743528679476191	NA	NA	NA	NA	NA
Vasc.Endo	ENSG00000166049	PASD1	-0.44573916956604875	0.6558901154135302	0.6905866607158393	-0.04736497284179102	NA	NA	NA	NA	NA
Vasc.Endo	ENSG00000244038	DDOST	-0.44785819830422247	0.6543605496054768	0.6890347350199174	-0.1027392473473873	NA	NA	NA	NA	NA
Vasc.Endo	ENSG00000184182	UBE2F	-0.44804594272666215	0.6542251011241831	0.6889213838967048	-0.07844484080883445	NA	NA	NA	NA	NA
Vasc.Endo	ENSG00000257595	LINC02356	-0.4486025091857344	0.653823632481551	0.6885571446193298	-0.09960950181296543	NA	NA	NA	NA	NA
Vasc.Endo	ENSG00000143867	OSR1	-0.4486391971006991	0.6537971718740587	0.6885571446193298	-0.07886644990801163	NA	NA	NA	NA	NA
Vasc.Endo	ENSG00000196866	H2AC7	-0.44873608587807634	0.653727294394701	0.6885142109444361	-0.0728471199987646	NA	NA	NA	NA	NA
Vasc.Endo	ENSG00000286329	ENSG00000286329	-0.44891737455025965	0.653596554752573	0.6884350347177062	-0.11140447790830628	NA	NA	NA	NA	NA
Vasc.Endo	ENSG00000227043	LINC01682	-0.44992160477766807	0.6528725287217887	0.6877522614133055	-0.041878296544794996	NA	NA	NA	NA	NA
Vasc.Endo	ENSG00000048140	TSPAN17	-0.45022691414674465	0.6526524728130685	0.6875575323657782	-0.11882088486678288	NA	NA	NA	NA	NA
Vasc.Endo	ENSG00000171150	SOCS5	-0.4503551651498166	0.6525600431745738	0.6874893869251282	-0.12378987575876396	NA	NA	NA	NA	NA
Vasc.Endo	ENSG00000105518	TMEM205	-0.45055445144812295	0.6524164294769684	0.6873673096275204	-0.11786545373360344	NA	NA	NA	NA	NA
Vasc.Endo	ENSG00000088836	SLC4A11	-0.4511219340729214	0.6520075494558701	0.6869657330463226	-0.10558361191277998	NA	NA	NA	NA	NA
Vasc.Endo	ENSG00000123562	MORF4L2	-0.4516567776804262	0.6516222822381255	0.6866181976383361	-0.08859004285489443	NA	NA	NA	NA	NA
Vasc.Endo	ENSG00000105327	BBC3	-0.45172649580109675	0.6515720686109053	0.6865944829128352	-0.12823300137671584	NA	NA	NA	NA	NA
Vasc.Endo	ENSG00000229044	ENSG00000229044	-0.45175338415293365	0.6515527030259153	0.6865944829128352	-0.1313404485348504	NA	NA	NA	NA	NA
Vasc.Endo	ENSG00000227051	C14orf132	-0.4526020259731014	0.6509416134753228	0.6860176575476756	-0.1737659704551166	NA	NA	NA	NA	NA
Vasc.Endo	ENSG00000123737	EXOSC9	-0.4526296582370545	0.6509217199958226	0.6860176575476756	-0.11080499163094486	NA	NA	NA	NA	NA
Vasc.Endo	ENSG00000166311	SMPD1	-0.4528326171398283	0.6507756100761973	0.6859010513244086	-0.1269239287092457	NA	NA	NA	NA	NA
Vasc.Endo	ENSG00000126562	WNK4	-0.45315007292821297	0.6505471009105648	0.6857185401575481	-0.08183459671851141	NA	NA	NA	NA	NA
Vasc.Endo	ENSG00000116288	PARK7	-0.453437437475329	0.6503402802137711	0.6855296981324335	-0.09982678040875646	NA	NA	NA	NA	NA
Vasc.Endo	ENSG00000288085	ENSG00000288085	-0.45348361229219925	0.6503070500005703	0.685523831157278	-0.15351770894718722	NA	NA	NA	NA	NA
Vasc.Endo	ENSG00000267039	ENSG00000267039	-0.4535896495242361	0.6502307417800233	0.6854725508937709	-0.11859549257423366	NA	NA	NA	NA	NA
Vasc.Endo	ENSG00000250149	ENSG00000250149	-0.45370814719200503	0.6501454709262099	0.6854118174665595	-0.08326862864761345	NA	NA	NA	NA	NA
Vasc.Endo	ENSG00000236383	CCDC200	-0.45432858115589425	0.6496990819261939	0.6849703561151754	-0.16015314772264538	NA	NA	NA	NA	NA
Vasc.Endo	ENSG00000146918	NCAPG2	-0.45546659218706703	0.648880634666432	0.6841948056267471	-0.12050431500295578	NA	NA	NA	NA	NA
Vasc.Endo	ENSG00000250490	LINC02145	-0.4565864091412896	0.648075686769132	0.6833751284314507	-0.11917170628449275	NA	NA	NA	NA	NA
Vasc.Endo	ENSG00000232754	ENSG00000232754	-0.4575071254723034	0.6474141650294067	0.6827356800335646	-0.07965194750803696	NA	NA	NA	NA	NA
Vasc.Endo	ENSG00000262898	ENSG00000262898	-0.4577193646205832	0.6472617137152232	0.6826330126771889	-0.09474617777360961	NA	NA	NA	NA	NA
Vasc.Endo	ENSG00000175505	CLCF1	-0.4580874673396246	0.6469973407959845	0.6823832349403913	-0.09088817750389969	NA	NA	NA	NA	NA
Vasc.Endo	ENSG00000146054	TRIM7	-0.45858735609730145	0.6466383900270651	0.6820627125046046	-0.09474743958806768	NA	NA	NA	NA	NA
Vasc.Endo	ENSG00000149150	SLC43A1	-0.45861780012669456	0.6466165320074323	0.6820627125046046	-0.12343075046957923	NA	NA	NA	NA	NA
Vasc.Endo	ENSG00000158636	EMSY	-0.458722914274792	0.6465410651367449	0.6820471517279071	-0.049047393901789645	NA	NA	NA	NA	NA
Vasc.Endo	ENSG00000172943	PHF8	-0.45877543632262024	0.6465033582129917	0.6820364092348731	-0.07218890848246864	NA	NA	NA	NA	NA
Vasc.Endo	ENSG00000131171	SH3BGRL	-0.45897913210409913	0.6463571283956614	0.6819111734351366	-0.0742406275063479	NA	NA	NA	NA	NA
Vasc.Endo	ENSG00000119943	PYROXD2	-0.45975294021064295	0.6458017491678373	0.6813542531774601	-0.14328051331305797	NA	NA	NA	NA	NA
Vasc.Endo	ENSG00000171004	HS6ST2	-0.46036411135408434	0.6453632378294127	0.6809495862641195	-0.25859728407911486	NA	NA	NA	NA	NA
Vasc.Endo	ENSG00000127663	KDM4B	-0.4613071398116635	0.644686863293737	0.6802648812987057	-0.05496087739284496	NA	NA	NA	NA	NA
Vasc.Endo	ENSG00000005249	PRKAR2B	-0.46239605853980353	0.643906217218827	0.6794990231957471	-0.19355528874163533	NA	NA	NA	NA	NA
Vasc.Endo	ENSG00000214194	SMIM30	-0.4631821311024111	0.643342926020176	0.6789335082313342	-0.12005660397796948	NA	NA	NA	NA	NA
Vasc.Endo	ENSG00000196155	PLEKHG4	-0.464733870330697	0.6422315689660675	0.6778184027845799	-0.09870195507366919	NA	NA	NA	NA	NA
Vasc.Endo	ENSG00000289156	ENSG00000289156	-0.4651580405293718	0.6419279173429364	0.6775267821687523	-0.12941397354793285	NA	NA	NA	NA	NA
Vasc.Endo	ENSG00000234464	ENSG00000234464	-0.465749551996015	0.6415045708835985	0.6771376412717486	-0.10582509038596283	NA	NA	NA	NA	NA
Vasc.Endo	ENSG00000111639	MRPL51	-0.4666769686372659	0.6408410511180168	0.6764660807967819	-0.12468053081054868	NA	NA	NA	NA	NA
Vasc.Endo	ENSG00000116455	WDR77	-0.46680026677159014	0.6407528591617786	0.676401799864909	-0.11523077238488214	NA	NA	NA	NA	NA
Vasc.Endo	ENSG00000163347	CLDN1	-0.4675266073274558	0.6402334297539218	0.6758822642739395	-0.17186151935921623	NA	NA	NA	NA	NA
Vasc.Endo	ENSG00000083312	TNPO1	-0.4679373731542546	0.6399397560700482	0.6756298050963229	-0.057929701450443495	0.536534488780934	1202	1.197155634679023	Excit.L2	2.2312743350368653
Vasc.Endo	ENSG00000285619	ENSG00000285619	-0.467941183122125	0.6399370324288864	0.6756298050963229	-0.07267823039713808	NA	NA	NA	NA	NA
Vasc.Endo	ENSG00000090020	SLC9A1	-0.46911653613421195	0.6390970370686753	0.6749126178803226	-0.13043366304647044	NA	NA	NA	NA	NA
Vasc.Endo	ENSG00000228280	ENSG00000228280	-0.46940122667593276	0.638893645552368	0.6747265827134198	-0.09408342413906938	NA	NA	NA	NA	NA
Vasc.Endo	ENSG00000167202	TBC1D2B	-0.4694579182071314	0.6388531466585099	0.6747265827134198	-0.11766894696951125	NA	NA	NA	NA	NA
Vasc.Endo	ENSG00000285624	ENSG00000285624	-0.46979643942940896	0.6386113387256079	0.6745146828191708	-0.05286612258040837	NA	NA	NA	NA	NA
Vasc.Endo	ENSG00000250038	ENSG00000250038	-0.469941091589092	0.6385080244725359	0.6744630566703371	-0.047836178762324134	NA	NA	NA	NA	NA
Vasc.Endo	ENSG00000159579	RSPRY1	-0.4700126159739464	0.6384569425337983	0.6744378478978397	-0.07442540202561104	NA	NA	NA	NA	NA
Vasc.Endo	ENSG00000211584	SLC48A1	-0.4704815422553111	0.6381220830574759	0.6741128540804132	-0.16258319260333334	NA	NA	NA	NA	NA
Vasc.Endo	ENSG00000125826	RBCK1	-0.47147726906376064	0.637411281441358	0.6734768069806357	-0.08934841207532998	NA	NA	NA	NA	NA
Vasc.Endo	ENSG00000185220	PGBD2	-0.47240510957479587	0.6367492411127874	0.6728346848652456	-0.1193899225129576	NA	NA	NA	NA	NA
Vasc.Endo	ENSG00000143028	SYPL2	-0.47274862712779103	0.636504205294807	0.6726044438040647	-0.11750003303401686	NA	NA	NA	NA	NA
Vasc.Endo	ENSG00000132000	PODNL1	-0.4736170182431333	0.6358849475426764	0.6719787197794158	-0.09034667826550423	NA	NA	NA	NA	NA
Vasc.Endo	ENSG00000163811	WDR43	-0.47457535003508877	0.6352018480878578	0.6713427363139605	-0.0865217119354455	NA	NA	NA	NA	NA
Vasc.Endo	ENSG00000175544	CABP4	-0.47527816873984613	0.6347010760697753	0.6708993160008971	-0.12086142556870007	NA	NA	NA	NA	NA
Vasc.Endo	ENSG00000228242	XPC-AS1	-0.4753038140048285	0.6346828064830858	0.6708993160008971	-0.10645796853999331	NA	NA	NA	NA	NA
Vasc.Endo	ENSG00000133962	CATSPERB	-0.4754380122533121	0.634587207809484	0.6708361848692042	-0.1455749843078488	NA	NA	NA	NA	NA
Vasc.Endo	ENSG00000135334	AKIRIN2	-0.47714825331341343	0.6333694201468125	0.6696916808003932	-0.09878805053720349	NA	NA	NA	NA	NA
Vasc.Endo	ENSG00000141425	RPRD1A	-0.4784774470072056	0.6324236460638117	0.6687772777476745	-0.07203754242920002	NA	NA	NA	NA	NA
Vasc.Endo	ENSG00000152380	FAM151B	-0.47925640048641244	0.6318696693394595	0.6682770126432697	-0.1323549085590007	NA	NA	NA	NA	NA
Vasc.Endo	ENSG00000124701	APOBEC2	-0.4806473733599911	0.6308809510776484	0.6672882861406917	-0.11027855463079636	NA	NA	NA	NA	NA
Vasc.Endo	ENSG00000247317	LY6E-DT	-0.48091832946058477	0.6306884295257493	0.6671131294509783	-0.1905754914087243	NA	NA	NA	NA	NA
Vasc.Endo	ENSG00000104450	SPAG1	-0.48107974093423195	0.6305737542914285	0.6670203035661912	-0.1685915867865159	NA	NA	NA	NA	NA
Vasc.Endo	ENSG00000232190	LINC02181	-0.4812690350839348	0.6304392810857784	0.6669065265872183	-0.03941775327233259	NA	NA	NA	NA	NA
Vasc.Endo	ENSG00000259072	ENSG00000259072	-0.4830945278924829	0.6291430938670068	0.6655637750181194	-0.22580420346631908	NA	NA	NA	NA	NA
Vasc.Endo	ENSG00000125337	KIF25	-0.4838744853269853	0.6285896352534882	0.665048381193484	-0.12457065237688106	NA	NA	NA	NA	NA
Vasc.Endo	ENSG00000168944	CEP120	-0.4847360600075773	0.6279785039282807	0.6644736037978903	-0.10648780491948602	NA	NA	NA	NA	NA
Vasc.Endo	ENSG00000102606	ARHGEF7	-0.48495351147709304	0.6278243018097163	0.6643388077053878	-0.06227588028600575	0.6857288366178346	907	1.7095003574401622	Excit.L6_CT	2.4929684536409376
Vasc.Endo	ENSG00000239653	PSMD6-AS2	-0.48568088397334397	0.6273086159088614	0.6638214759457483	-0.1252755805961552	NA	NA	NA	NA	NA
Vasc.Endo	ENSG00000230061	TRPM2-AS	-0.4872530741265714	0.6261946020343864	0.6627275236359483	-0.0869188704870093	NA	NA	NA	NA	NA
Vasc.Endo	ENSG00000215203	GRXCR1	-0.48773135250949196	0.6258558754345768	0.6623973259842315	-0.05197560759007505	NA	NA	NA	NA	NA
Vasc.Endo	ENSG00000243147	MRPL33	-0.48911496375031294	0.6248764189116602	0.6614171825479878	-0.1105484224803902	NA	NA	NA	NA	NA
Vasc.Endo	ENSG00000163902	RPN1	-0.4894454975808284	0.6246425325427386	0.6612261077538154	-0.08172005977067355	NA	NA	NA	NA	NA
Vasc.Endo	ENSG00000232913	PLCE1-AS2	-0.489650973695757	0.6244971563368699	0.6611004585623562	-0.0707350332971841	NA	NA	NA	NA	NA
Vasc.Endo	ENSG00000165006	UBAP1	-0.48979036321371555	0.6243985453275972	0.661024306968764	-0.06071117191891167	NA	NA	NA	NA	NA
Vasc.Endo	ENSG00000182827	ACBD3	-0.48997555256954795	0.6242675436799081	0.6609138568054397	-0.0786981976914811	NA	NA	NA	NA	NA
Vasc.Endo	ENSG00000155975	VPS37A	-0.490659349106161	0.6237839339043728	0.660430074007706	-0.08621887591792483	NA	NA	NA	NA	NA
Vasc.Endo	ENSG00000119541	VPS4B	-0.4909015800559928	0.6236126568879335	0.6602769457222266	-0.07324693636196221	NA	NA	NA	NA	NA
Vasc.Endo	ENSG00000169372	CRADD	-0.49113145978984607	0.6234501320372478	0.6601330714815622	-0.08453690278172164	NA	NA	NA	NA	NA
Vasc.Endo	ENSG00000258274	CRADD-AS1	-0.49187900023546344	0.6229217483205725	0.6596017828982046	-0.14475316394808418	NA	NA	NA	NA	NA
Vasc.Endo	ENSG00000280752	LINC00850	-0.49269464942190333	0.6223454451234827	0.6590760344527501	-0.05006598442765766	NA	NA	NA	NA	NA
Vasc.Endo	ENSG00000071051	NCK2	-0.4927046847675974	0.6223383560154598	0.6590760344527501	-0.1350926183814059	NA	NA	NA	NA	NA
Vasc.Endo	ENSG00000157326	DHRS4	-0.49279046458386516	0.6222777613896092	0.6590606884316159	-0.12865391028011683	NA	NA	NA	NA	NA
Vasc.Endo	ENSG00000180090	OR3A1	-0.4936631075120421	0.6216614745755391	0.6584642590289318	-0.05515099281610381	NA	NA	NA	NA	NA
Vasc.Endo	ENSG00000102081	FMR1	-0.49430047680828687	0.6212115129648046	0.6580157857257355	-0.06899788706824948	NA	NA	NA	NA	NA
Vasc.Endo	ENSG00000131100	ATP6V1E1	-0.49494351257144265	0.6207576947687166	0.6576194124393483	-0.10091648664294585	NA	NA	NA	NA	NA
Vasc.Endo	ENSG00000255206	ENSG00000255206	-0.49504716402843163	0.6206845569674397	0.6575700436790576	-0.09950234994164348	NA	NA	NA	NA	NA
Vasc.Endo	ENSG00000174953	DHX36	-0.4958345179427997	0.6201291125850252	0.6570377719282079	-0.046864913492447736	NA	NA	NA	NA	NA
Vasc.Endo	ENSG00000273951	ENSG00000273951	-0.49846173633194435	0.6182772941958665	0.6551317604623952	-0.06796759032705041	NA	NA	NA	NA	NA
Vasc.Endo	ENSG00000134153	EMC7	-0.4987062648577985	0.6181050593097892	0.6549772661833045	-0.12333840250397532	NA	NA	NA	NA	NA
Vasc.Endo	ENSG00000287957	ENSG00000287957	-0.4990999828190008	0.617827786272451	0.6547394493363271	-0.10528924768124402	NA	NA	NA	NA	NA
Vasc.Endo	ENSG00000115806	GORASP2	-0.4991129420193225	0.6178186607756905	0.6547394493363271	-0.10822272033083533	NA	NA	NA	NA	NA
Vasc.Endo	ENSG00000140044	JDP2	-0.5008601710732212	0.616588853602998	0.6535662499906875	-0.14388595993200598	NA	NA	NA	NA	NA
Vasc.Endo	ENSG00000197658	SLC22A24	-0.5014825101404763	0.6161510730149231	0.6531342261287738	-0.15908521116202748	NA	NA	NA	NA	NA
Vasc.Endo	ENSG00000247311	ENSG00000247311	-0.5018757572930378	0.6158745162058006	0.652920788550515	-0.07045891402453779	NA	NA	NA	NA	NA
Vasc.Endo	ENSG00000121067	SPOP	-0.5056888705425227	0.6131957259314609	0.6502477785254023	-0.05241043509372857	NA	NA	NA	NA	NA
Vasc.Endo	ENSG00000285704	ENSG00000285704	-0.5061171203319434	0.6128951937206212	0.6499569007744679	-0.05968401859435173	NA	NA	NA	NA	NA
Vasc.Endo	ENSG00000142784	WDTC1	-0.506789327443715	0.6124235914220952	0.6495123730126052	-0.08514506865643522	NA	NA	NA	NA	NA
Vasc.Endo	ENSG00000127184	COX7C	-0.5068856254779542	0.6123560444910865	0.6494963310571896	-0.11713829742027816	NA	NA	NA	NA	NA
Vasc.Endo	ENSG00000055483	USP36	-0.5074926424898971	0.6119303367350334	0.6491003700309972	-0.08648495858611263	NA	NA	NA	NA	NA
Vasc.Endo	ENSG00000289904	ENSG00000289904	-0.5078701544170272	0.6116656496141797	0.6488473800273704	-0.08583893758845347	NA	NA	NA	NA	NA
Vasc.Endo	ENSG00000172172	MRPL13	-0.5086859044252063	0.6110938715601038	0.6483518640717318	-0.12453346984419146	NA	NA	NA	NA	NA
Vasc.Endo	ENSG00000254519	ENSG00000254519	-0.5092244719037701	0.6107165072459153	0.6479792356905922	-0.07137419320118922	NA	NA	NA	NA	NA
Vasc.Endo	ENSG00000175203	DCTN2	-0.509604495550358	0.6104502939894361	0.6477522496063985	-0.10325512152693585	NA	NA	NA	NA	NA
Vasc.Endo	ENSG00000272574	ENSG00000272574	-0.5098638789353278	0.6102686209831779	0.6475872057195593	-0.062411044443254994	NA	NA	NA	NA	NA
Vasc.Endo	ENSG00000140521	POLG	-0.5106429166014604	0.609723124936572	0.6470914829726436	-0.1053861091491204	NA	NA	NA	NA	NA
Vasc.Endo	ENSG00000115641	FHL2	-0.510936741163296	0.6095174401243444	0.6469008979904597	-0.22765149613589275	NA	NA	NA	NA	NA
Vasc.Endo	ENSG00000158773	USF1	-0.5111691207816929	0.6093547902487267	0.6467559730313723	-0.12749648302088434	NA	NA	NA	NA	NA
Vasc.Endo	ENSG00000125445	MRPS7	-0.5112802528722218	0.6092770122027339	0.6467011206366721	-0.1295092759877576	NA	NA	NA	NA	NA
Vasc.Endo	ENSG00000119760	SUPT7L	-0.5122732223615049	0.6085822587659333	0.646019035821617	-0.11513029635185035	NA	NA	NA	NA	NA
Vasc.Endo	ENSG00000137337	MDC1	-0.5126309304256879	0.6083320668798613	0.6457811171350282	-0.11935250762568328	NA	NA	NA	NA	NA
Vasc.Endo	ENSG00000248476	BACH1-IT1	-0.5129869819634066	0.6080830792108909	0.645544456466707	-0.07052470620457657	NA	NA	NA	NA	NA
Vasc.Endo	ENSG00000176320	ENSG00000176320	-0.5138088965783068	0.6075084862295594	0.64496209625845	-0.050606897417675656	NA	NA	NA	NA	NA
Vasc.Endo	ENSG00000154723	ATP5PF	-0.5143901783810584	0.6071022640035306	0.6445584448160877	-0.12297635862077867	NA	NA	NA	NA	NA
Vasc.Endo	ENSG00000136940	PDCL	-0.5154164468696053	0.6063853646374497	0.6438524867476221	-0.12310477819651694	NA	NA	NA	NA	NA
Vasc.Endo	ENSG00000290677	ENSG00000290677	-0.5156173763160689	0.606245049863871	0.6437310852134688	-0.0755428064606707	NA	NA	NA	NA	NA
Vasc.Endo	ENSG00000180257	ZNF816	-0.518574452746671	0.6041817235964886	0.6417051609755684	-0.1267180693341604	NA	NA	NA	NA	NA
Vasc.Endo	ENSG00000257591	ZNF625	-0.5191635421750163	0.6037710587629193	0.6413239674287428	-0.1310110699894503	NA	NA	NA	NA	NA
Vasc.Endo	ENSG00000223502	ENSG00000223502	-0.5195915161357221	0.6034727892305725	0.6410621047341529	-0.0946616265577346	NA	NA	NA	NA	NA
Vasc.Endo	ENSG00000188895	MSL1	-0.5196059070253018	0.6034627608859486	0.6410621047341529	-0.08739304834552428	NA	NA	NA	NA	NA
Vasc.Endo	ENSG00000289429	ENSG00000289429	-0.5203548417556765	0.6029409665661578	0.640579538308583	-0.06820624037989871	NA	NA	NA	NA	NA
Vasc.Endo	ENSG00000071246	VASH1	-0.5204111860835966	0.6029017188351917	0.6405653043234597	-0.1592351077475093	NA	NA	NA	NA	NA
Vasc.Endo	ENSG00000143412	ANXA9	-0.5211136875477398	0.6024124745855205	0.640155286257095	-0.09110168554774016	NA	NA	NA	NA	NA
Vasc.Endo	ENSG00000187553	CYP26C1	-0.5212304815375338	0.6023311529246432	0.6400963191299708	-0.11182847791478838	NA	NA	NA	NA	NA
Vasc.Endo	ENSG00000082074	FYB1	-0.52126309185488	0.6023084478022247	0.6400963191299708	-0.3422713918025597	NA	NA	NA	NA	NA
Vasc.Endo	ENSG00000259097	ENSG00000259097	-0.5215139134159946	0.6021338247488219	0.6399415070027367	-0.051763778035565325	NA	NA	NA	NA	NA
Vasc.Endo	ENSG00000289995	ENSG00000289995	-0.5217185186229456	0.6019913946489119	0.639817574926015	-0.07388768904993412	NA	NA	NA	NA	NA
Vasc.Endo	ENSG00000143811	PYCR2	-0.522504486161553	0.6014444072043743	0.6393459058180427	-0.13181449107466603	NA	NA	NA	NA	NA
Vasc.Endo	ENSG00000288060	ENSG00000288060	-0.522925995327703	0.6011511540498403	0.6391164234320852	-0.10201358934673017	NA	NA	NA	NA	NA
Vasc.Endo	ENSG00000165512	ZNF22	-0.5231191864860932	0.6010167683460723	0.6390009662168307	-0.1358353359843402	NA	NA	NA	NA	NA
Vasc.Endo	ENSG00000131966	ACTR10	-0.5232921855307678	0.600896440013333	0.6389004455303524	-0.09780830862849169	NA	NA	NA	NA	NA
Vasc.Endo	ENSG00000173262	SLC2A14	-0.5253149174678391	0.5994903518511894	0.637432779183543	-0.1143762740724093	NA	NA	NA	NA	NA
Vasc.Endo	ENSG00000101084	RAB5IF	-0.5255117666923573	0.5993535931983036	0.6373147116140562	-0.1330383306224565	NA	NA	NA	NA	NA
Vasc.Endo	ENSG00000183955	KMT5A	-0.5256674976244291	0.5992454110194307	0.6372270216307554	-0.10208299150143181	NA	NA	NA	NA	NA
Vasc.Endo	ENSG00000277130	ENSG00000277130	-0.526223573162393	0.5988591923188138	0.6368709834625212	-0.0762698015833273	NA	NA	NA	NA	NA
Vasc.Endo	ENSG00000237781	ADAMTSL4-AS2	-0.5265060026858039	0.5986630760025649	0.6366897434911397	-0.15263507771206047	NA	NA	NA	NA	NA
Vasc.Endo	ENSG00000290722	WDR87BP	-0.5279061896863378	0.597691230955548	0.6357653117736298	-0.08194912928465486	NA	NA	NA	NA	NA
Vasc.Endo	ENSG00000260536	ENSG00000260536	-0.5280325785012799	0.5976035420551853	0.6356993248391282	-0.12406618676253792	NA	NA	NA	NA	NA
Vasc.Endo	ENSG00000166340	TPP1	-0.5282277929310981	0.5974681132667532	0.6355825468682985	-0.1333255148626893	NA	NA	NA	NA	NA
Vasc.Endo	ENSG00000170322	NFRKB	-0.5288329025694875	0.5970484110589988	0.6351633377427548	-0.1067194550254172	NA	NA	NA	NA	NA
Vasc.Endo	ENSG00000203709	MIR29B2CHG	-0.529365781732969	0.5966789189692896	0.6348247654484134	-0.08565061846053051	0.5785867472359779	1130	1.056540626940539	Excit.L6_CT	1.8260712537710901
Vasc.Endo	ENSG00000289463	ENSG00000289463	-0.5293882814290871	0.5966633202412162	0.6348247654484134	-0.1311497454893341	NA	NA	NA	NA	NA
Vasc.Endo	ENSG00000214954	LRRC69	-0.5301635239851314	0.5961259689175514	0.6343454077286436	-0.16362589244543688	NA	NA	NA	NA	NA
Vasc.Endo	ENSG00000147437	GNRH1	-0.5307224006479796	0.5957387264269547	0.6339605617478287	-0.12369051671641904	NA	NA	NA	NA	NA
Vasc.Endo	ENSG00000241169	ENSG00000241169	-0.5308907580151379	0.5956220950779116	0.6338636682856196	-0.1057918653056294	NA	NA	NA	NA	NA
Vasc.Endo	ENSG00000171819	ANGPTL7	-0.5309213074297744	0.5956009327655514	0.6338636682856196	-0.09048128246072301	NA	NA	NA	NA	NA
Vasc.Endo	ENSG00000064763	FAR2	-0.53094944215740425	0.5955814434686544	0.6338636682856196	-0.2338892224089155	NA	NA	NA	NA	NA
Vasc.Endo	ENSG00000262209	PCDHGB3	-0.5310001975422469	0.5955462852810823	0.6338636682856196	-0.09755555471511859	NA	NA	NA	NA	NA
Vasc.Endo	ENSG00000167562	ZNF701	-0.5324505289672933	0.5945420435790093	0.6328501649436362	-0.12128728049125162	NA	NA	NA	NA	NA
Vasc.Endo	ENSG00000116774	OLFML3	-0.5326684631656426	0.5943912081080448	0.6327167892485652	-0.19643905695611508	NA	NA	NA	NA	NA
Vasc.Endo	ENSG00000169439	SDC2	-0.5326936912945476	0.5943737484796892	0.6327167892485652	-0.2408351759336108	NA	NA	NA	NA	NA
Vasc.Endo	ENSG00000124333	VAMP7	-0.5330621146079446	0.5941188005564962	0.6324811564114782	-0.1184081878644995	NA	NA	NA	NA	NA
Vasc.Endo	ENSG00000204160	ZDHHC18	-0.5330903689270634	0.5940992507133447	0.6324811564114782	-0.16434852828876023	NA	NA	NA	NA	NA
Vasc.Endo	ENSG00000251003	ZFPM2-AS1	-0.5331653823994011	0.594047348516932	0.6324811564114782	-0.2582743073089902	NA	NA	NA	NA	NA
Vasc.Endo	ENSG00000165948	IFI27L1	-0.5353661827461949	0.5925255291702988	0.6309747577498926	-0.14797984912184092	NA	NA	NA	NA	NA
Vasc.Endo	ENSG00000163545	NUAK2	-0.5353762460760414	0.5925185746485457	0.6309747577498926	-0.14787289367888667	NA	NA	NA	NA	NA
Vasc.Endo	ENSG00000139618	BRCA2	-0.5354221790795213	0.5924868319466066	0.6309747577498926	-0.17289639251027275	NA	NA	NA	NA	NA
Vasc.Endo	ENSG00000288780	ENSG00000288780	-0.5355451907333214	0.592401826716785	0.6309243678188823	-0.10037433236579958	NA	NA	NA	NA	NA
Vasc.Endo	ENSG00000178562	CD28	-0.535963109920793	0.5921130722346726	0.6306710479250027	-0.11229597775444794	NA	NA	NA	NA	NA
Vasc.Endo	ENSG00000147684	NDUFB9	-0.536441620870687	0.5917825323354782	0.6304002730321189	-0.12967221407606322	NA	NA	NA	NA	NA
Vasc.Endo	ENSG00000237372	LINC03062	-0.5365787794720854	0.5916878032598538	0.6303264590851286	-0.09204598533171261	NA	NA	NA	NA	NA
Vasc.Endo	ENSG00000248515	ENSG00000248515	-0.5366985674526037	0.5916050769726462	0.6302654259407641	-0.10632056695733882	NA	NA	NA	NA	NA
Vasc.Endo	ENSG00000261644	CYLD-AS1	-0.5401397515149159	0.5892308508767922	0.6278440180911123	-0.08601617422335466	NA	NA	NA	NA	NA
Vasc.Endo	ENSG00000137073	UBAP2	-0.5409236875188921	0.5886905948847543	0.6272953318101144	-0.07840583562999645	NA	NA	NA	NA	NA
Vasc.Endo	ENSG00000231605	LINC01363	-0.5419752574718211	0.5879662567454267	0.6265883943408423	-0.054350221769486694	NA	NA	NA	NA	NA
Vasc.Endo	ENSG00000166200	COPS2	-0.5421083255456765	0.5878746267629147	0.626533622260764	-0.12165319050940479	NA	NA	NA	NA	NA
Vasc.Endo	ENSG00000290767	ENSG00000290767	-0.5430153079925403	0.587250259626759	0.6259758865036816	-0.13998153869441618	NA	NA	NA	NA	NA
Vasc.Endo	ENSG00000101670	LIPG	-0.543249193036756	0.5870893029377922	0.6258312366341947	-0.18261116683410614	NA	NA	NA	NA	NA
Vasc.Endo	ENSG00000145365	TIFA	-0.5433737600734823	0.5870035858521443	0.6257667824227203	-0.13401019666062478	NA	NA	NA	NA	NA
Vasc.Endo	ENSG00000180875	GREM2	-0.5453415871261887	0.5856502553902414	0.6244584048438115	-0.24184827987394447	NA	NA	NA	NA	NA
Vasc.Endo	ENSG00000187151	ANGPTL5	-0.5457826890295997	0.5853470962769792	0.6242157354969896	-0.12502906981392628	NA	NA	NA	NA	NA
Vasc.Endo	ENSG00000170881	RNF139	-0.5464212496265526	0.584908357778322	0.6238015539378876	-0.14658564835074078	NA	NA	NA	NA	NA
Vasc.Endo	ENSG00000233070	ZFY-AS1	-0.5467613997877785	0.5846747119059617	0.6236060500593866	-0.10118493837283643	NA	NA	NA	NA	NA
Vasc.Endo	ENSG00000198252	STYX	-0.547205453039882	0.5843697614379599	0.6233076226081546	-0.13073274410818247	NA	NA	NA	NA	NA
Vasc.Endo	ENSG00000032444	PNPLA6	-0.5477841853374088	0.5839724323722593	0.6229106312334632	-0.11517530930865322	NA	NA	NA	NA	NA
Vasc.Endo	ENSG00000198901	PRC1	-0.5481465768301726	0.5837236964029486	0.622698919319173	-0.14374207034329153	NA	NA	NA	NA	NA
Vasc.Endo	ENSG00000230768	LINC01676	-0.5488086563121104	0.5832693901927193	0.6222678558994095	-0.08902510665750737	NA	NA	NA	NA	NA
Vasc.Endo	ENSG00000272688	ENSG00000272688	-0.5490046767492827	0.5831349164211915	0.6221511766519041	-0.11650542021894782	NA	NA	NA	NA	NA
Vasc.Endo	ENSG00000228061	ENSG00000228061	-0.5490087233827329	0.5831321405057495	0.6221511766519041	-0.19151859371416596	NA	NA	NA	NA	NA
Vasc.Endo	ENSG00000119640	ACYP1	-0.5492355386950806	0.5829765592797205	0.6220357879328055	-0.14312259099472432	NA	NA	NA	NA	NA
Vasc.Endo	ENSG00000136574	GATA4	-0.55013909257496	0.5823569699818569	0.6214014432308665	-0.057387124223306205	NA	NA	NA	NA	NA
Vasc.Endo	ENSG00000177731	FLII	-0.5506559125570241	0.5820027122168953	0.6211036696268158	-0.12943330866098834	NA	NA	NA	NA	NA
Vasc.Endo	ENSG00000257017	HP	-0.5509168013922358	0.5818239225046783	0.6209396097879292	-0.07704335558224791	NA	NA	NA	NA	NA
Vasc.Endo	ENSG00000163817	SLC6A20	-0.5511850847302823	0.5816400920844511	0.6207701559933111	-0.1926096420872478	NA	NA	NA	NA	NA
Vasc.Endo	ENSG00000253775	ENSG00000253775	-0.5512890148899282	0.5815688854115566	0.620744843347628	-0.055087989180849103	NA	NA	NA	NA	NA
Vasc.Endo	ENSG00000131508	UBE2D2	-0.5513805060690333	0.5815062045564283	0.6207074628002711	-0.06978672722111828	NA	NA	NA	NA	NA
Vasc.Endo	ENSG00000213859	KCTD11	-0.5518225358747282	0.5812034133188592	0.620464440032799	-0.12286040488255622	NA	NA	NA	NA	NA
Vasc.Endo	ENSG00000172901	LVRN	-0.552383920072115	0.5808189706375414	0.6201074576647254	-0.1589491166920963	NA	NA	NA	NA	NA
Vasc.Endo	ENSG00000214021	TTLL3	-0.5527444928385495	0.580572108958841	0.6198706045068758	-0.0891116642628376	NA	NA	NA	NA	NA
Vasc.Endo	ENSG00000107099	DOCK8	-0.5528372089983529	0.5805086399448214	0.619829545752873	-0.38399074105896824	NA	NA	NA	NA	NA
Vasc.Endo	ENSG00000009709	PAX7	-0.5552155049229658	0.5788816870840152	0.6182255831548462	-0.0921039478611328	NA	NA	NA	NA	NA
Vasc.Endo	ENSG00000105258	POLR2I	-0.5553969553575038	0.5787576479791223	0.6181197533368955	-0.16543029234688025	NA	NA	NA	NA	NA
Vasc.Endo	ENSG00000234277	LINC01641	-0.556059752804386	0.5783046674698413	0.6176892094785632	-0.05108597305366855	NA	NA	NA	NA	NA
Vasc.Endo	ENSG00000225663	MCRIP1	-0.5564259012087059	0.5780544996059611	0.6174486184850949	-0.13506408122254812	NA	NA	NA	NA	NA
Vasc.Endo	ENSG00000205517	RGL3	-0.5575096955377944	0.577314305100379	0.6167377341087855	-0.2613392724613787	NA	NA	NA	NA	NA
Vasc.Endo	ENSG00000033170	FUT8	-0.5575947006768385	0.5772562684097081	0.616702320810199	-0.13339150616689066	0.4006565799723736	1367	1.6523427354162354	Oligo.2	4.124087355635515
Vasc.Endo	ENSG00000272851	ENSG00000272851	-0.5575975855680607	0.5772542988177994	0.616702320810199	-0.05784887194851736	NA	NA	NA	NA	NA
Vasc.Endo	ENSG00000107937	GTPBP4	-0.5577807761197694	0.5771292362531283	0.6166197764132505	-0.11792244216946121	NA	NA	NA	NA	NA
Vasc.Endo	ENSG00000184983	NDUFA6	-0.5579450457798394	0.5770171016880681	0.6165265513897175	-0.14672947379003784	NA	NA	NA	NA	NA
Vasc.Endo	ENSG00000006712	PAF1	-0.5585919703742699	0.5765755948584093	0.6160813781463232	-0.1445814057959373	NA	NA	NA	NA	NA
Vasc.Endo	ENSG00000240849	PEDS1	-0.5587678622080872	0.5764555815004917	0.6159797028711593	-0.15120037969554698	NA	NA	NA	NA	NA
Vasc.Endo	ENSG00000164128	NPY1R	-0.5590048371164482	0.5762939090055803	0.6158335014514762	-0.2502390633773556	NA	NA	NA	NA	NA
Vasc.Endo	ENSG00000205981	DNAJC19	-0.5598692804722936	0.5757043375153772	0.6152300105067727	-0.13541012559117901	NA	NA	NA	NA	NA
Vasc.Endo	ENSG00000269148	ENSG00000269148	-0.5599723252451487	0.5756340775000564	0.6152079893233587	-0.08962851569449538	NA	NA	NA	NA	NA
Vasc.Endo	ENSG00000235202	LINC01525	-0.560890087450583	0.5750084898469647	0.6145924076262849	-0.053428645299558875	NA	NA	NA	NA	NA
Vasc.Endo	ENSG00000144224	UBXN4	-0.560901745535246	0.5750005452480353	0.6145924076262849	-0.060032112148230884	0.7082094901361702	847	0.9977522224290861	Excit.L5.2	1.4088376904371112
Vasc.Endo	ENSG00000141933	TPGS1	-0.5609535764215545	0.5749652248434951	0.6145924076262849	-0.14069974844535124	NA	NA	NA	NA	NA
Vasc.Endo	ENSG00000289827	ENSG00000289827	-0.5614458992810609	0.5746297803347091	0.6142671134417882	-0.08164969918169003	NA	NA	NA	NA	NA
Vasc.Endo	ENSG00000224610	ENSG00000224610	-0.5617281283688738	0.5744375251910616	0.6141410766345029	-0.07995727438708287	NA	NA	NA	NA	NA
Vasc.Endo	ENSG00000012822	CALCOCO1	-0.5620455461759305	0.5742213358471472	0.613936432769224	-0.12899384042208795	NA	NA	NA	NA	NA
Vasc.Endo	ENSG00000269968	ENSG00000269968	-0.5628197515153135	0.5736941960586646	0.6134257682128892	-0.06615120995844015	NA	NA	NA	NA	NA
Vasc.Endo	ENSG00000184374	COLEC10	-0.5631595889637402	0.5734628806043229	0.613204892611337	-0.16547258844158466	NA	NA	NA	NA	NA
Vasc.Endo	ENSG00000238273	ENSG00000238273	-0.5632705903026346	0.5733873354755332	0.6131505706245939	-0.11657439619166143	NA	NA	NA	NA	NA
Vasc.Endo	ENSG00000127081	ZNF484	-0.565448187258885	0.5719062664374013	0.6117251816082705	-0.13271702124796486	NA	NA	NA	NA	NA
Vasc.Endo	ENSG00000187049	TMEM216	-0.5658078462467597	0.5716618236318143	0.6114901143743571	-0.15396676777162255	NA	NA	NA	NA	NA
Vasc.Endo	ENSG00000120659	TNFSF11	-0.5670797045344406	0.5707978024977354	0.61059225322227	-0.06443475123723698	NA	NA	NA	NA	NA
Vasc.Endo	ENSG00000136783	NIPSNAP3A	-0.5681540620076675	0.5700684367628326	0.6098646920944174	-0.1551862194827604	NA	NA	NA	NA	NA
Vasc.Endo	ENSG00000125651	GTF2F1	-0.5689758653666601	0.5695108269797129	0.6092944604333513	-0.14767821538935305	NA	NA	NA	NA	NA
Vasc.Endo	ENSG00000267855	NDUFA7	-0.5690932775954952	0.5694311817585458	0.6092355547677891	-0.14033205394935844	NA	NA	NA	NA	NA
Vasc.Endo	ENSG00000107521	HPS1	-0.5692513123474691	0.5693239891289712	0.6091471697157127	-0.1260346417574914	NA	NA	NA	NA	NA
Vasc.Endo	ENSG00000112175	BMP5	-0.5692696266705607	0.569311567419021	0.6091471697157127	-0.1973712165445795	NA	NA	NA	NA	NA
Vasc.Endo	ENSG00000100731	PCNX1	-0.5697376971010739	0.5689941421212006	0.6088731200830569	-0.06032710963213094	0.7290164541647052	800	1.6406837212979557	Excit.L6_CT	2.250544157028422
Vasc.Endo	ENSG00000287742	ENSG00000287742	-0.5704687409613807	0.5684985489845118	0.6084216137097782	-0.05209648660959981	NA	NA	NA	NA	NA
Vasc.Endo	ENSG00000149489	ROM1	-0.571419175358882	0.5678545346647863	0.6077586217333997	-0.16391947826717557	NA	NA	NA	NA	NA
Vasc.Endo	ENSG00000197119	SLC25A29	-0.5723905673193361	0.5671966810846631	0.6071069827341348	-0.1052582611277786	NA	NA	NA	NA	NA
Vasc.Endo	ENSG00000272209	ENSG00000272209	-0.5724468478558818	0.5671585775553434	0.6070924212449853	-0.059499991378906596	NA	NA	NA	NA	NA
Vasc.Endo	ENSG00000156515	HK1	-0.5724762415679223	0.5671386776618219	0.6070924212449853	-0.1762988555489368	NA	NA	NA	NA	NA
Vasc.Endo	ENSG00000100129	EIF3L	-0.572506883621311	0.5671179329830734	0.6070924212449853	-0.0979630284106984	NA	NA	NA	NA	NA
Vasc.Endo	ENSG00000136451	VEZF1	-0.5733394383691252	0.5665544326002558	0.6065505417711199	-0.14868992597379815	NA	NA	NA	NA	NA
Vasc.Endo	ENSG00000100564	PIGH	-0.5746637446789401	0.5656586532036699	0.6056961985302455	-0.13940301206423075	NA	NA	NA	NA	NA
Vasc.Endo	ENSG00000258451	EGILA	-0.5749117498231698	0.5654909748208089	0.6055689868651531	-0.06548146817955963	NA	NA	NA	NA	NA
Vasc.Endo	ENSG00000258376	PAPLN-AS1	-0.5752044970942533	0.5652930766934346	0.6053832248784871	-0.0763309573652041	NA	NA	NA	NA	NA
Vasc.Endo	ENSG00000223642	ENSG00000223642	-0.5752657393096399	0.5652516809696382	0.605367182700466	-0.10060796621696576	NA	NA	NA	NA	NA
Vasc.Endo	ENSG00000177410	ZFAS1	-0.5753174638652575	0.5652167196968898	0.605367182700466	-0.10624704295486861	NA	NA	NA	NA	NA
Vasc.Endo	ENSG00000029363	BCLAF1	-0.5769486224386665	0.5641147336880512	0.6043041285141756	-0.05492320303991609	0.822445419416066	599	1.0062927903939909	Inhib.Lamp5_Lhx6	1.223537473293311
Vasc.Endo	ENSG00000112759	SLC29A1	-0.5794727888785799	0.5624114904510693	0.6025576866002637	-0.20001478420439883	NA	NA	NA	NA	NA
Vasc.Endo	ENSG00000232533	FAM131B-AS2	-0.58018783247937	0.561929449746936	0.6020672675860029	-0.1115632695898615	NA	NA	NA	NA	NA
Vasc.Endo	ENSG00000283632	EXOC3L2	-0.5804378540268845	0.5617609470003062	0.6019127542122881	-0.09214233730073057	NA	NA	NA	NA	NA
Vasc.Endo	ENSG00000170892	TSEN34	-0.5805875015517822	0.5616601033226187	0.6018307256047087	-0.14779950829468796	NA	NA	NA	NA	NA
Vasc.Endo	ENSG00000141232	TOB1	-0.5809974702875039	0.5613838806879594	0.6016127908769465	-0.18116134343069729	NA	NA	NA	NA	NA
Vasc.Endo	ENSG00000254041	ENSG00000254041	-0.5816928397052415	0.56091551557463315	0.6011628595622771	-0.09890626063442372	NA	NA	NA	NA	NA
Vasc.Endo	ENSG00000272695	GAS6-DT	-0.5820611974590464	0.560667485506547	0.6009230229607369	-0.10738436676940372	NA	NA	NA	NA	NA
Vasc.Endo	ENSG00000267359	ENSG00000267359	-0.5826339907802227	0.5602819064741775	0.6005357343496742	-0.0340525914159462	NA	NA	NA	NA	NA
Vasc.Endo	ENSG00000087008	ACOX3	-0.5829195763083003	0.5600897110699785	0.6003556986034289	-0.117401054883745	NA	NA	NA	NA	NA
Vasc.Endo	ENSG00000123612	ACVR1C	-0.5829662925463741	0.5600582746864753	0.6003479710486161	-0.25519549715497675	NA	NA	NA	NA	NA
Vasc.Endo	ENSG00000255176	ENSG00000255176	-0.5841104143265337	0.559288637529664	0.5995748404925404	-0.17295220149700974	NA	NA	NA	NA	NA
Vasc.Endo	ENSG00000125834	STK35	-0.5844433215627143	0.5590647913890341	0.5993607999749184	-0.13805017180654858	NA	NA	NA	NA	NA
Vasc.Endo	ENSG00000259523	ENSG00000259523	-0.5845728046506666	0.5589777389976034	0.5992934007857316	-0.09345205201264416	NA	NA	NA	NA	NA
Vasc.Endo	ENSG00000065559	MAP2K4	-0.5848026449872813	0.558823231961924	0.5991536728979092	-0.08196251084879208	0.6161769111600327	1042	1.4342495589354	Excit.L2	2.3276587177459147
Vasc.Endo	ENSG00000137707	BTG4	-0.585516957128092	0.5583431780301038	0.5986714759982931	-0.08715178933747009	NA	NA	NA	NA	NA
Vasc.Endo	ENSG00000143801	PSEN2	-0.5880220588543646	0.556661211435594	0.5970164388389535	-0.16667228388220673	NA	NA	NA	NA	NA
Vasc.Endo	ENSG00000012963	UBR7	-0.5880469583730287	0.5566445059121308	0.5970164388389535	-0.14557668749887767	NA	NA	NA	NA	NA
Vasc.Endo	ENSG00000129559	NEDD8	-0.5881566502915249	0.5565709145960198	0.5969712705574761	-0.1166193744730015	NA	NA	NA	NA	NA
Vasc.Endo	ENSG00000175467	SART1	-0.5883677433057363	0.5564293075712361	0.596856390778662	-0.12476833693643338	NA	NA	NA	NA	NA
Vasc.Endo	ENSG00000260552	COSMOC	-0.5893428476583433	0.5557754091130285	0.5961954388667032	-0.05635582637056378	NA	NA	NA	NA	NA
Vasc.Endo	ENSG00000174840	PDE12	-0.5903523999192726	0.5550988062122164	0.5954954075041656	-0.1478373847504899	NA	NA	NA	NA	NA
Vasc.Endo	ENSG00000133067	LGR6	-0.5917714638432668	0.5541484303634581	0.5945273457334931	-0.17846696605151732	NA	NA	NA	NA	NA
Vasc.Endo	ENSG00000154945	ANKRD40	-0.5920976451945834	0.5539300928997108	0.5943702997339064	-0.14170841810451307	NA	NA	NA	NA	NA
Vasc.Endo	ENSG00000108861	DUSP3	-0.593299136543833	0.5531262093548062	0.5935848368547094	-0.16052277805971152	NA	NA	NA	NA	NA
Vasc.Endo	ENSG00000110665	C11orf21	-0.5935639722208399	0.5529490924445951	0.5934204638708128	-0.06894033105537972	NA	NA	NA	NA	NA
Vasc.Endo	ENSG00000171132	PRKCE	-0.5936167079014498	0.5529138271808386	0.5934117154471115	-0.1271051748345247	0.46087194807907833	1303	1.783330016697569	Excit.L6b	3.869469652319949
Vasc.Endo	ENSG00000234636	MED14OS	-0.5937788280715386	0.5528054215314617	0.5933433683696289	-0.0729201077302778	NA	NA	NA	NA	NA
Vasc.Endo	ENSG00000198612	COPS8	-0.5941586767853393	0.5525514672214111	0.5930964808865359	-0.14817145206190285	NA	NA	NA	NA	NA
Vasc.Endo	ENSG00000197714	ZNF460	-0.5945692338455015	0.5522770468160039	0.5928532845304356	-0.14668036630251233	NA	NA	NA	NA	NA
Vasc.Endo	ENSG00000226252	ENSG00000226252	-0.5960030985230335	0.5513191634749712	0.5919019483952076	-0.08400883598149787	NA	NA	NA	NA	NA
Vasc.Endo	ENSG00000181264	TLCD5	-0.5965327250176654	0.5509655571858768	0.5915479422472283	-0.19839029743074701	NA	NA	NA	NA	NA
Vasc.Endo	ENSG00000173868	PHOSPHO1	-0.5974293462067872	0.5503671809147432	0.5909567008868766	-0.07913159163410168	NA	NA	NA	NA	NA
Vasc.Endo	ENSG00000120329	SLC25A2	-0.5979780011915213	0.5500011842724171	0.5906148962675721	-0.05418806304879926	NA	NA	NA	NA	NA
Vasc.Endo	ENSG00000113407	TARS1	-0.5987302609715959	0.5494995622938498	0.5901273794592007	-0.13543746739015103	NA	NA	NA	NA	NA
Vasc.Endo	ENSG00000260005	ENSG00000260005	-0.5994001978495199	0.5490530251656262	0.5897019116980844	-0.06268861721135942	NA	NA	NA	NA	NA
Vasc.Endo	ENSG00000255772	LINC01479	-0.5994743182041171	0.549003632291813	0.5896970094577861	-0.11075730140638515	NA	NA	NA	NA	NA
Vasc.Endo	ENSG00000205358	MT1H	-0.5996867129124889	0.548862107288365	0.5895705500284228	-0.14274700870575097	NA	NA	NA	NA	NA
Vasc.Endo	ENSG00000117601	SERPINC1	-0.6017701417974465	0.5474748126436528	0.5881058547472566	-0.07900857639455586	NA	NA	NA	NA	NA
Vasc.Endo	ENSG00000187634	SAMD11	-0.6021197752391804	0.5472421722534906	0.5878814335822387	-0.16572186963341173	NA	NA	NA	NA	NA
Vasc.Endo	ENSG00000227509	LINC01839	-0.6022209576387522	0.5471748562770178	0.5878346023820559	-0.04209716113556317	NA	NA	NA	NA	NA
Vasc.Endo	ENSG00000142168	SOD1	-0.6023747192861527	0.5470725675354433	0.5877501939531015	-0.1501054289092831	NA	NA	NA	NA	NA
Vasc.Endo	ENSG00000100652	SLC10A1	-0.6026146793179779	0.5469129549306795	0.5876041893506	-0.1443439362511259	NA	NA	NA	NA	NA
Vasc.Endo	ENSG00000276702	ENSG00000276702	-0.603528874102183	0.5463050777649991	0.5870019871223953	-0.10528208626470158	NA	NA	NA	NA	NA
Vasc.Endo	ENSG00000258920	FOXN3-AS1	-0.605292333763328	0.5451334455338714	0.585844686457166	-0.07384286953976756	NA	NA	NA	NA	NA
Vasc.Endo	ENSG00000198018	ENTPD7	-0.6055570204856132	0.5449576971341754	0.5856812132968239	-0.17277601641579116	NA	NA	NA	NA	NA
Vasc.Endo	ENSG00000158669	GPAT4	-0.6061190470048861	0.5445846126120559	0.5853056341311045	-0.11636582137429413	NA	NA	NA	NA	NA
Vasc.Endo	ENSG00000151576	QTRT2	-0.6071766138236834	0.543882923277524	0.5846021878553415	-0.14901835123177756	NA	NA	NA	NA	NA
Vasc.Endo	ENSG00000120509	PDZD11	-0.6077555081199162	0.5434990211917741	0.5842148850532322	-0.15669025507209694	NA	NA	NA	NA	NA
Vasc.Endo	ENSG00000174032	SLC25A30	-0.6086270650062922	0.5429212906039964	0.5836698299855545	-0.18602836097739606	NA	NA	NA	NA	NA
Vasc.Endo	ENSG00000020577	SAMD4A	-0.6091220976087572	0.5425932838962063	0.5833931346790469	-0.1492082731339053	NA	NA	NA	NA	NA
Vasc.Endo	ENSG00000179388	EGR3	-0.6105893855691216	0.5416216460545242	0.5823737042971062	-0.22487612601817633	NA	NA	NA	NA	NA
Vasc.Endo	ENSG00000242522	KLHL6-AS1	-0.6113503494989923	0.5411180786604366	0.581882745582608	-0.09323252971556709	NA	NA	NA	NA	NA
Vasc.Endo	ENSG00000055950	MRPL43	-0.6118140083698195	0.5408113675947805	0.5815781664279244	-0.15258938291634855	NA	NA	NA	NA	NA
Vasc.Endo	ENSG00000122432	SPATA1	-0.6131237310940941	0.5399454543625658	0.5806973811511817	-0.1914484874301442	NA	NA	NA	NA	NA
Vasc.Endo	ENSG00000273258	ENSG00000273258	-0.6137795112889413	0.539512151523999	0.5803069326662339	-0.06849762309576099	NA	NA	NA	NA	NA
Vasc.Endo	ENSG00000181555	SETD2	-0.6139366315828794	0.539408361137244	0.5802204796189133	-0.05060174461366175	0.8350387645256817	576	1.6472117796857124	Micro.3	1.9726171402609802
Vasc.Endo	ENSG00000286724	ENSG00000286724	-0.6144248438755965	0.5390859222205325	0.5798988171828788	-0.16257076414881483	NA	NA	NA	NA	NA
Vasc.Endo	ENSG00000173762	CD7	-0.6148793076755076	0.5387858594026599	0.5796263608577716	-0.10090623707688703	NA	NA	NA	NA	NA
Vasc.Endo	ENSG00000197122	SRC	-0.6156725024912191	0.538262348140936	0.579088307512369	-0.2172030408905569	NA	NA	NA	NA	NA
Vasc.Endo	ENSG00000103365	GGA2	-0.6164942118607502	0.537720286901892	0.5785302496278605	-0.12776962577705467	NA	NA	NA	NA	NA
Vasc.Endo	ENSG00000167264	DUS2	-0.6165390910790464	0.5376906891071365	0.5785235237755565	-0.12943611067273453	NA	NA	NA	NA	NA
Vasc.Endo	ENSG00000113141	IK	-0.6167936737329408	0.5375228076395584	0.578393120557048	-0.1384833862290718	NA	NA	NA	NA	NA
Vasc.Endo	ENSG00000184305	CCSER1	-0.6187228370331186	0.5362515018538865	0.5771003307539002	-0.32350363703827106	NA	NA	NA	NA	NA
Vasc.Endo	ENSG00000171302	CANT1	-0.6192632282960369	0.5358956595649103	0.5767674793267233	-0.15506927632872844	NA	NA	NA	NA	NA
Vasc.Endo	ENSG00000281183	NPTN-IT1	-0.6196478997476517	0.5356424298133605	0.5765199761445109	-0.18448444056483168	NA	NA	NA	NA	NA
Vasc.Endo	ENSG00000152402	GUCY1A2	-0.6211116023268555	0.5346794246697737	0.5755334756664346	-0.31542140354052445	NA	NA	NA	NA	NA
Vasc.Endo	ENSG00000070371	CLTCL1	-0.6216610484682561	0.5343181568171542	0.5751945751739468	-0.19703859371912388	NA	NA	NA	NA	NA
Vasc.Endo	ENSG00000069509	FUNDC1	-0.6218739574497033	0.5341781996289503	0.5750938778644215	-0.16080217073108374	NA	NA	NA	NA	NA
Vasc.Endo	ENSG00000171611	PTCRA	-0.6218987651066824	0.534161893350453	0.5750938778644215	-0.06489514872459835	NA	NA	NA	NA	NA
Vasc.Endo	ENSG00000169223	LMAN2	-0.6221822263837483	0.5339755897774443	0.5749257056130815	-0.12544819733682255	NA	NA	NA	NA	NA
Vasc.Endo	ENSG00000204305	AGER	-0.6229939880982771	0.5334422451764889	0.5744013746783728	-0.17789344905084528	NA	NA	NA	NA	NA
Vasc.Endo	ENSG00000099139	PCSK5	-0.623275971787734	0.5332570390693263	0.5742269002319619	-0.22490073143757175	NA	NA	NA	NA	NA
Vasc.Endo	ENSG00000139219	COL2A1	-0.6253191954535986	0.5319160289666516	0.5728824407942292	-0.07029254592222682	NA	NA	NA	NA	NA
Vasc.Endo	ENSG00000228395	ENSG00000228395	-0.6255932153593666	0.5317363142417262	0.5727137769770059	-0.15036474060439886	NA	NA	NA	NA	NA
Vasc.Endo	ENSG00000177426	TGIF1	-0.6259273606683718	0.5315172082546329	0.5725026697622274	-0.222805315838957	NA	NA	NA	NA	NA
Vasc.Endo	ENSG00000128989	ARPP19	-0.6259639707112151	0.5314932050794365	0.5725026697622274	-0.13520267293216687	NA	NA	NA	NA	NA
Vasc.Endo	ENSG00000115539	PDCL3	-0.627444619038169	0.5305228875795495	0.5715062015485474	-0.16177759793506766	NA	NA	NA	NA	NA
Vasc.Endo	ENSG00000116906	GNPAT	-0.6281120640484723	0.530085783677626	0.5710601564877651	-0.11145511157139665	NA	NA	NA	NA	NA
Vasc.Endo	ENSG00000226043	ENSG00000226043	-0.6287988947996352	0.5296361756178909	0.5706006013569557	-0.07965789781882117	NA	NA	NA	NA	NA
Vasc.Endo	ENSG00000164287	CDC20B	-0.6293396779478123	0.5292823088434482	0.5702441570930715	-0.1130633420789678	NA	NA	NA	NA	NA
Vasc.Endo	ENSG00000254731	ENSG00000254731	-0.6297752726861008	0.528997360752882	0.5699619374519073	-0.21587390332198075	NA	NA	NA	NA	NA
Vasc.Endo	ENSG00000181315	ZNF322	-0.6300856881531087	0.5287943474961199	0.569767976822065	-0.13570624200164194	NA	NA	NA	NA	NA
Vasc.Endo	ENSG00000153815	CMIP	-0.630327038263676	0.5286365307780401	0.5696227000339102	-0.13050666521232218	NA	NA	NA	NA	NA
Vasc.Endo	ENSG00000175643	RMI2	-0.6305383062276617	0.5284984042290164	0.5694986283177521	-0.16070658023794246	NA	NA	NA	NA	NA
Vasc.Endo	ENSG00000160185	UBASH3A	-0.6322498359199434	0.5273800887813385	0.5684171458397446	-0.08725943974042308	NA	NA	NA	NA	NA
Vasc.Endo	ENSG00000235121	ENSG00000235121	-0.6330264638296782	0.5268730382908334	0.5679200438838946	-0.09128075438971434	NA	NA	NA	NA	NA
Vasc.Endo	ENSG00000185608	MRPL40	-0.6330464054015061	0.5268600219751671	0.5679200438838946	-0.16053520015961276	NA	NA	NA	NA	NA
Vasc.Endo	ENSG00000254245	PCDHGA3	-0.6339709846548437	0.5262567087415471	0.5673544156021552	-0.1391210750369186	NA	NA	NA	NA	NA
Vasc.Endo	ENSG00000204568	MRPS18B	-0.6340599733691338	0.5261986598312332	0.5673165154289052	-0.16045010907136062	NA	NA	NA	NA	NA
Vasc.Endo	ENSG00000137955	RABGGTB	-0.6343716813634449	0.5259953530479518	0.5671219966291714	-0.13131498179629278	NA	NA	NA	NA	NA
Vasc.Endo	ENSG00000111142	METAP2	-0.6349609458951593	0.525611124152481	0.5667323843224471	-0.11107141839552444	NA	NA	NA	NA	NA
Vasc.Endo	ENSG00000008869	HEATR5B	-0.6353015538824691	0.525389096907307	0.5665176372378515	-0.1068385024669835	NA	NA	NA	NA	NA
Vasc.Endo	ENSG00000279159	ENSG00000279159	-0.6353840616933849	0.5253353209554958	0.56648430170919	-0.18038199574232988	NA	NA	NA	NA	NA
Vasc.Endo	ENSG00000165675	ENOX2	-0.6358151390154491	0.5250544044224418	0.5662060203484968	-0.1527697080009734	NA	NA	NA	NA	NA
Vasc.Endo	ENSG00000250254	PTTG2	-0.6360939546271798	0.5248727520211132	0.5660347634730256	-0.08484595418030388	NA	NA	NA	NA	NA
Vasc.Endo	ENSG00000141349	G6PC3	-0.636126047960139	0.5248518448193548	0.5660347634730256	-0.16099271649217292	NA	NA	NA	NA	NA
Vasc.Endo	ENSG00000267123	SCAT1	-0.6362118699019773	0.5247959382135307	0.5660011903260485	-0.08263567895166198	NA	NA	NA	NA	NA
Vasc.Endo	ENSG00000147457	CHMP7	-0.6373548018355617	0.5240516944425053	0.5652969261834094	-0.16752283555605982	NA	NA	NA	NA	NA
Vasc.Endo	ENSG00000151746	BICD1	-0.6379253280321353	0.5236803873876056	0.5649490134556051	-0.12113903473815972	0.5130907151623968	1231	1.4989151109109624	Astro.4	2.9213452253497616
Vasc.Endo	ENSG00000065243	PKN2	-0.6380320364083754	0.5236109549729482	0.5649198652137607	-0.08540928807612383	0.5926934756647199	1088	1.5509444217712278	Micro.3	2.61677323178192
Vasc.Endo	ENSG00000229862	EEF1A1-AS1	-0.6383740223765889	0.5233884653126833	0.5647289981036443	-0.15514050840782673	NA	NA	NA	NA	NA
Vasc.Endo	ENSG00000182077	PTCHD3	-0.6385203704831787	0.5232932688254619	0.564650868778356	-0.05714392017177802	NA	NA	NA	NA	NA
Vasc.Endo	ENSG00000198793	MTOR	-0.6388405416124587	0.5230850350123403	0.5644507562970646	-0.07546420280429776	NA	NA	NA	NA	NA
Vasc.Endo	ENSG00000180801	ARSJ	-0.6389771969892447	0.5229961696735834	0.564379440165109	-0.3070225321924815	NA	NA	NA	NA	NA
Vasc.Endo	ENSG00000290057	ENSG00000290057	-0.6405336227408837	0.5219845928759921	0.5633368847814592	-0.09159828677138704	NA	NA	NA	NA	NA
Vasc.Endo	ENSG00000287620	ENSG00000287620	-0.6409913739117252	0.5216872758853359	0.5630405355591735	-0.1024572043751239	NA	NA	NA	NA	NA
Vasc.Endo	ENSG00000197106	SLC6A17	-0.6410197747809211	0.5216688319241614	0.5630405355591735	-0.3208125103014099	NA	NA	NA	NA	NA
Vasc.Endo	ENSG00000055211	GINM1	-0.6414750713551725	0.5213732012012415	0.5627505847968797	-0.13931286180577812	NA	NA	NA	NA	NA
Vasc.Endo	ENSG00000182149	IST1	-0.6416969510508642	0.5212291627750154	0.5626196216215046	-0.07670492894199056	NA	NA	NA	NA	NA
Vasc.Endo	ENSG00000137500	CCDC90B	-0.6428258851988434	0.5204966065041072	0.5619023224349472	-0.14278951219503824	NA	NA	NA	NA	NA
Vasc.Endo	ENSG00000151239	TWF1	-0.6443276138620581	0.5195229711274193	0.5609245446619952	-0.17175995614947706	NA	NA	NA	NA	NA
Vasc.Endo	ENSG00000152944	MED21	-0.6449823345732117	0.5190987823592856	0.5604909728480653	-0.1561420960404396	NA	NA	NA	NA	NA
Vasc.Endo	ENSG00000273014	ENSG00000273014	-0.6452653185210047	0.5189154945861638	0.5603419015097236	-0.13456044629272124	NA	NA	NA	NA	NA
Vasc.Endo	ENSG00000143552	NUP210L	-0.6456781330618964	0.5186481760223793	0.5600776485743043	-0.20069506539096119	NA	NA	NA	NA	NA
Vasc.Endo	ENSG00000168724	DNAJC21	-0.6462166995644004	0.5182995337944212	0.5597581947162418	-0.11868800687772683	NA	NA	NA	NA	NA
Vasc.Endo	ENSG00000102309	PIN4	-0.646331342004184	0.5182253354236053	0.5597429958938601	-0.13844791131577067	NA	NA	NA	NA	NA
Vasc.Endo	ENSG00000129084	PSMA1	-0.6465702154543397	0.518070750483477	0.5596004183331398	-0.1593618261401081	NA	NA	NA	NA	NA
Vasc.Endo	ENSG00000155760	FZD7	-0.6470634058402556	0.5177516620641964	0.5592801301635043	-0.18676183450102582	NA	NA	NA	NA	NA
Vasc.Endo	ENSG00000117525	F3	-0.6475688488780105	0.5174247520276269	0.5589757326377451	-0.35027266987963696	NA	NA	NA	NA	NA
Vasc.Endo	ENSG00000143368	SF3B4	-0.650066347219308	0.5158109943390785	0.5574267963245689	-0.16707689271773	NA	NA	NA	NA	NA
Vasc.Endo	ENSG00000103591	AAGAB	-0.6500786909465234	0.5158030249446024	0.5574267963245689	-0.13771693037949725	NA	NA	NA	NA	NA
Vasc.Endo	ENSG00000279658	ENSG00000279658	-0.6501495316470334	0.5157572897948288	0.5574173779272443	-0.11586301701085873	NA	NA	NA	NA	NA
Vasc.Endo	ENSG00000287953	ENSG00000287953	-0.6509815357646168	0.5152203010932044	0.556885591079543	-0.08362749147658813	NA	NA	NA	NA	NA
Vasc.Endo	ENSG00000235321	ENSG00000235321	-0.651070116171919	0.5151631470214428	0.5568481039560023	-0.045893982272941065	NA	NA	NA	NA	NA
Vasc.Endo	ENSG00000198818	SFT2D1	-0.6512290306399383	0.5150606200974255	0.5567615671791224	-0.1288627800664382	NA	NA	NA	NA	NA
Vasc.Endo	ENSG00000105374	NKG7	-0.652849248215432	0.5140159097121438	0.5557049972805255	-0.08691604639751839	NA	NA	NA	NA	NA
Vasc.Endo	ENSG00000167778	SPRYD3	-0.652894816073685	0.5139865436939441	0.5556974935748663	-0.2048114235562102	NA	NA	NA	NA	NA
Vasc.Endo	ENSG00000282440	ENSG00000282440	-0.6544270262728744	0.5129996262687735	0.5547030911087929	-0.08645948107837911	NA	NA	NA	NA	NA
Vasc.Endo	ENSG00000130766	SESN2	-0.6552449377399145	0.5124732034598295	0.5541822379111749	-0.17678270906532334	NA	NA	NA	NA	NA
Vasc.Endo	ENSG00000185664	PMEL	-0.6558831014866227	0.5120626655736041	0.5537866212592811	-0.09814904497314259	NA	NA	NA	NA	NA
Vasc.Endo	ENSG00000102390	PBDC1	-0.6560567143926914	0.5119510081874512	0.5536900306775944	-0.15929560383431415	NA	NA	NA	NA	NA
Vasc.Endo	ENSG00000178685	PARP10	-0.6569968716473079	0.5113465766307801	0.5530845992540694	-0.2041002209429735	NA	NA	NA	NA	NA
Vasc.Endo	ENSG00000185880	TRIM69	-0.6573225033790824	0.511137313507526	0.5528823880883712	-0.19038013669643217	NA	NA	NA	NA	NA
Vasc.Endo	ENSG00000286974	ENSG00000286974	-0.6574083784791583	0.5110821344251781	0.5528468347763189	-0.12055323254324668	NA	NA	NA	NA	NA
Vasc.Endo	ENSG00000249252	C1QTNF7-AS1	-0.6581603022703985	0.5105991186278234	0.5523484594053112	-0.20368235937669218	NA	NA	NA	NA	NA
Vasc.Endo	ENSG00000131626	PPFIA1	-0.6584763248216516	0.5103961855270447	0.5521530375168151	-0.091403281116948	NA	NA	NA	NA	NA
Vasc.Endo	ENSG00000198663	C6orf89	-0.6585018370449625	0.5103798047588028	0.5521530375168151	-0.10945320268313041	NA	NA	NA	NA	NA
Vasc.Endo	ENSG00000134987	WDR36	-0.659229701636942	0.509912576906107	0.5516780324717662	-0.14541054719697719	NA	NA	NA	NA	NA
Vasc.Endo	ENSG00000265487	ENSG00000265487	-0.6596506357428737	0.5096424749566991	0.5514098820864953	-0.032644888971323456	NA	NA	NA	NA	NA
Vasc.Endo	ENSG00000175967	LINC02880	-0.6598605059748434	0.5095078349757016	0.551288278346777	-0.14512202123925014	NA	NA	NA	NA	NA
Vasc.Endo	ENSG00000172465	TCEAL1	-0.6599167409518792	0.509471761202442	0.5512733174357676	-0.18423499122464426	NA	NA	NA	NA	NA
Vasc.Endo	ENSG00000168092	PAFAH1B2	-0.6599651165619606	0.5094407301500565	0.5512638119265677	-0.1252086096966214	NA	NA	NA	NA	NA
Vasc.Endo	ENSG00000267079	ENSG00000267079	-0.6601338398239058	0.5093325085677616	0.5511707743704586	-0.06142051133182441	NA	NA	NA	NA	NA
Vasc.Endo	ENSG00000258137	GPR84-AS1	-0.6605637110622369	0.5090568373427935	0.5508965162614388	-0.09566172968397679	NA	NA	NA	NA	NA
Vasc.Endo	ENSG00000125633	CCDC93	-0.6627450212933601	0.507659197044845	0.549503992607839	-0.08135423348738519	NA	NA	NA	NA	NA
Vasc.Endo	ENSG00000172421	EFCAB3	-0.6629300245107316	0.5075407520228782	0.5493997831175486	-0.14339826026836863	NA	NA	NA	NA	NA
Vasc.Endo	ENSG00000121895	TMEM156	-0.6638679281979957	0.5069404995249176	0.5487739975635603	-0.38179062398552305	NA	NA	NA	NA	NA
Vasc.Endo	ENSG00000015479	MATR3	-0.6639868423059392	0.5068644219376577	0.5487156127398496	-0.07664570586577822	0.7022441489810956	862	1.6257805137590555	Inhib.Lamp5_Lhx6	2.3151214803540094
Vasc.Endo	ENSG00000261036	ENSG00000261036	-0.6646657298860047	0.5064302056756274	0.5482846212285424	-0.058577561056824864	NA	NA	NA	NA	NA
Vasc.Endo	ENSG00000227885	ENSG00000227885	-0.6649028173464961	0.5062786107902795	0.5481532737092291	-0.21539956249406098	NA	NA	NA	NA	NA
Vasc.Endo	ENSG00000115165	CYTIP	-0.6656356413262156	0.5058101907327888	0.5476939710010271	-0.28772253588287966	NA	NA	NA	NA	NA
Vasc.Endo	ENSG00000167799	NUDT8	-0.6656599388997168	0.50579466367215	0.5476939710010271	-0.1331243906726932	NA	NA	NA	NA	NA
Vasc.Endo	ENSG00000120798	NR2C1	-0.6658207502782532	0.5056919055060609	0.5476137490031984	-0.10046412351864198	NA	NA	NA	NA	NA
Vasc.Endo	ENSG00000240764	PCDHGC5	-0.6663499850136381	0.5053538032517281	0.547271534156884	-0.10602277663975597	NA	NA	NA	NA	NA
Vasc.Endo	ENSG00000261080	RUNX2-AS1	-0.6665872191996463	0.5052022846197353	0.54713135845798	-0.09829929399572974	NA	NA	NA	NA	NA
Vasc.Endo	ENSG00000112282	MED23	-0.6674359819694631	0.5046603863587971	0.5465922625102055	-0.11737551656637303	NA	NA	NA	NA	NA
Vasc.Endo	ENSG00000147274	RBMX	-0.6674651691364741	0.5046417570772612	0.5465922625102055	-0.07579389588499164	0.7456196731579627	767	0.9228908491901362	Astro.1	1.237750132425245
Vasc.Endo	ENSG00000168566	SNRNP48	-0.6676773028178604	0.504506369507931	0.5464732192335766	-0.14258297857359886	NA	NA	NA	NA	NA
Vasc.Endo	ENSG00000130520	LSM4	-0.6681833038308718	0.5041835079378048	0.5461473739595559	-0.16742090766625015	NA	NA	NA	NA	NA
Vasc.Endo	ENSG00000048162	NOP16	-0.6683518987366058	0.5040759576710004	0.5460547423426182	-0.15219088653717616	NA	NA	NA	NA	NA
Vasc.Endo	ENSG00000089248	ERP29	-0.6684675323873294	0.5040021995223298	0.5459987105081461	-0.16003020834140075	NA	NA	NA	NA	NA
Vasc.Endo	ENSG00000162894	FCMR	-0.6690706903253547	0.5036175613376837	0.5456058746097058	-0.09021867778528919	NA	NA	NA	NA	NA
Vasc.Endo	ENSG00000099889	ARVCF	-0.6697557451883482	0.5031808852375923	0.545180461553388	-0.23661955624275602	NA	NA	NA	NA	NA
Vasc.Endo	ENSG00000237693	IRGM	-0.670157771636216	0.5029247139098723	0.5449267341795643	-0.1301342019591613	NA	NA	NA	NA	NA
Vasc.Endo	ENSG00000289331	ENSG00000289331	-0.6701819126327588	0.5029093334597868	0.5449267341795643	-0.18850784412967328	NA	NA	NA	NA	NA
Vasc.Endo	ENSG00000035687	ADSS2	-0.6702146857384809	0.5028884538122999	0.5449267341795643	-0.16731525769110187	NA	NA	NA	NA	NA
Vasc.Endo	ENSG00000254676	ENSG00000254676	-0.6710292758978255	0.5023696283458455	0.5444205103826665	-0.0867030259849388	NA	NA	NA	NA	NA
Vasc.Endo	ENSG00000188917	TRMT2B	-0.6715834893083359	0.502016803135429	0.5440857409769039	-0.16979126967364377	NA	NA	NA	NA	NA
Vasc.Endo	ENSG00000062524	LTK	-0.6718265655614596	0.5018620965544549	0.5439656527258941	-0.10275835266964424	NA	NA	NA	NA	NA
Vasc.Endo	ENSG00000249171	ENSG00000249171	-0.6734119291941368	0.5008537075808162	0.5428964119615337	-0.07082850872999277	NA	NA	NA	NA	NA
Vasc.Endo	ENSG00000246523	FZD4-DT	-0.6735063974779681	0.5007936539047796	0.5428550631566246	-0.2041305430711085	NA	NA	NA	NA	NA
Vasc.Endo	ENSG00000143624	INTS3	-0.6736071956828887	0.5007295805012005	0.5428093532009164	-0.11374363144118108	NA	NA	NA	NA	NA
Vasc.Endo	ENSG00000143198	MGST3	-0.6738392143130092	0.5005821120424423	0.5426732319718138	-0.12231203623287569	NA	NA	NA	NA	NA
Vasc.Endo	ENSG00000162407	PLPP3	-0.674681696821083	0.500046833521038	0.5421403804100158	-0.35266550948167236	NA	NA	NA	NA	NA
Vasc.Endo	ENSG00000105559	PLEKHA4	-0.6751735403941117	0.4997344771602298	0.5418254361859766	-0.18154094208325366	NA	NA	NA	NA	NA
Vasc.Endo	ENSG00000143797	MBOAT2	-0.6755954916073912	0.4994665902177895	0.5415586814385588	-0.26225677032796213	NA	NA	NA	NA	NA
Vasc.Endo	ENSG00000165355	FBXO33	-0.6756082785023959	0.49945847331021587	0.5415586814385588	-0.11813921347983672	NA	NA	NA	NA	NA
Vasc.Endo	ENSG00000138472	GUCA1C	-0.6766794466077898	0.4987787628644438	0.5408602198398791	-0.11000665183221463	NA	NA	NA	NA	NA
Vasc.Endo	ENSG00000230969	LINC02090	-0.6773390929946971	0.4983604289527225	0.5404538918795826	-0.04316479767771795	NA	NA	NA	NA	NA
Vasc.Endo	ENSG00000267365	KCNJ2-AS1	-0.6774295242643484	0.49830309390854377	0.5404153646572591	-0.17494640199980396	NA	NA	NA	NA	NA
Vasc.Endo	ENSG00000131037	EPS8L1	-0.6789353209998297	0.49734890847141777	0.5394749814804873	-0.06578338362448025	NA	NA	NA	NA	NA
Vasc.Endo	ENSG00000185385	OR7A17	-0.6789457255242494	0.49734231877891466	0.5394749814804873	-0.0979650034006458	NA	NA	NA	NA	NA
Vasc.Endo	ENSG00000198015	MRPL42	-0.6793225296028114	0.4971037017787312	0.5392867971887044	-0.1473282258364075	NA	NA	NA	NA	NA
Vasc.Endo	ENSG00000287352	ENSG00000287352	-0.679819362254372	0.49678916823955666	0.5390093957255666	-0.12170241055373773	NA	NA	NA	NA	NA
Vasc.Endo	ENSG00000168439	STIP1	-0.6806450911038328	0.49626665306054474	0.5384660505666126	-0.13651850487188685	NA	NA	NA	NA	NA
Vasc.Endo	ENSG00000135932	CAB39	-0.6806740578261892	0.49624832846256295	0.5384660505666126	-0.12269001043282773	NA	NA	NA	NA	NA
Vasc.Endo	ENSG00000258334	TROAP-AS1	-0.6808302663416358	0.49614951584217415	0.5383861010058275	-0.08481301210334781	NA	NA	NA	NA	NA
Vasc.Endo	ENSG00000236461	ENSG00000236461	-0.6808538379200167	0.4961346061120303	0.5383861010058275	-0.04039801859699279	NA	NA	NA	NA	NA
Vasc.Endo	ENSG00000170619	COMMD5	-0.6809321487940803	0.4960850738549748	0.5383633235581271	-0.16442520256505633	NA	NA	NA	NA	NA
Vasc.Endo	ENSG00000122482	ZNF644	-0.6810888419533534	0.495985972107148	0.538279349573649	-0.08318721917818202	0.6722994887737405	935	1.5453254044251805	Oligo.2	2.29856697830281
Vasc.Endo	ENSG00000125656	CLPP	-0.6813721512651376	0.4958068179005273	0.538108485790779	-0.17465306842573708	NA	NA	NA	NA	NA
Vasc.Endo	ENSG00000260971	ENSG00000260971	-0.6814555148795405	0.4957541084585986	0.5380748459377194	-0.35645555841371823	NA	NA	NA	NA	NA
Vasc.Endo	ENSG00000228750	LINC01672	-0.6818870827986672	0.495481283070045	0.5378258440788346	-0.06278422088421134	NA	NA	NA	NA	NA
Vasc.Endo	ENSG00000160908	ZNF394	-0.6822138431440998	0.49527476758118216	0.5376252295716529	-0.1555791435347008	NA	NA	NA	NA	NA
Vasc.Endo	ENSG00000105514	RAB3D	-0.6822680752000876	0.4952404968882306	0.5376115789587047	-0.20332642951255184	NA	NA	NA	NA	NA
Vasc.Endo	ENSG00000163395	IGFN1	-0.683403768184261	0.4945231135512803	0.5368798577787832	-0.24720413937277363	NA	NA	NA	NA	NA
Vasc.Endo	ENSG00000257551	HLX-AS1	-0.6839796256600069	0.49415957432955615	0.5365321934840469	-0.19256790676972155	NA	NA	NA	NA	NA
Vasc.Endo	ENSG00000104343	UBE2W	-0.6866479981079043	0.4924768996722735	0.5347989646294288	-0.1213107780580465	0.5324339919255733	1207	1.0225013404231709	Micro.1	1.9204283646978384
Vasc.Endo	ENSG00000133119	RFC3	-0.6888887284740912	0.4910662763621597	0.5333606104867114	-0.19660902803254082	NA	NA	NA	NA	NA
Vasc.Endo	ENSG00000232693	ENSG00000232693	-0.6890111041800415	0.490989298953484	0.5333003781917828	-0.11780522187711032	NA	NA	NA	NA	NA
Vasc.Endo	ENSG00000177576	C18orf32	-0.689132602015309	0.490912880171932	0.533240747409831	-0.16590364262456267	NA	NA	NA	NA	NA
Vasc.Endo	ENSG00000107341	UBE2R2	-0.6903381892277302	0.49015494614007993	0.532500232791005	-0.08435546303368266	0.6136780551963089	1050	1.0935641259934	Oligo.2	1.7819834304545576
Vasc.Endo	ENSG00000156218	ADAMTSL3	-0.6911034431228588	0.4896741701480056	0.5320351618480107	-0.34822264430760214	NA	NA	NA	NA	NA
Vasc.Endo	ENSG00000262514	ENSG00000262514	-0.6915614889975101	0.4893865213669145	0.5317692611037992	-0.12122477660148213	NA	NA	NA	NA	NA
Vasc.Endo	ENSG00000118898	PPL	-0.6924168506125746	0.4888496058698636	0.5313023348006675	-0.21602388466685707	NA	NA	NA	NA	NA
Vasc.Endo	ENSG00000167523	SPATA33	-0.6927378153299559	0.48864821649733203	0.5311067505067717	-0.2035274553440104	NA	NA	NA	NA	NA
Vasc.Endo	ENSG00000272702	ENSG00000272702	-0.6929468913938497	0.4885170557759343	0.53098748320588	-0.12067230342407953	NA	NA	NA	NA	NA
Vasc.Endo	ENSG00000135744	AGT	-0.6931991643137879	0.48835882146685505	0.5308853518731594	-0.3242907623038764	NA	NA	NA	NA	NA
Vasc.Endo	ENSG00000280683	LINC01242	-0.6944622946413525	0.48756695883320555	0.5300942979943328	-0.11597753735088091	NA	NA	NA	NA	NA
Vasc.Endo	ENSG00000117859	OSBPL9	-0.6946780145616898	0.48743179238534573	0.529970594327097	-0.09850829379049841	0.5903799223100997	1094	1.3054807223003801	Oligo.2	2.2112552831948618
Vasc.Endo	ENSG00000289476	ENSG00000289476	-0.6947501675844765	0.4873865870460581	0.529944696226473	-0.1737376390284156	NA	NA	NA	NA	NA
Vasc.Endo	ENSG00000284716	ENSG00000284716	-0.6959595844182641	0.4866292003543228	0.529167613866075	-0.12498242703949378	NA	NA	NA	NA	NA
Vasc.Endo	ENSG00000172775	PSME3IP1	-0.6961751776493077	0.4864942539255068	0.5290440870792145	-0.12198426246124558	NA	NA	NA	NA	NA
Vasc.Endo	ENSG00000184697	CLDN6	-0.6965860214655597	0.4862371502597762	0.528810909959941	-0.06066322599252476	NA	NA	NA	NA	NA
Vasc.Endo	ENSG00000287206	ENSG00000287206	-0.696998445274578	0.4859791318794231	0.528593755508502	-0.036485529679121116	NA	NA	NA	NA	NA
Vasc.Endo	ENSG00000290865	RRN3P3	-0.6972855078768546	0.4857995851031781	0.5284509973159242	-0.18880690727168944	NA	NA	NA	NA	NA
Vasc.Endo	ENSG00000236324	SNX9-AS1	-0.6976421062152602	0.48557659643510565	0.5282548098894511	-0.1362357991023951	NA	NA	NA	NA	NA
Vasc.Endo	ENSG00000179889	PDXDC1	-0.6976630171264924	0.48556352211169296	0.5282548098894511	-0.08176891794599266	NA	NA	NA	NA	NA
Vasc.Endo	ENSG00000116161	CACYBP	-0.697766400643181	0.48549888547874154	0.5282166483211809	-0.18148304595449674	NA	NA	NA	NA	NA
Vasc.Endo	ENSG00000143322	ABL2	-0.6979549643386602	0.48538100517571303	0.5281347724709832	-0.10021715877398316	NA	NA	NA	NA	NA
Vasc.Endo	ENSG00000154122	ANKH	-0.6982886934360198	0.48517241299252756	0.5279541715244526	-0.1138257285289302	0.4916315882351777	1260	1.3124282232468751	Inhib.Lamp5_Lhx6	2.6695359994221115
Vasc.Endo	ENSG00000169118	CSNK1G1	-0.6993840672042992	0.4844881084768229	0.5272558334675306	-0.08996153053847673	NA	NA	NA	NA	NA
Vasc.Endo	ENSG00000105722	ERF	-0.6997181526863542	0.4842795021235393	0.5270519593579561	-0.19800693840673356	NA	NA	NA	NA	NA
Vasc.Endo	ENSG00000290812	ENSG00000290812	-0.6997386219942561	0.48426672246670743	0.5270519593579561	-0.18562448556044756	NA	NA	NA	NA	NA
Vasc.Endo	ENSG00000273771	ENSG00000273771	-0.7001155351516294	0.48403143602150933	0.5268514005364578	-0.17113808601140845	NA	NA	NA	NA	NA
Vasc.Endo	ENSG00000010072	SPRTN	-0.7011296213468803	0.4833987054235068	0.526185808055985	-0.1800628972174608	NA	NA	NA	NA	NA
Vasc.Endo	ENSG00000289983	ENSG00000289983	-0.7012221830900567	0.48334097470299753	0.5261460794737427	-0.09170416306576726	NA	NA	NA	NA	NA
Vasc.Endo	ENSG00000198715	GLMP	-0.7013285402021224	0.48327464444549517	0.5260969858700246	-0.174421347022609	NA	NA	NA	NA	NA
Vasc.Endo	ENSG00000228939	AKT3-IT1	-0.7017940418264874	0.4829843897877928	0.5258272122903873	-0.17174322306812162	NA	NA	NA	NA	NA
Vasc.Endo	ENSG00000182742	HOXB4	-0.7018202468721939	0.48296805295145195	0.5258272122903873	-0.05060311104190224	NA	NA	NA	NA	NA
Vasc.Endo	ENSG00000132612	VPS4A	-0.7018334438683004	0.4829598257502701	0.5258272122903873	-0.16978733392694695	NA	NA	NA	NA	NA
Vasc.Endo	ENSG00000225450	ENSG00000225450	-0.7024558127940467	0.4825719184162799	0.5254474091904129	-0.20940006896188437	NA	NA	NA	NA	NA
Vasc.Endo	ENSG00000254231	WWP1-AS1	-0.703416537319503	0.4819734553932381	0.5248188348483737	-0.08511246516583768	NA	NA	NA	NA	NA
Vasc.Endo	ENSG00000259004	LINC02285	-0.7037049347366076	0.48179388325134254	0.5246463537954065	-0.04603047613608824	NA	NA	NA	NA	NA
Vasc.Endo	ENSG00000273209	ENSG00000273209	-0.7047428316892114	0.4811479331188788	0.5239890033702126	-0.08218954533984928	NA	NA	NA	NA	NA
Vasc.Endo	ENSG00000258944	ENSG00000258944	-0.7055181353772952	0.48066572001899877	0.52348686072477435	-0.08629374050750033	NA	NA	NA	NA	NA
Vasc.Endo	ENSG00000216490	IFI30	-0.7059062186074168	0.4804244442380038	0.5232470872106951	-0.20340092798514967	NA	NA	NA	NA	NA
Vasc.Endo	ENSG00000166828	SCNN1G	-0.7069197054416032	0.4797946597602458	0.5226530538446849	-0.11164662957905175	NA	NA	NA	NA	NA
Vasc.Endo	ENSG00000226825	LINC01509	-0.706957484483791	0.4797711924461322	0.522650465943428	-0.10364142773878926	NA	NA	NA	NA	NA
Vasc.Endo	ENSG00000187621	TCL6	-0.707426557624266	0.47947986919752117	0.5223560695821056	-0.07821794792739442	NA	NA	NA	NA	NA
Vasc.Endo	ENSG00000055609	KMT2C	-0.7074346344625412	0.47947485383139776	0.5223560695821056	-0.0681682369715381	0.88434597928062475	489	2.462566299967674	Macro	2.78461864209623
Vasc.Endo	ENSG00000123728	RAP2C	-0.7075774215889552	0.47938619395539595	0.5222999422359617	-0.1836238978360392	NA	NA	NA	NA	NA
Vasc.Endo	ENSG00000291300	PRSS30P	-0.7081851740476295	0.4790089264617544	0.5219118496997879	-0.1219692747586227	NA	NA	NA	NA	NA
Vasc.Endo	ENSG00000173517	PEAK1	-0.7082768449470711	0.47895203506949036	0.5218728092965426	-0.13707248186678692	0.5325405226031462	1206	1.7209204846887425	OPC.3	3.2315296426206186
Vasc.Endo	ENSG00000165972	CCDC38	-0.7098434751317806	0.4779803484551902	0.5208598520105371	-0.14694291146527833	NA	NA	NA	NA	NA
Vasc.Endo	ENSG00000196862	RGPD4	-0.710038018645038	0.4778597601966471	0.5207513460430501	-0.14700079279765726	NA	NA	NA	NA	NA
Vasc.Endo	ENSG00000100565	LRRC74A	-0.7113604344796273	0.47704049937428794	0.5199957583466702	-0.16331644568115647	NA	NA	NA	NA	NA
Vasc.Endo	ENSG00000227101	ENSG00000227101	-0.7114051266849826	0.47701282519486765	0.5199957583466702	-0.08373332594720169	NA	NA	NA	NA	NA
Vasc.Endo	ENSG00000175756	AURKAIP1	-0.7129703484438574	0.4760441685616569	0.5190238691023344	-0.18557240319533685	NA	NA	NA	NA	NA
Vasc.Endo	ENSG00000249304	ENSG00000249304	-0.7169168126186678	0.47360665216085984	0.5165253659850405	-0.08804712755497186	NA	NA	NA	NA	NA
Vasc.Endo	ENSG00000257259	LINC02388	-0.7170169002656338	0.47354492297366535	0.5164975234948779	-0.18028265825150563	NA	NA	NA	NA	NA
Vasc.Endo	ENSG00000236140	ENSG00000236140	-0.7170940076952766	0.4734973698880761	0.5164743738809106	-0.07125080132471918	NA	NA	NA	NA	NA
Vasc.Endo	ENSG00000251194	ENSG00000251194	-0.7177186473022155	0.47311224406428554	0.5160770087561296	-0.10849908133052301	NA	NA	NA	NA	NA
Vasc.Endo	ENSG00000160339	FCN2	-0.7177752245567212	0.47307736949991586	0.516061684108466	-0.04399158123185694	NA	NA	NA	NA	NA
Vasc.Endo	ENSG00000109618	SEPSECS	-0.7181199581174667	0.4728649042550406	0.5158980463804829	-0.16573235158130067	NA	NA	NA	NA	NA
Vasc.Endo	ENSG00000224051	CPTP	-0.7184686134678239	0.47265007546383775	0.515686371521394	-0.1797541540273841	NA	NA	NA	NA	NA
Vasc.Endo	ENSG00000228086	ENSG00000228086	-0.7185481923417435	0.47260104939146697	0.5156555855717736	-0.13843788335221052	NA	NA	NA	NA	NA
Vasc.Endo	ENSG00000134115	CNTN6	-0.7187645659524985	0.47246776251189126	0.5155350201848472	-0.3254040757691782	NA	NA	NA	NA	NA
Vasc.Endo	ENSG00000141433	ADCYAP1	-0.7191937387879912	0.4722034519506402	0.5152898335096382	-0.22735464696265675	NA	NA	NA	NA	NA
Vasc.Endo	ENSG00000174231	PRPF8	-0.719710375616916	0.4718853840348345	0.5149654210764609	-0.12933923182730592	NA	NA	NA	NA	NA
Vasc.Endo	ENSG00000198816	ZNF358	-0.7197263513728424	0.4718755504322444	0.5149654210764609	-0.1843738007662111	NA	NA	NA	NA	NA
Vasc.Endo	ENSG00000229111	MED4-AS1	-0.7213797247275983	0.4708584567292248	0.5139805540615034	-0.08885202594134668	NA	NA	NA	NA	NA
Vasc.Endo	ENSG00000177842	ZNF620	-0.7224333213146759	0.47021095604230223	0.513318978401174	-0.19260605970339612	NA	NA	NA	NA	NA
Vasc.Endo	ENSG00000197442	MAP3K5	-0.7231014403285397	0.4698006106901145	0.5129162062343497	-0.2877443098150227	NA	NA	NA	NA	NA
Vasc.Endo	ENSG00000179862	CITED4	-0.7235923005758339	0.4694992604889049	0.5126365159788137	-0.16996996237734932	NA	NA	NA	NA	NA
Vasc.Endo	ENSG00000182257	PRR34	-0.7236211620245252	0.46948154512566265	0.5126365159788137	-0.12092603984946436	NA	NA	NA	NA	NA
Vasc.Endo	ENSG00000221818	EBF2	-0.7240815044736705	0.46919903368721305	0.5123948726265541	-0.17692506817495932	NA	NA	NA	NA	NA
Vasc.Endo	ENSG00000254277	ENSG00000254277	-0.7241663881068295	0.46914695102035675	0.5123605749794817	-0.06793963557676862	NA	NA	NA	NA	NA
Vasc.Endo	ENSG00000107164	FUBP3	-0.7243898590465805	0.4690098496509202	0.5122334203512628	-0.09945619563767878	NA	NA	NA	NA	NA
Vasc.Endo	ENSG00000167325	RRM1	-0.7247478340698047	0.46879027512668325	0.5120161767295139	-0.18192830637453755	NA	NA	NA	NA	NA
Vasc.Endo	ENSG00000087157	PGS1	-0.7247764699507109	0.4687727129272291	0.5120161767295139	-0.14907238209563273	NA	NA	NA	NA	NA
Vasc.Endo	ENSG00000250592	ENSG00000250592	-0.7260169161140657	0.46801230550660755	0.5112791487216741	-0.20067348266094462	NA	NA	NA	NA	NA
Vasc.Endo	ENSG00000180182	MED14	-0.7264834525753765	0.46772649061538807	0.5109894382086817	-0.11713009535371256	NA	NA	NA	NA	NA
Vasc.Endo	ENSG00000090013	BLVRB	-0.7266189317399412	0.46764350997829185	0.5109213075817677	-0.1965150082510947	NA	NA	NA	NA	NA
Vasc.Endo	ENSG00000143315	PIGM	-0.7275192162526734	0.46709229567961297	0.5103640851422377	-0.1741539082563249	NA	NA	NA	NA	NA
Vasc.Endo	ENSG00000175077	RTP1	-0.7280019370386858	0.4667968904801918	0.5100638039553379	-0.07623209018820874	NA	NA	NA	NA	NA
Vasc.Endo	ENSG00000182326	C1S	-0.7285300554010276	0.4664738227936741	0.5097332684582283	-0.18111350107437751	NA	NA	NA	NA	NA
Vasc.Endo	ENSG00000099810	MTAP	-0.7288506431254804	0.46627776919351205	0.5095415029376975	-0.19632396448269385	NA	NA	NA	NA	NA
Vasc.Endo	ENSG00000146109	ABT1	-0.7289708063506649	0.4662042958636904	0.5094836803308599	-0.18078321215481855	NA	NA	NA	NA	NA
Vasc.Endo	ENSG00000196993	NPIPB9	-0.7292964957279555	0.4660051867575089	0.509307477417244	-0.13091938256528943	NA	NA	NA	NA	NA
Vasc.Endo	ENSG00000144749	LRIG1	-0.729756094261085	0.4657242932304456	0.5090713712505709	-0.26567628578129115	NA	NA	NA	NA	NA
Vasc.Endo	ENSG00000119280	C1orf198	-0.7300130963721869	0.4655672619455925	0.5089446246255418	-0.29971529680216386	NA	NA	NA	NA	NA
Vasc.Endo	ENSG00000288087	ENSG00000288087	-0.7308931042547195	0.46502979014767754	0.5084916688668012	-0.17002474021517602	NA	NA	NA	NA	NA
Vasc.Endo	ENSG00000025796	SEC63	-0.7313496585359873	0.46475108220900907	0.5083214961661037	-0.08828940295556743	NA	NA	NA	NA	NA
Vasc.Endo	ENSG00000255649	ENSG00000255649	-0.7316170028591841	0.46458792251796255	0.5081654698739841	-0.06751884258163718	NA	NA	NA	NA	NA
Vasc.Endo	ENSG00000261573	ENSG00000261573	-0.7318656726574572	0.46443618850966517	0.508021927750927	-0.14010446461012624	NA	NA	NA	NA	NA
Vasc.Endo	ENSG00000233893	EZR-AS1	-0.7342663776308892	0.46297274128062627	0.5064658541821437	-0.09162822872435925	NA	NA	NA	NA	NA
Vasc.Endo	ENSG00000143546	S100A8	-0.7343924933702626	0.4628959335669779	0.5064041867374381	-0.05293281175405698	NA	NA	NA	NA	NA
Vasc.Endo	ENSG00000266236	NARF-IT1	-0.7351845577254928	0.4624137088331328	0.5059213079996923	-0.09817891599985	NA	NA	NA	NA	NA
Vasc.Endo	ENSG00000134480	CCNH	-0.7353328078351165	0.46232348238023857	0.5058449264121473	-0.11977146858288815	0.549463282165411	1182	1.754255861694115	Inhib.Pax6	3.192671682774996
Vasc.Endo	ENSG00000291155	CT75	-0.7355737172297107	0.4621768835770431	0.5057068563182376	-0.22705276010997658	NA	NA	NA	NA	NA
Vasc.Endo	ENSG00000149476	TKFC	-0.7362907438476466	0.4617407105018658	0.5052742241658749	-0.1807496020900393	NA	NA	NA	NA	NA
Vasc.Endo	ENSG00000211694	TRGV10	-0.7365245140924684	0.4615985559588899	0.5051409740620602	-0.05893473012349948	NA	NA	NA	NA	NA
Vasc.Endo	ENSG00000205707	ETFRF1	-0.7368286867358724	0.4614136267195418	0.5049832024604824	-0.19554325761019198	NA	NA	NA	NA	NA
Vasc.Endo	ENSG00000026751	SLAMF7	-0.7373653410259584	0.46108745565916465	0.5046485204378827	-0.08567633559259587	NA	NA	NA	NA	NA
Vasc.Endo	ENSG00000287901	ENSG00000287901	-0.7377031759028191	0.460882190507794	0.5044461431441314	-0.10153019253370374	NA	NA	NA	NA	NA
Vasc.Endo	ENSG00000267098	ENSG00000267098	-0.7385661163322971	0.4603581087161499	0.5038947804225538	-0.25879449036509644	NA	NA	NA	NA	NA
Vasc.Endo	ENSG00000289412	ENSG00000289412	-0.7391133709870341	0.46002592260404607	0.5035756664809057	-0.11106074545178317	NA	NA	NA	NA	NA
Vasc.Endo	ENSG00000130340	SNX9	-0.7401518631976257	0.45939592257335327	0.5029304599676472	-0.10311403672512981	0.586951971955796	1103	1.2650846944946303	Macro	2.1553461866380874
Vasc.Endo	ENSG00000264456	ENSG00000264456	-0.7404454165145968	0.459217926596002	0.502757807769238	-0.16553986757463046	NA	NA	NA	NA	NA
Vasc.Endo	ENSG00000289162	ENSG00000289162	-0.741181272073158	0.4587719108955408	0.5022916958419786	-0.04618128234756327	NA	NA	NA	NA	NA
Vasc.Endo	ENSG00000249915	PDCD6	-0.7417750570154923	0.4584121842068023	0.5019200214141287	-0.13290327350258002	NA	NA	NA	NA	NA
Vasc.Endo	ENSG00000257443	LRIG3-DT	-0.7421611476160819	0.458178367891784	0.5016861807413905	-0.23667063294867216	NA	NA	NA	NA	NA
Vasc.Endo	ENSG00000241111	PRICKLE2-AS1	-0.7422024894537967	0.45815333526340196	0.5016809389229828	-0.19814628358025171	NA	NA	NA	NA	NA
Vasc.Endo	ENSG00000067704	IARS2	-0.7432177413477804	0.4575388378664964	0.5010523423339129	-0.1400282226171935	NA	NA	NA	NA	NA
Vasc.Endo	ENSG00000141376	BCAS3	-0.7444215342223118	0.4568108239495493	0.5003214239765671	-0.07439859219492514	0.7427648480369866	771	2.3120529570035573	Oligo.2	3.112765720017524
Vasc.Endo	ENSG00000167528	ZNF641	-0.7445604890996093	0.4567268306506783	0.5002515409973395	-0.17699711565809131	NA	NA	NA	NA	NA
Vasc.Endo	ENSG00000261594	TPBGL	-0.7448786194026854	0.45653456489425226	0.5000630560968736	-0.10198943654807352	NA	NA	NA	NA	NA
Vasc.Endo	ENSG00000228350	LINC02585	-0.7475068185386259	0.45494792652381066	0.49834716732649764	-0.15098571200333313	NA	NA	NA	NA	NA
Vasc.Endo	ENSG00000267136	ENSG00000267136	-0.7480558523959188	0.4546168691609923	0.49800654338046013	-0.22568769705530264	NA	NA	NA	NA	NA
Vasc.Endo	ENSG00000215262	KCNU1	-0.7481076151283967	0.45458566419612245	0.49799437483553993	-0.10174093624847606	NA	NA	NA	NA	NA
Vasc.Endo	ENSG00000132549	VPS13B	-0.7501680384052417	0.4533445281164046	0.49667863678152374	-0.06700727514804382	0.8512542993892659	548	2.224644061484203	Inhib.Chandelier	2.6133718949558062
Vasc.Endo	ENSG00000107819	SFXN3	-0.7502739460965979	0.4532807843586546	0.49663075723603756	-0.19692925771783487	NA	NA	NA	NA	NA
Vasc.Endo	ENSG00000141294	LRRC46	-0.7503525903945609	0.4532334531799841	0.4966008564644502	-0.11564949300731937	NA	NA	NA	NA	NA
Vasc.Endo	ENSG00000116017	ARID3A	-0.7504586999619851	0.45316959676894253	0.49657671100741935	-0.2641705747310535	NA	NA	NA	NA	NA
Vasc.Endo	ENSG00000256053	COA8	-0.7512269464517868	0.45270742016387155	0.49613417680158933	-0.18569679479457427	NA	NA	NA	NA	NA
Vasc.Endo	ENSG00000103507	BCKDK	-0.7514946994136119	0.4525464028377668	0.49597964893055557	-0.18807831728663293	NA	NA	NA	NA	NA
Vasc.Endo	ENSG00000260802	SERTM2	-0.7516947839917758	0.4524261000850781	0.4958697315276322	-0.09224065156951584	NA	NA	NA	NA	NA
Vasc.Endo	ENSG00000169340	PDILT	-0.7529434915976024	0.45167571185060973	0.49511298503309337	-0.06999755535591894	NA	NA	NA	NA	NA
Vasc.Endo	ENSG00000142961	MOB3C	-0.7532723395653428	0.45147821396029375	0.4949183871681522	-0.23470161329487912	NA	NA	NA	NA	NA
Vasc.Endo	ENSG00000196591	HDAC2	-0.7533209025945842	0.45144905236276156	0.4949083134643971	-0.14077522776213272	NA	NA	NA	NA	NA
Vasc.Endo	ENSG00000250453	ENSG00000250453	-0.7537489008997519	0.45119208995817983	0.4946703826724934	-0.16554984688197505	NA	NA	NA	NA	NA
Vasc.Endo	ENSG00000286634	ENSG00000286634	-0.753965520573596	0.45106206704638596	0.4945497111370932	-0.1539809446578823	NA	NA	NA	NA	NA
Vasc.Endo	ENSG00000223786	ENSG00000223786	-0.7541961475649883	0.4509236597883348	0.4944198358210149	-0.18610757845631173	NA	NA	NA	NA	NA
Vasc.Endo	ENSG00000135624	CCT7	-0.7548122144201611	0.4505540547980762	0.4940583006414872	-0.18610394460602445	NA	NA	NA	NA	NA
Vasc.Endo	ENSG00000066382	MPPED2	-0.755390261226074	0.4502074159937517	0.49372188742809203	-0.4030596468314077	NA	NA	NA	NA	NA
Vasc.Endo	ENSG00000181885	CLDN7	-0.7556400305663195	0.45005768301471805	0.4935795257846742	-0.15467493373649543	NA	NA	NA	NA	NA
Vasc.Endo	ENSG00000112303	VNN2	-0.755828318929796	0.4499448256490064	0.4934775949182252	-0.1838224386128845	NA	NA	NA	NA	NA
Vasc.Endo	ENSG00000171703	TCEA2	-0.7564430727179736	0.44957646285430963	0.4930954167011814	-0.2017681917276478	NA	NA	NA	NA	NA
Vasc.Endo	ENSG00000172201	ID4	-0.756505878798744	0.4495388388587047	0.4930954167011814	-0.40393659805792254	NA	NA	NA	NA	NA
Vasc.Endo	ENSG00000078140	UBE2K	-0.7570532962714014	0.44921098404176774	0.4927818046197266	-0.08819565380524043	0.7340031841021464	793	1.5754603022202773	Micro.3	2.146394370410566
Vasc.Endo	ENSG00000056972	TRAF3IP2	-0.757915874460323	0.44869465154502663	0.49225897486544296	-0.24830747352595706	NA	NA	NA	NA	NA
Vasc.Endo	ENSG00000177508	IRX3	-0.758035035616468	0.44862334915425595	0.4922025410450041	-0.10008727741813359	NA	NA	NA	NA	NA
Vasc.Endo	ENSG00000043143	JADE2	-0.7582103363363972	0.4485184662776597	0.4921092581076115	-0.19979118453365527	NA	NA	NA	NA	NA
Vasc.Endo	ENSG00000230731	LINC02938	-0.7587225488804634	0.4482120880921783	0.4917948788046483	-0.10279055311671288	NA	NA	NA	NA	NA
Vasc.Endo	ENSG00000276269	ENSG00000276269	-0.7594126881000152	0.4477994720196147	0.49136389835921057	-0.11634108367867915	NA	NA	NA	NA	NA
Vasc.Endo	ENSG00000182376	ENSG00000182376	-0.7599302764147357	0.44749016152341303	0.4910679864731489	-0.11984789665224749	NA	NA	NA	NA	NA
Vasc.Endo	ENSG00000094975	SUCO	-0.7608664830837822	0.44693099408004555	0.4905195337631114	-0.08891430234863952	NA	NA	NA	NA	NA
Vasc.Endo	ENSG00000096088	PGC	-0.7610426389453693	0.4468258261248884	0.49042583033063447	-0.07889778614230378	NA	NA	NA	NA	NA
Vasc.Endo	ENSG00000254343	ENSG00000254343	-0.7611566073951137	0.4467577925948756	0.49037287830000964	-0.2609610218726993	NA	NA	NA	NA	NA
Vasc.Endo	ENSG00000288029	ENSG00000288029	-0.7612085525029288	0.44672678589239034	0.49037287830000964	-0.08451261124927756	NA	NA	NA	NA	NA
Vasc.Endo	ENSG00000253633	LINC03047	-0.7615790997318198	0.4465056370735031	0.49016124071596184	-0.17003205892147855	NA	NA	NA	NA	NA
Vasc.Endo	ENSG00000157368	IL34	-0.7646065295975201	0.4447011557453864	0.48828848986931384	-0.291357460164165	NA	NA	NA	NA	NA
Vasc.Endo	ENSG00000163564	PYHIN1	-0.7646991449785763	0.4446460186702318	0.4882495831368079	-0.1571729803697075	NA	NA	NA	NA	NA
Vasc.Endo	ENSG00000146276	GABRR1	-0.7648025469411963	0.44458446459307266	0.48820362636782505	-0.10195388319984412	NA	NA	NA	NA	NA
Vasc.Endo	ENSG00000214753	HNRNPUL2	-0.7657103857355746	0.4440442470134084	0.4876536270604618	-0.14975016429521049	NA	NA	NA	NA	NA
Vasc.Endo	ENSG00000288899	ENSG00000288899	-0.7663292353938393	0.44367621025307324	0.4873142365174928	-0.16477137324474106	NA	NA	NA	NA	NA
Vasc.Endo	ENSG00000007314	SCN4A	-0.7664434667924306	0.4436082946569765	0.4872612385460938	-0.10162344502641794	NA	NA	NA	NA	NA
Vasc.Endo	ENSG00000254314	ENSG00000254314	-0.7685860352409938	0.4423355459149826	0.48594940715433893	-0.0939379827756961	NA	NA	NA	NA	NA
Vasc.Endo	ENSG00000133454	MYO18B	-0.7688135433968726	0.44220052237528784	0.48582260893192786	-0.17555606418051667	NA	NA	NA	NA	NA
Vasc.Endo	ENSG00000286893	ENSG00000286893	-0.7690931563818847	0.4420346075653532	0.48566185933623535	-0.04904242068092655	NA	NA	NA	NA	NA
Vasc.Endo	ENSG00000236340	GRM8-AS1	-0.7702798097884128	0.4413308766306252	0.4849101726114882	-0.12354040593196969	NA	NA	NA	NA	NA
Vasc.Endo	ENSG00000181585	TMIE	-0.7705468879829245	0.441172577692425	0.48477923263794476	-0.1503546133389166	NA	NA	NA	NA	NA
Vasc.Endo	ENSG00000257108	NHLRC4	-0.7721698768210593	0.4402113228150343	0.4837658689678722	-0.09775853341751511	NA	NA	NA	NA	NA
Vasc.Endo	ENSG00000262873	ENSG00000262873	-0.7725994275134752	0.43995711242990987	0.4835079495304757	-0.13649103292104756	NA	NA	NA	NA	NA
Vasc.Endo	ENSG00000162676	GFI1	-0.7731134595050766	0.4396530164791641	0.4831951811040798	-0.09230069481269755	NA	NA	NA	NA	NA
Vasc.Endo	ENSG00000237435	LINC02790	-0.7733795093528301	0.4394956716416346	0.4830436770726384	-0.08665623935449557	NA	NA	NA	NA	NA
Vasc.Endo	ENSG00000255159	DENND2B-AS1	-0.7742568456190309	0.43897703473047867	0.48249505081487076	-0.23499655600490266	NA	NA	NA	NA	NA
Vasc.Endo	ENSG00000275857	ENSG00000275857	-0.7747337771740254	0.4386952446882526	0.48220671413125005	-0.09745004396308525	NA	NA	NA	NA	NA
Vasc.Endo	ENSG00000154553	PDLIM3	-0.7752018615840768	0.4384187831551526	0.4819242091374121	-0.3531994082428004	NA	NA	NA	NA	NA
Vasc.Endo	ENSG00000286041	ENSG00000286041	-0.7757202764935697	0.4381127123659232	0.4816091301760082	-0.10893105315108478	NA	NA	NA	NA	NA
Vasc.Endo	ENSG00000198879	SFMBT2	-0.7759020149224514	0.4380054436219565	0.48151257233273065	-0.29013781493019003	0.26275646037505457	1435	1.307602294767199	Micro.3	4.976480094536011
Vasc.Endo	ENSG00000287608	ENSG00000287608	-0.7759642227952325	0.4379687297102045	0.4814935724143242	-0.19557777446303348	NA	NA	NA	NA	NA
Vasc.Endo	ENSG00000153560	UBP1	-0.7760392825673712	0.4379244332103588	0.4814875967234311	-0.12136768800962151	NA	NA	NA	NA	NA
Vasc.Endo	ENSG00000089820	ARHGAP4	-0.7764143145119958	0.437703146902214	0.48128700657778056	-0.3208115047915057	NA	NA	NA	NA	NA
Vasc.Endo	ENSG00000289433	ENSG00000289433	-0.7777794032736253	0.4368982253368864	0.4804872192369982	-0.1986389472689341	NA	NA	NA	NA	NA
Vasc.Endo	ENSG00000236303	LINC02646	-0.778210266258639	0.43664434532612484	0.48022932302966465	-0.3262758779015419	NA	NA	NA	NA	NA
Vasc.Endo	ENSG00000135124	P2RX4	-0.778566705831912	0.43643438263006573	0.4800197071270763	-0.2306595691977012	NA	NA	NA	NA	NA
Vasc.Endo	ENSG00000289270	ENSG00000289270	-0.7788820767264883	0.4362486602629485	0.4798367349334575	-0.2326096154620204	NA	NA	NA	NA	NA
Vasc.Endo	ENSG00000287202	ENSG00000287202	-0.7788842573022837	0.43624737627761645	0.4798367349334575	-0.19376718090385575	NA	NA	NA	NA	NA
Vasc.Endo	ENSG00000272369	ENSG00000272369	-0.7790936639941597	0.43612408179934214	0.47974229799741197	-0.08399701885163603	NA	NA	NA	NA	NA
Vasc.Endo	ENSG00000124299	PEPD	-0.7796801441579873	0.4357788810921439	0.4793838530348631	-0.17676881977155298	NA	NA	NA	NA	NA
Vasc.Endo	ENSG00000100036	SLC35E4	-0.7796803409246212	0.4357787653023031	0.4793838530348631	-0.2409462152767703	NA	NA	NA	NA	NA
Vasc.Endo	ENSG00000241468	ATP5MF	-0.7801615563968428	0.4354956410787395	0.4791148102437917	-0.20165828599640342	NA	NA	NA	NA	NA
Vasc.Endo	ENSG00000285679	ENSG00000285679	-0.7803804212017313	0.43536690664242783	0.47899444774671945	-0.2596552563115322	NA	NA	NA	NA	NA
Vasc.Endo	ENSG00000204464	TMEM51-AS2	-0.7804112211356631	0.4353487921458632	0.47899444774671945	-0.16444035692280626	NA	NA	NA	NA	NA
Vasc.Endo	ENSG00000013725	CD6	-0.7811072694983981	0.434939538418447	0.4785667493454605	-0.17861633169998295	NA	NA	NA	NA	NA
Vasc.Endo	ENSG00000102805	CLN5	-0.7811138159051708	0.4349356904010805	0.4785667493454605	-0.17057452311131122	NA	NA	NA	NA	NA
Vasc.Endo	ENSG00000277550	ENSG00000277550	-0.7816274691433417	0.434633823304003	0.4782728425539852	-0.04002680785704263	NA	NA	NA	NA	NA
Vasc.Endo	ENSG00000143147	GPR161	-0.7823670872119602	0.43419937266744624	0.4778159896393693	-0.29546627010160936	NA	NA	NA	NA	NA
Vasc.Endo	ENSG00000184786	DYNLT2	-0.7826710322123621	0.43402090867954257	0.47764080992490404	-0.1935649737982735	NA	NA	NA	NA	NA
Vasc.Endo	ENSG00000224658	ENSG00000224658	-0.78338203927402	0.43360360048794955	0.4772239493711477	-0.2272303951376421	NA	NA	NA	NA	NA
Vasc.Endo	ENSG00000260618	ENSG00000260618	-0.7839646882972664	0.43326180220728583	0.4769113121311542	-0.1767986330925689	NA	NA	NA	NA	NA
Vasc.Endo	ENSG00000274275	ENSG00000274275	-0.783999667948958	0.43324128712958987	0.47690991493364293	-0.16704531816885282	NA	NA	NA	NA	NA
Vasc.Endo	ENSG00000004142	POLDIP2	-0.7840669726790542	0.4332018154277406	0.4768876493247185	-0.1966610517785905	NA	NA	NA	NA	NA
Vasc.Endo	ENSG00000188404	SELL	-0.7848411221299162	0.4327479556309084	0.47640918479425615	-0.19475127182269683	NA	NA	NA	NA	NA
Vasc.Endo	ENSG00000249948	GBA3	-0.7857718765351175	0.43220264833594124	0.47585114079018187	-0.12917907154016414	NA	NA	NA	NA	NA
Vasc.Endo	ENSG00000184216	IRAK1	-0.7862425310731497	0.43192705464050773	0.47558997618270527	-0.2010914567287878	NA	NA	NA	NA	NA
Vasc.Endo	ENSG00000286521	ENSG00000286521	-0.7864399910977664	0.4318114614871933	0.47548382579331006	-0.10017944553749036	NA	NA	NA	NA	NA
Vasc.Endo	ENSG00000267016	ENSG00000267016	-0.7869212627354184	0.43152980015823217	0.475194793935075	-0.13904655702611998	NA	NA	NA	NA	NA
Vasc.Endo	ENSG00000159199	ATP5MC1	-0.7869823673371874	0.4314940466905942	0.47517653884067745	-0.2069628128138325	NA	NA	NA	NA	NA
Vasc.Endo	ENSG00000144028	SNRNP200	-0.7871546582464878	0.43139324525643463	0.4750866458137172	-0.1514595152831495	NA	NA	NA	NA	NA
Vasc.Endo	ENSG00000240708	LINC02030	-0.7878113192010573	0.4310091811090736	0.47470587616706716	-0.11268604670802868	NA	NA	NA	NA	NA
Vasc.Endo	ENSG00000173465	ZNRD2	-0.788359544621656	0.4306886903251861	0.47439506361995426	-0.15828697108042944	NA	NA	NA	NA	NA
Vasc.Endo	ENSG00000111727	HCFC2	-0.7890015961886707	0.4303135252240753	0.4740450411244148	-0.17188944838162942	NA	NA	NA	NA	NA
Vasc.Endo	ENSG00000287935	ENSG00000287935	-0.7891166736399708	0.4302463029795053	0.4740339671711836	-0.10429777257198088	NA	NA	NA	NA	NA
Vasc.Endo	ENSG00000259248	USP3-AS1	-0.7892527159939672	0.4301668420090846	0.47396773432570555	-0.2055566935865007	NA	NA	NA	NA	NA
Vasc.Endo	ENSG00000259723	ENSG00000259723	-0.7894240809734869	0.4300667615951329	0.47387853405342134	-0.10354515661564277	NA	NA	NA	NA	NA
Vasc.Endo	ENSG00000101844	ATG4A	-0.7896431233451222	0.4299388563954253	0.4737586651315652	-0.19975314408364733	NA	NA	NA	NA	NA
Vasc.Endo	ENSG00000164902	PHAX	-0.7897676768481484	0.42986613585871314	0.4737206638165486	-0.1923303486127041	NA	NA	NA	NA	NA
Vasc.Endo	ENSG00000251504	LINC01099	-0.7898008277415459	0.42984678192228465	0.4737204027589154	-0.39689872341159166	NA	NA	NA	NA	NA
Vasc.Endo	ENSG00000187753	C9orf153	-0.7906766269694142	0.4293356622068032	0.4731992042647593	-0.22732489357809174	NA	NA	NA	NA	NA
Vasc.Endo	ENSG00000224382	LINC00703	-0.7907750828405291	0.42927822512061475	0.47315694415482756	-0.0465907348357084	NA	NA	NA	NA	NA
Vasc.Endo	ENSG00000262119	ENSG00000262119	-0.7909439386711627	0.4291797285927742	0.4730694219353652	-0.27326886598822764	NA	NA	NA	NA	NA
Vasc.Endo	ENSG00000139921	TMX1	-0.7909953395274125	0.4291497481964137	0.4730574181631287	-0.18353320818255742	NA	NA	NA	NA	NA
Vasc.Endo	ENSG00000186001	LRCH3	-0.791487228089947	0.4288629077618118	0.47276226052483195	-0.0932744681490242	0.748921630230617	759	1.3341559562081182	Oligo.2	1.7814360039211163
Vasc.Endo	ENSG00000183474	GTF2H2C	-0.7916503327284686	0.4287678194025044	0.4726784662689767	-0.1796866265808471	NA	NA	NA	NA	NA
Vasc.Endo	ENSG00000072134	EPN2	-0.7924124078536632	0.42832370006096676	0.4722098717582754	-0.24630306765820187	0.32711764475892285	1409	1.4696030410645866	OPC.1	4.492582606320871
Vasc.Endo	ENSG00000188060	RAB42	-0.7938005965464141	0.42751538592003524	0.4713397073811387	-0.0908128703928544	NA	NA	NA	NA	NA
Vasc.Endo	ENSG00000139193	CD27	-0.7939873313721408	0.427406721959693	0.4712408707524446	-0.10639643455734735	NA	NA	NA	NA	NA
Vasc.Endo	ENSG00000182552	RWDD4	-0.7961753646683841	0.42613467178133113	0.46988017473151716	-0.19251789902049873	NA	NA	NA	NA	NA
Vasc.Endo	ENSG00000273703	H2BC14	-0.7962802730380737	0.4260737371528057	0.469833891360205	-0.056901465372562535	NA	NA	NA	NA	NA
Vasc.Endo	ENSG00000290523	ENSG00000290523	-0.7964113889538272	0.4259975873794768	0.4697708252976474	-0.12489781860187232	NA	NA	NA	NA	NA
Vasc.Endo	ENSG00000154518	ATP5MC3	-0.7968832466244488	0.42572360673009446	0.4694895849920667	-0.21599482173606016	NA	NA	NA	NA	NA
Vasc.Endo	ENSG00000171608	PIK3CD	-0.7969697534760594	0.42567338834617585	0.4694663962511401	-0.30534525455216366	NA	NA	NA	NA	NA
Vasc.Endo	ENSG00000288969	ENSG00000288969	-0.7972729974032393	0.42549737854325065	0.46932364641243435	-0.15164717518051593	NA	NA	NA	NA	NA
Vasc.Endo	ENSG00000166902	MRPL16	-0.7985740745781499	0.4247426863693221	0.4685120751494236	-0.20507448763457461	NA	NA	NA	NA	NA
Vasc.Endo	ENSG00000214652	ZNF727	-0.7986304980044692	0.42470997559291956	0.4684968480765913	-0.2918671138954953	NA	NA	NA	NA	NA
Vasc.Endo	ENSG00000258682	ENSG00000258682	-0.7990975708811877	0.42443925255687664	0.46823990198376825	-0.09705752783199427	NA	NA	NA	NA	NA
Vasc.Endo	ENSG00000173692	PSMD1	-0.7993184786423843	0.42431124602777137	0.46811952613722346	-0.08588904682370996	0.6952083604716777	884	0.9892845217699862	Excit.L6_CT	1.4230043509528378
Vasc.Endo	ENSG00000213390	ARHGAP19	-0.7993891151477444	0.42427031998703724	0.4680952150168648	-0.205792753603805	NA	NA	NA	NA	NA
Vasc.Endo	ENSG00000268205	ENSG00000268205	-0.7995782970615312	0.4241607213832408	0.46799513228000833	-0.18871734924575173	NA	NA	NA	NA	NA
Vasc.Endo	ENSG00000130270	ATP8B3	-0.800459297343306	0.42365055066850255	0.4674738676388428	-0.14559538464826027	NA	NA	NA	NA	NA
Vasc.Endo	ENSG00000215717	TMEM167B	-0.8014294111334194	0.4230891922177963	0.4668960224073477	-0.21259145625123843	NA	NA	NA	NA	NA
Vasc.Endo	ENSG00000108592	FTSJ3	-0.8039428672596686	0.421636806078335	0.4654383488338	-0.19970700192989993	NA	NA	NA	NA	NA
Vasc.Endo	ENSG00000286492	ENSG00000286492	-0.8044905580218439	0.4213207151976024	0.4651308617391333	-0.08995697009638072	NA	NA	NA	NA	NA
Vasc.Endo	ENSG00000134440	NARS1	-0.8058378274605339	0.42054375323999815	0.4642937939535377	-0.1736738274785011	NA	NA	NA	NA	NA
Vasc.Endo	ENSG00000198874	TYW1	-0.8064774007131987	0.42017521048819695	0.4639075795712671	-0.11598820206194459	NA	NA	NA	NA	NA
Vasc.Endo	ENSG00000163220	S100A9	-0.8072431395697368	0.4197342171199099	0.46346198646427983	-0.059255260769465204	NA	NA	NA	NA	NA
Vasc.Endo	ENSG00000278727	ENSG00000278727	-0.8076864741298194	0.41947902282237515	0.4632421313578349	-0.11548401511672743	NA	NA	NA	NA	NA
Vasc.Endo	ENSG00000272872	ENSG00000272872	-0.8092499301749815	0.41857978861240075	0.4623314981865518	-0.221283642969488	NA	NA	NA	NA	NA
Vasc.Endo	ENSG00000164684	ZNF704	-0.8098088139706553	0.4182586180731044	0.46201794480682595	-0.31513446869026857	0.4132165378618817	1356	1.155464458965935	Excit.L5_6_NP	2.7962686705248734
Vasc.Endo	ENSG00000258380	ENSG00000258380	-0.8099452190362938	0.41818025302774964	0.4619519735212035	-0.22440662080891405	NA	NA	NA	NA	NA
Vasc.Endo	ENSG00000233848	ENSG00000233848	-0.8099974038778354	0.41815027499847424	0.4619394505132269	-0.20426808581873193	NA	NA	NA	NA	NA
Vasc.Endo	ENSG00000090273	NUDC	-0.811258811317576	0.41742603439293524	0.4612421801594995	-0.15252181734913264	NA	NA	NA	NA	NA
Vasc.Endo	ENSG00000090621	PABPC4	-0.8113923023654318	0.41734943348810105	0.4611986693647495	-0.16420005403231208	NA	NA	NA	NA	NA
Vasc.Endo	ENSG00000099917	MED15	-0.8115059758755658	0.41728421098467416	0.4611471590866622	-0.11581896059303377	NA	NA	NA	NA	NA
Vasc.Endo	ENSG00000184281	TSSC4	-0.8117680163641562	0.41713388281863495	0.46102214960286225	-0.2050012734133432	NA	NA	NA	NA	NA
Vasc.Endo	ENSG00000139192	TAPBPL	-0.8125181421984602	0.41670372525064336	0.4605672752770269	-0.2248447739446719	NA	NA	NA	NA	NA
Vasc.Endo	ENSG00000172819	RARG	-0.8126189375601841	0.41664594441240077	0.4605239530103613	-0.2961548931790649	NA	NA	NA	NA	NA
Vasc.Endo	ENSG00000128923	MINDY2	-0.8132135113710072	0.41630520191908216	0.4601883795135324	-0.13663634046023487	NA	NA	NA	NA	NA
Vasc.Endo	ENSG00000226742	HSBP1L1	-0.8137972687104494	0.4159708185098109	0.4598392613612203	-0.22965191308396854	NA	NA	NA	NA	NA
Vasc.Endo	ENSG00000107984	DKK1	-0.8140911719955942	0.41580252720722677	0.4596737284940923	-0.1139561531236184	NA	NA	NA	NA	NA
Vasc.Endo	ENSG00000235191	NUCB1-AS1	-0.8150803471613277	0.41523641374873566	0.45906836498142545	-0.1964638225461802	NA	NA	NA	NA	NA
Vasc.Endo	ENSG00000105755	ETHE1	-0.815122841313174	0.4152121042034347	0.4590619703815246	-0.20514459394248993	NA	NA	NA	NA	NA
Vasc.Endo	ENSG00000109111	SUPT6H	-0.8154072435644296	0.41504942845517134	0.45890258955555713	-0.1017216366183728	NA	NA	NA	NA	NA
Vasc.Endo	ENSG00000289138	ENSG00000289138	-0.8155323107480479	0.4149779030002205	0.4588439800252316	-0.19261211530586128	NA	NA	NA	NA	NA
Vasc.Endo	ENSG00000248456	LINC02485	-0.8165562807764295	0.41439257286470377	0.4582172224715466	-0.047838725735417094	NA	NA	NA	NA	NA
Vasc.Endo	ENSG00000101850	GPR143	-0.818069532487493	0.4135284515978198	0.45736375945520974	-0.27384831503276513	NA	NA	NA	NA	NA
Vasc.Endo	ENSG00000289623	ENSG00000289623	-0.8181371160107135	0.41348988391351926	0.4573415159514822	-0.05351880952606101	NA	NA	NA	NA	NA
Vasc.Endo	ENSG00000095303	PTGS1	-0.8181880499907698	0.4134608189831893	0.4573297814758484	-0.35675452181580874	NA	NA	NA	NA	NA
Vasc.Endo	ENSG00000269834	ZNF528-AS1	-0.8194923082611595	0.4127169707941024	0.45658853235759894	-0.2561392694536237	NA	NA	NA	NA	NA
Vasc.Endo	ENSG00000120800	UTP20	-0.8201479591840682	0.41234333835640835	0.4561955498022948	-0.14889095372839722	NA	NA	NA	NA	NA
Vasc.Endo	ENSG00000270174	ENSG00000270174	-0.8206910169664734	0.4120340209290656	0.45587369016485446	-0.19978062288928994	NA	NA	NA	NA	NA
Vasc.Endo	ENSG00000179091	CYC1	-0.8216109848294828	0.41151033590805564	0.45533494636309974	-0.2249871644615372	NA	NA	NA	NA	NA
Vasc.Endo	ENSG00000156983	BRPF1	-0.8217630914129117	0.41142378846937844	0.45525951050599256	-0.1999862225949695	NA	NA	NA	NA	NA
Vasc.Endo	ENSG00000174004	NRROS	-0.8222819479608847	0.41112864462881404	0.4549532360068777	-0.2228538113498538	NA	NA	NA	NA	NA
Vasc.Endo	ENSG00000175348	TMEM9B	-0.822410421469687	0.411055583833125	0.4548927012944283	-0.18205968957537266	NA	NA	NA	NA	NA
Vasc.Endo	ENSG00000166527	CLEC4D	-0.8225190292353718	0.41099382638559945	0.4548446705299073	-0.061870017832730904	NA	NA	NA	NA	NA
Vasc.Endo	ENSG00000009335	UBE3C	-0.8230815650373621	0.4106740409391977	0.454531365155805	-0.08228340504837765	0.7975613897982087	643	1.2589889590892784	Excit.L6b	1.578548028018026
Vasc.Endo	ENSG00000250945	ENSG00000250945	-0.8238640962986191	0.4102294406735514	0.4541001313271957	-0.1375657077819828	NA	NA	NA	NA	NA
Vasc.Endo	ENSG00000243410	PSMD6-AS1	-0.8243162277427736	0.4099726898766428	0.45383619634323025	-0.14528310619135695	NA	NA	NA	NA	NA
Vasc.Endo	ENSG00000253573	ENSG00000253573	-0.8246245438907306	0.4097976620094822	0.45366270838969663	-0.12237957059955891	NA	NA	NA	NA	NA
Vasc.Endo	ENSG00000070159	PTPN3	-0.8254456027877406	0.40933177252888475	0.45316719489191637	-0.3666033625967368	NA	NA	NA	NA	NA
Vasc.Endo	ENSG00000167535	CACNB3	-0.8256675422763307	0.40920589268470053	0.4530480752715075	-0.28152839483886044	NA	NA	NA	NA	NA
Vasc.Endo	ENSG00000149634	SPATA25	-0.8261783427900321	0.40891626404192316	0.45276787412684794	-0.0902708131105673	NA	NA	NA	NA	NA
Vasc.Endo	ENSG00000142039	CCDC97	-0.8276091224484878	0.40810564950042794	0.4519107156412818	-0.21460989203635375	NA	NA	NA	NA	NA
Vasc.Endo	ENSG00000248391	LINC02064	-0.8281455612426282	0.40780197504536286	0.45161480790239955	-0.08938727020493693	NA	NA	NA	NA	NA
Vasc.Endo	ENSG00000250506	CDK3	-0.8283095684635567	0.40770915857161705	0.45153219885607465	-0.2103528645216427	NA	NA	NA	NA	NA
Vasc.Endo	ENSG00000004864	SLC25A13	-0.8285405867488783	0.4075784399757313	0.4514076044783509	-0.20406568947873355	NA	NA	NA	NA	NA
Vasc.Endo	ENSG00000167925	GHDC	-0.8287200429885506	0.40747691434247835	0.45131533265125884	-0.21104698896716018	NA	NA	NA	NA	NA
Vasc.Endo	ENSG00000289439	ENSG00000289439	-0.8294317646422801	0.4070744134303126	0.450929993956332	-0.10787136627221121	NA	NA	NA	NA	NA
Vasc.Endo	ENSG00000132952	USPL1	-0.8303401099312674	0.40656106084684507	0.4504016044252871	-0.1662432575405086	NA	NA	NA	NA	NA
Vasc.Endo	ENSG00000248161	ENSG00000248161	-0.8306322935785828	0.4063960151526107	0.4502388901274955	-0.15028326792167976	NA	NA	NA	NA	NA
Vasc.Endo	ENSG00000129048	ACKR4	-0.8314775873881065	0.4059187599091998	0.44973025442859565	-0.2010647932005845	NA	NA	NA	NA	NA
Vasc.Endo	ENSG00000263429	TMEM238L	-0.8315832945662058	0.40585910093551036	0.44968426206939177	-0.1145311694144175	NA	NA	NA	NA	NA
Vasc.Endo	ENSG00000225535	LINC01393	-0.8321238800591988	0.4055540875316822	0.4493664053405064	-0.12322716813437971	NA	NA	NA	NA	NA
Vasc.Endo	ENSG00000160570	DEDD2	-0.8323523337437434	0.4054252288414839	0.44924371375450395	-0.21824042365927296	NA	NA	NA	NA	NA
Vasc.Endo	ENSG00000181458	TMEM45A	-0.832571114552575	0.405301849085145	0.4491270825655081	-0.314232101120166	NA	NA	NA	NA	NA
Vasc.Endo	ENSG00000285899	ENSG00000285899	-0.8326377372172997	0.40526428221002575	0.4491055370137489	-0.110031612248994	NA	NA	NA	NA	NA
Vasc.Endo	ENSG00000230532	ENSG00000230532	-0.8327645823500667	0.4051927631353285	0.4490463627233202	-0.17155260885428747	NA	NA	NA	NA	NA
Vasc.Endo	ENSG00000249621	ENSG00000249621	-0.8328857025313207	0.4051244790122104	0.4489907683672156	-0.09151188886926127	NA	NA	NA	NA	NA
Vasc.Endo	ENSG00000164983	TMEM65	-0.8332806953091915	0.4049018411636115	0.4487640944643659	-0.1678562384883224	NA	NA	NA	NA	NA
Vasc.Endo	ENSG00000185100	ADSS1	-0.8340450108631929	0.4044712425037471	0.4483269542513354	-0.18583184905498198	NA	NA	NA	NA	NA
Vasc.Endo	ENSG00000288928	ENSG00000288928	-0.8358374006884487	0.4034625260836181	0.4472688854449987	-0.24893865280720084	NA	NA	NA	NA	NA
Vasc.Endo	ENSG00000165194	PCDH19	-0.8359864002621231	0.40337874048824585	0.4471960088268939	-0.401445673736339	NA	NA	NA	NA	NA
Vasc.Endo	ENSG00000258048	PPP1R12A-AS2	-0.8359890553870863	0.40337724755028037	0.4471960088268939	-0.3148411813448038	NA	NA	NA	NA	NA
Vasc.Endo	ENSG00000064655	EYA2	-0.8367433171029395	0.40295327144862725	0.44676429827726993	-0.4819876522200248	NA	NA	NA	NA	NA
Vasc.Endo	ENSG00000183751	TBL3	-0.8373529575535218	0.40261078357188806	0.4464245219666809	-0.20291652701635327	NA	NA	NA	NA	NA
Vasc.Endo	ENSG00000261775	ENSG00000261775	-0.8379775879965071	0.4022600558657389	0.4460555861794876	-0.12862257960364681	NA	NA	NA	NA	NA
Vasc.Endo	ENSG00000147905	ZCCHC7	-0.8380225246357055	0.40223483118588943	0.4460475752611805	-0.08061605897803872	0.6797564790293121	919	1.825290177432982	Excit.L6_CT	2.6852118865266053
Vasc.Endo	ENSG00000286321	ENSG00000286321	-0.8395606185041611	0.4013720123630804	0.4451106943995137	-0.2813413018077734	NA	NA	NA	NA	NA
Vasc.Endo	ENSG00000197006	METTL9	-0.8403805676442517	0.40091250364273634	0.4446210096789745	-0.16313322548774314	NA	NA	NA	NA	NA
Vasc.Endo	ENSG00000187109	NAP1L1	-0.8408844877446586	0.40063025823474163	0.44432787893554565	-0.11717216645629742	0.6425109704352071	1000	1.2660856205292026	Excit.L2_5.2	1.9705276311027264
Vasc.Endo	ENSG00000103024	NME3	-0.8415169843632267	0.4002761664655613	0.44395503558394994	-0.17968431918884356	NA	NA	NA	NA	NA
Vasc.Endo	ENSG00000232739	ENSG00000232739	-0.8415454549009148	0.40026023218359574	0.44395503558394994	-0.13371693909378415	NA	NA	NA	NA	NA
Vasc.Endo	ENSG00000116497	S100PBP	-0.8419346500699381	0.40004244720951065	0.4437355345502092	-0.13324434539351282	NA	NA	NA	NA	NA
Vasc.Endo	ENSG00000258820	ENSG00000258820	-0.8424545124422861	0.3997516551124801	0.4434328310885562	-0.10865043350951935	NA	NA	NA	NA	NA
Vasc.Endo	ENSG00000168795	ZBTB5	-0.8426187948473495	0.39965978799552015	0.44335077207131296	-0.19925603495838012	NA	NA	NA	NA	NA
Vasc.Endo	ENSG00000147874	HAUS6	-0.8428649373021886	0.39952216834815435	0.4432179492173195	-0.18842546092335893	NA	NA	NA	NA	NA
Vasc.Endo	ENSG00000289171	ENSG00000289171	-0.8431268350586025	0.3993757711796596	0.4430753765146833	-0.18600246330093262	NA	NA	NA	NA	NA
Vasc.Endo	ENSG00000130948	HSD17B3	-0.8437786432776047	0.39901155991475634	0.44271095436051144	-0.4054832077591513	NA	NA	NA	NA	NA
Vasc.Endo	ENSG00000273013	ENSG00000273013	-0.8439810322245049	0.39889851167697443	0.44260534273744795	-0.09836605687839654	NA	NA	NA	NA	NA
Vasc.Endo	ENSG00000241472	PTPRG-AS1	-0.8450081557726036	0.39832508983493575	0.44200867520978493	-0.3041610882777544	NA	NA	NA	NA	NA
Vasc.Endo	ENSG00000170190	SLC16A5	-0.8450612837016386	0.3982954431446023	0.44199557013538937	-0.21365373042954838	NA	NA	NA	NA	NA
Vasc.Endo	ENSG00000127948	POR	-0.8452877028741982	0.3981691106091092	0.4418751650720465	-0.161753292064243	NA	NA	NA	NA	NA
Vasc.Endo	ENSG00000273226	ENSG00000273226	-0.8452887106611506	0.3981685483597225	0.4418751650720465	-0.1491057076646881	NA	NA	NA	NA	NA
Vasc.Endo	ENSG00000133302	SLF1	-0.8469184779063473	0.39725992005374955	0.4409207685340042	-0.23922759933259924	NA	NA	NA	NA	NA
Vasc.Endo	ENSG00000181090	EHMT1	-0.8481587169396831	0.3965693016204286	0.4402377606914354	-0.07644673450196225	0.7824001693171347	678	1.413310166455739	Astro.1	1.806377633697666
Vasc.Endo	ENSG00000226258	GRM7-AS3	-0.8482193154818979	0.39653557635447234	0.4402200431012869	-0.25457252428233723	NA	NA	NA	NA	NA
Vasc.Endo	ENSG00000282386	ENSG00000282386	-0.848446706894826	0.3964090403248386	0.4400992840165546	-0.11937979587118085	NA	NA	NA	NA	NA
Vasc.Endo	ENSG00000289451	ENSG00000289451	-0.8491191484114092	0.39603499106060924	0.439723410631862	-0.15712840477141293	NA	NA	NA	NA	NA
Vasc.Endo	ENSG00000289007	ENSG00000289007	-0.8495781988919391	0.3957797643903329	0.439459719567704	-0.35439531038002703	NA	NA	NA	NA	NA
Vasc.Endo	ENSG00000258136	PRDM4-AS1	-0.8501154658278273	0.3954811767281019	0.4391478562162738	-0.1885586475109608	NA	NA	NA	NA	NA
Vasc.Endo	ENSG00000165996	HACD1	-0.8525675287566046	0.394120167654491	0.4377738919036392	-0.3040192849996062	NA	NA	NA	NA	NA
Vasc.Endo	ENSG00000253537	PCDHGA7	-0.8533458451478233	0.3936887601652522	0.43733390760276813	-0.19418846435522932	NA	NA	NA	NA	NA
Vasc.Endo	ENSG00000014123	UFL1	-0.8537839634332999	0.39344604470878797	0.43708387823382794	-0.12747258531535574	NA	NA	NA	NA	NA
Vasc.Endo	ENSG00000285974	ENSG00000285974	-0.8541912768963686	0.3932204764253081	0.43685287629765235	-0.08287712927731616	NA	NA	NA	NA	NA
Vasc.Endo	ENSG00000254099	ENSG00000254099	-0.8543230254858932	0.39314753147456305	0.4367914199219724	-0.18885440840404716	NA	NA	NA	NA	NA
Vasc.Endo	ENSG00000268931	ENSG00000268931	-0.8544326733958124	0.3930868292197499	0.43674356042081347	-0.09206379691730238	NA	NA	NA	NA	NA
Vasc.Endo	ENSG00000130779	CLIP1	-0.8550033294834557	0.39277099975598695	0.43641222195109663	-0.14255674213944536	0.5671842539403419	1150	1.0746652098869547	Astro.1	1.8947373845818913
Vasc.Endo	ENSG00000164172	MOCS2	-0.8555859790791122	0.39244869148526507	0.43607365476906274	-0.22555109841946955	NA	NA	NA	NA	NA
Vasc.Endo	ENSG00000287857	ENSG00000287857	-0.8562939588601256	0.39205726970041743	0.435677794662377	-0.16954153388282564	NA	NA	NA	NA	NA
Vasc.Endo	ENSG00000236145	ENSG00000236145	-0.856342282799508	0.3920305614260374	0.4356676523516552	-0.06367639509566925	NA	NA	NA	NA	NA
Vasc.Endo	ENSG00000114302	PRKAR2A	-0.8576295201452576	0.39131952211935883	0.43491647641360387	-0.11615334945656418	NA	NA	NA	NA	NA
Vasc.Endo	ENSG00000211897	IGHG3	-0.8581338249179197	0.39104117008380357	0.43464610185146907	-0.06457921641130883	NA	NA	NA	NA	NA
Vasc.Endo	ENSG00000141552	ANAPC11	-0.8590681137064744	0.3905258058464768	0.43409274072021237	-0.21459004501247927	NA	NA	NA	NA	NA
Vasc.Endo	ENSG00000234756	LINC02621	-0.85927019080168765	0.39041439223868857	0.4340078345374682	-0.05868438355129557	NA	NA	NA	NA	NA
Vasc.Endo	ENSG00000179954	SSC5D	-0.859653629253059	0.39020303967417413	0.4337923428948423	-0.23748630725635597	NA	NA	NA	NA	NA
Vasc.Endo	ENSG00000290919	UBBP4	-0.859912421852655	0.3900604317042068	0.4336532593490172	-0.12393631802467431	NA	NA	NA	NA	NA
Vasc.Endo	ENSG00000141068	KSR1	-0.8608607485998908	0.38953812640828556	0.43311144489600734	-0.13813142562503086	NA	NA	NA	NA	NA
Vasc.Endo	ENSG00000105447	GRWD1	-0.8612016384162006	0.3893504803535818	0.43292223383118356	-0.21337085204997733	NA	NA	NA	NA	NA
Vasc.Endo	ENSG00000253645	ENSG00000253645	-0.8612038126846441	0.3893492836835739	0.43292223383118356	-0.17233385500122417	NA	NA	NA	NA	NA
Vasc.Endo	ENSG00000258425	ENSG00000258425	-0.861464049091959	0.38920607142045627	0.43280050483750254	-0.11276363949211593	NA	NA	NA	NA	NA
Vasc.Endo	ENSG00000184719	RNLS	-0.86160948840248	0.3891260478261367	0.4327309368187258	-0.17123384206891015	NA	NA	NA	NA	NA
Vasc.Endo	ENSG00000106399	RPA3	-0.8623889214060698	0.3886973592449089	0.4322736092850212	-0.23461126212454989	NA	NA	NA	NA	NA
Vasc.Endo	ENSG00000188785	ZNF548	-0.8626469790141469	0.3885554909059963	0.43213523022533046	-0.22859102545109802	NA	NA	NA	NA	NA
Vasc.Endo	ENSG00000250708	LINC02269	-0.8630658535490386	0.38832527998119537	0.431917969295481	-0.12696930248789126	NA	NA	NA	NA	NA
Vasc.Endo	ENSG00000185156	MFSD6L	-0.863109170157968	0.38830147818199146	0.4319108820069013	-0.07488850052254187	NA	NA	NA	NA	NA
Vasc.Endo	ENSG00000087842	PIR	-0.8636749927262044	0.38799064928570115	0.43158451718362767	-0.3015141833890615	NA	NA	NA	NA	NA
Vasc.Endo	ENSG00000285788	ENSG00000285788	-0.8643661271931447	0.3876111876600715	0.43120113266965526	-0.07617078427233641	NA	NA	NA	NA	NA
Vasc.Endo	ENSG00000275197	ENSG00000275197	-0.8650405342172728	0.38724112861623505	0.4308087980205758	-0.11601691392385435	NA	NA	NA	NA	NA
Vasc.Endo	ENSG00000254887	POU2F2-AS1	-0.8659880608584265	0.3867215687548944	0.43026941782266	-0.12670963218553433	NA	NA	NA	NA	NA
Vasc.Endo	ENSG00000173542	MOB1B	-0.8664091092573919	0.3864908309273942	0.430050997314117	-0.20951119180334235	NA	NA	NA	NA	NA
Vasc.Endo	ENSG00000119185	ITGB1BP1	-0.8673567831248135	0.3859718061833308	0.42949307814553583	-0.20538799242740033	NA	NA	NA	NA	NA
Vasc.Endo	ENSG00000291131	ENSG00000291131	-0.867684145693379	0.3857926144319761	0.42931295965620475	-0.23720261234881276	NA	NA	NA	NA	NA
Vasc.Endo	ENSG00000188186	LAMTOR4	-0.8684726022612415	0.38536123796814525	0.42887143972202635	-0.1961616172399556	NA	NA	NA	NA	NA
Vasc.Endo	ENSG00000182934	SRPRA	-0.868645180599103	0.3852668571579586	0.42878566002129864	-0.20393836829266462	NA	NA	NA	NA	NA
Vasc.Endo	ENSG00000110047	EHD1	-0.8686842670361975	0.385245483267979	0.4287811298679716	-0.27154078919703756	NA	NA	NA	NA	NA
Vasc.Endo	ENSG00000286289	ENSG00000286289	-0.8686851508255468	0.3852449999881076	0.4287811298679716	-0.09968907530304634	NA	NA	NA	NA	NA
Vasc.Endo	ENSG00000187510	PLEKHG7	-0.8687626106351815	0.3852026443151273	0.4287719668551278	-0.08539688085599019	NA	NA	NA	NA	NA
Vasc.Endo	ENSG00000230952	LINC03037	-0.8690712164185843	0.3850339243929992	0.42860341612948744	-0.08824212606163091	NA	NA	NA	NA	NA
Vasc.Endo	ENSG00000223647	LINC01946	-0.8694902771734999	0.3848048893514425	0.42836770701386995	-0.12077352200978533	NA	NA	NA	NA	NA
Vasc.Endo	ENSG00000259737	ENSG00000259737	-0.8698382318263088	0.3846147803253859	0.42817531140047005	-0.11043284008484607	NA	NA	NA	NA	NA
Vasc.Endo	ENSG00000230533	LINC03004	-0.8698710440452813	0.38459685596127	0.428174592987702	-0.08968081582531919	NA	NA	NA	NA	NA
Vasc.Endo	ENSG00000119718	EIF2B2	-0.8703035018822981	0.3843606645999258	0.4279308652911965	-0.21872632789873747	NA	NA	NA	NA	NA
Vasc.Endo	ENSG00000011114	BTBD7	-0.870677131204787	0.3841566746294337	0.42772296896645257	-0.10541377087392167	0.7210271354621155	816	1.0665036258381926	Oligo.2	1.4791449217159585
Vasc.Endo	ENSG00000105281	SLC1A5	-0.8707028818064869	0.38414261804765115	0.42772296896645257	-0.29102075590375437	NA	NA	NA	NA	NA
Vasc.Endo	ENSG00000065413	ANKRD44	-0.8717888039213392	0.38355012847543657	0.4271244015648624	-0.24662744693398397	0.33905013765684955	1399	1.3575633877795645	Micro.3	4.004019574100706
Vasc.Endo	ENSG00000152266	PTH	-0.8719428882669701	0.3834661039985676	0.4270500227892906	-0.1234140285459963	NA	NA	NA	NA	NA
Vasc.Endo	ENSG00000019485	PRDM11	-0.8723620321464419	0.38323759576366556	0.4268147246302756	-0.22655596162312555	NA	NA	NA	NA	NA
Vasc.Endo	ENSG00000104885	DOT1L	-0.8727544095928895	0.3830237557381282	0.42659574215429086	-0.1810555692999388	NA	NA	NA	NA	NA
Vasc.Endo	ENSG00000238212	LINC02096	-0.8727652627604847	0.38301784195980415	0.42659574215429086	-0.10260000258836498	NA	NA	NA	NA	NA
Vasc.Endo	ENSG00000242440	LINC02046	-0.8739199481378599	0.3823889860138082	0.4259653438265753	-0.10513035969493972	NA	NA	NA	NA	NA
Vasc.Endo	ENSG00000289309	ENSG00000289309	-0.8741149305486288	0.3822828587845182	0.4258662668890649	-0.16156412747055673	NA	NA	NA	NA	NA
Vasc.Endo	ENSG00000260257	ENSG00000260257	-0.8742145957599753	0.3822286188642805	0.42582498653315065	-0.23063192548513922	NA	NA	NA	NA	NA
Vasc.Endo	ENSG00000225563	ENSG00000225563	-0.874267496931575	0.38219983084588993	0.4258120586440587	-0.08467577061142999	NA	NA	NA	NA	NA
Vasc.Endo	ENSG00000137038	DMAC1	-0.8751622837595368	0.3817131031523139	0.425288912194341	-0.24590582455359714	NA	NA	NA	NA	NA
Vasc.Endo	ENSG00000240440	ENSG00000240440	-0.8755295735138383	0.38151342275923883	0.42508554927940373	-0.05084354426749614	NA	NA	NA	NA	NA
Vasc.Endo	ENSG00000288900	ENSG00000288900	-0.8761933572609524	0.38115271363355085	0.4247027404037677	-0.12629331684047057	NA	NA	NA	NA	NA
Vasc.Endo	ENSG00000115523	GNLY	-0.8768631969013075	0.38078892631386296	0.4243355485927744	-0.23767203321382532	NA	NA	NA	NA	NA
Vasc.Endo	ENSG00000273733	ENSG00000273733	-0.876896263718522	0.3807709733870641	0.4243346249564422	-0.13331493396579716	NA	NA	NA	NA	NA
Vasc.Endo	ENSG00000285961	ENSG00000285961	-0.8769219559009587	0.38075702472119366	0.4243346249564422	-0.15661901771603104	NA	NA	NA	NA	NA
Vasc.Endo	ENSG00000260220	CCDC187	-0.8771061272314331	0.3806570445847488	0.4242458201317835	-0.13757560931910973	NA	NA	NA	NA	NA
Vasc.Endo	ENSG00000075711	DLG1	-0.8785167837920896	0.37989178452042305	0.4234310192702448	-0.2105332622298168	0.46548608827269705	1297	2.033651208648399	Oligo.2	4.3688764495514185
Vasc.Endo	ENSG00000265800	ENSG00000265800	-0.8788680856442642	0.379701355954005	0.42325684212956566	-0.10241639523032091	NA	NA	NA	NA	NA
Vasc.Endo	ENSG00000291033	TXLNGY	-0.8788860774629875	0.3796916047950145	0.42325684212956566	-0.16770413969658732	NA	NA	NA	NA	NA
Vasc.Endo	ENSG00000267696	ERVK-28	-0.8794922385320513	0.3793631693334987	0.4229369386819678	-0.11264381172152765	NA	NA	NA	NA	NA
Vasc.Endo	ENSG00000289487	ENSG00000289487	-0.8799981741469071	0.37908917295587885	0.42265048618044987	-0.08871944685346358	NA	NA	NA	NA	NA
Vasc.Endo	ENSG00000258289	CHURC1	-0.8805553056238287	0.37878759189009037	0.4223522555361969	-0.1556765491922487	NA	NA	NA	NA	NA
Vasc.Endo	ENSG00000171159	BBLN	-0.880997808029456	0.37854816615371656	0.42212328131082244	-0.26290000203904135	NA	NA	NA	NA	NA
Vasc.Endo	ENSG00000136696	IL36B	-0.8812649941101669	0.37840364439706675	0.4219811128283747	-0.0631988374604792	NA	NA	NA	NA	NA
Vasc.Endo	ENSG00000255423	EBLN2	-0.8815691093141331	0.3782391889809896	0.42181670130283183	-0.22868185948218356	NA	NA	NA	NA	NA
Vasc.Endo	ENSG00000213316	LTC4S	-0.8816590595758983	0.3781905553124898	0.4217814465387055	-0.33042964746490633	NA	NA	NA	NA	NA
Vasc.Endo	ENSG00000290166	ENSG00000290166	-0.8817256365857576	0.37815456141209214	0.4217792695589703	-0.12802444232384586	NA	NA	NA	NA	NA
Vasc.Endo	ENSG00000020426	MNAT1	-0.8817540541208274	0.37813919852506495	0.4217792695589703	-0.1487128637615608	0.499792999786979	1251	1.5725689862269865	Excit.L6_CT	3.146440600202973
Vasc.Endo	ENSG00000120215	MLANA	-0.881867740390836	0.3780777421084258	0.4217315529798241	-0.1812336055586462	NA	NA	NA	NA	NA
Vasc.Endo	ENSG00000288817	ENSG00000288817	-0.882024469186243	0.37799302790806866	0.4216560381544045	-0.12754256121979615	NA	NA	NA	NA	NA
Vasc.Endo	ENSG00000144619	CNTN4	-0.8824823161902524	0.3777456220101971	0.42139902369840565	-0.5235394769745926	NA	NA	NA	NA	NA
Vasc.Endo	ENSG00000176294	OR4N2	-0.8825269277971524	0.3777215206672696	0.4213911076055709	-0.12275150752308597	NA	NA	NA	NA	NA
Vasc.Endo	ENSG00000257181	ENSG00000257181	-0.882736526289566	0.377608298151769	0.42130272977041133	-0.2051979389700087	NA	NA	NA	NA	NA
Vasc.Endo	ENSG00000126804	ZBTB1	-0.8839399254864316	0.37695864228136367	0.42061577610465556	-0.13953290616718078	NA	NA	NA	NA	NA
Vasc.Endo	ENSG00000125895	TMEM74B	-0.8840755074943853	0.37688549154154327	0.4205530904849571	-0.32065257252202406	NA	NA	NA	NA	NA
Vasc.Endo	ENSG00000284882	ENSG00000284882	-0.8841783814304106	0.37682999368243875	0.4205100983270662	-0.19031690340258675	NA	NA	NA	NA	NA
Vasc.Endo	ENSG00000070718	AP3M2	-0.8844260695912203	0.37669639296320834	0.4203799422485162	-0.23388858752359382	NA	NA	NA	NA	NA
Vasc.Endo	ENSG00000137496	IL18BP	-0.8856717306690035	0.376024938616641	0.41964952165917685	-0.22291876662417914	NA	NA	NA	NA	NA
Vasc.Endo	ENSG00000104804	TULP2	-0.8859242829642748	0.37588889449033636	0.41951658809487613	-0.14475176431968306	NA	NA	NA	NA	NA
Vasc.Endo	ENSG00000234127	TRIM26	-0.8865601379458153	0.3755465088151221	0.4191533415205263	-0.15483703351613617	NA	NA	NA	NA	NA
Vasc.Endo	ENSG00000164708	PGAM2	-0.8882560353178338	0.37463427129030247	0.41817284876458083	-0.1587626395260496	NA	NA	NA	NA	NA
Vasc.Endo	ENSG00000289054	ENSG00000289054	-0.8888575077639987	0.3743110640915095	0.41783090085984076	-0.19383622386638233	NA	NA	NA	NA	NA
Vasc.Endo	ENSG00000133065	SLC41A1	-0.8891524952613608	0.37415261277713185	0.4176916585402229	-0.2545216773788719	NA	NA	NA	NA	NA
Vasc.Endo	ENSG00000117533	VAMP4	-0.8896605143171475	0.3738798298706051	0.41744355159924273	-0.1857012230440684	NA	NA	NA	NA	NA
Vasc.Endo	ENSG00000269842	ENSG00000269842	-0.8896810969117273	0.3738687805610198	0.41744355159924273	-0.15321840279207477	NA	NA	NA	NA	NA
Vasc.Endo	ENSG00000163746	PLSCR2	-0.8897829806173326	0.37381408953270223	0.4174077657994035	-0.17572520209466383	NA	NA	NA	NA	NA
Vasc.Endo	ENSG00000259065	MIDEAS-AS1	-0.8900853394167026	0.37365181295450645	0.4172453663653134	-0.2661697835466953	NA	NA	NA	NA	NA
Vasc.Endo	ENSG00000141096	DPEP3	-0.8905060846438051	0.3734260708186399	0.4170120790845379	-0.06357949226505037	NA	NA	NA	NA	NA
Vasc.Endo	ENSG00000111786	SRSF9	-0.8906732226461339	0.3733364198590451	0.41693075326094625	-0.16422795985167063	NA	NA	NA	NA	NA
Vasc.Endo	ENSG00000117400	MPL	-0.8907448238134018	0.3732980178757024	0.4169066559834102	-0.1499883846120284	NA	NA	NA	NA	NA
Vasc.Endo	ENSG00000112249	ASCC3	-0.8909943260590456	0.3731642210267615	0.41677601284730476	-0.1188240731277123	0.6496278250836945	981	1.3390681200374235	Excit.L5.2	2.061285044040263
Vasc.Endo	ENSG00000289100	ENSG00000289100	-0.8912484466296349	0.3730279781556499	0.4166426259216175	-0.2286665545888304	NA	NA	NA	NA	NA
Vasc.Endo	ENSG00000198961	PJA2	-0.8915162383212117	0.37288443911665947	0.41650107736357095	-0.12479526183658236	0.608788153798512	1057	1.166604702545988	Excit.L2_5.2	1.9162736581962043
Vasc.Endo	ENSG00000118046	STK11	-0.891632861491609	0.3728219386374748	0.41645003783973245	-0.19428765332744652	NA	NA	NA	NA	NA
Vasc.Endo	ENSG00000232258	TMEM114	-0.8932933100246011	0.3719327792489755	0.41551301879038877	-0.11294945797805583	NA	NA	NA	NA	NA
Vasc.Endo	ENSG00000256803	ENSG00000256803	-0.8938187556678727	0.37165168106840474	0.4152364244048456	-0.0731548629149555	NA	NA	NA	NA	NA
Vasc.Endo	ENSG00000214413	BBIP1	-0.8948818242075589	0.37108337397930735	0.41463886040525033	-0.24440540078058715	NA	NA	NA	NA	NA
Vasc.Endo	ENSG00000157927	RADIL	-0.8949215422728001	0.3710621515245318	0.4146338435596094	-0.2958446146360171	NA	NA	NA	NA	NA
Vasc.Endo	ENSG00000153446	C16orf89	-0.8958627346743272	0.3705594673279303	0.41409080497795325	-0.3292539979083166	NA	NA	NA	NA	NA
Vasc.Endo	ENSG00000079150	FKBP7	-0.8961578371148111	0.3704019424636583	0.41393344160951806	-0.23938720679205688	NA	NA	NA	NA	NA
Vasc.Endo	ENSG00000183822	NCF4-AS1	-0.8970093777480584	0.36994762600531295	0.41353762957468665	-0.1363636000714712	NA	NA	NA	NA	NA
Vasc.Endo	ENSG00000264812	ENSG00000264812	-0.8970445665324173	0.36992885944654486	0.41353530640525926	-0.09055584506560863	NA	NA	NA	NA	NA
Vasc.Endo	ENSG00000258831	ENSG00000258831	-0.8970937411660437	0.3699026350758359	0.41352464572675324	-0.09498794655012663	NA	NA	NA	NA	NA
Vasc.Endo	ENSG00000099282	TSPAN15	-0.8977328839077984	0.36956189150762275	0.4131809994386794	-0.37940186879141713	NA	NA	NA	NA	NA
Vasc.Endo	ENSG00000156414	TDRD9	-0.8979001740109545	0.3694727370961808	0.4130999605307657	-0.28096012336427073	NA	NA	NA	NA	NA
Vasc.Endo	ENSG00000152193	OBI1	-0.8981478829074958	0.3693407494575308	0.4129710211875108	-0.2000511071044626	NA	NA	NA	NA	NA
Vasc.Endo	ENSG00000177613	CSTF2T	-0.8983499107317111	0.3692331239750013	0.41288794278432	-0.23891510003538563	NA	NA	NA	NA	NA
Vasc.Endo	ENSG00000248528	LINC02058	-0.8996106593114057	0.36856193175506313	0.4122118012678491	-0.39820166660688455	NA	NA	NA	NA	NA
Vasc.Endo	ENSG00000236635	LINC02540	-0.9001864834216509	0.3682556299901951	0.4119064056674657	-0.14155893577578033	NA	NA	NA	NA	NA
Vasc.Endo	ENSG00000224687	RASAL2-AS1	-0.9005970658396575	0.368037323244334	0.41169938921969107	-0.1682233670229346	NA	NA	NA	NA	NA
Vasc.Endo	ENSG00000130037	KCNA5	-0.9007771057191102	0.3679416214672435	0.4116109150809577	-0.1953903634891526	NA	NA	NA	NA	NA
Vasc.Endo	ENSG00000140743	CDR2	-0.9009913751709188	0.3678277448904742	0.4115021001528646	-0.17417661929405126	NA	NA	NA	NA	NA
Vasc.Endo	ENSG00000286116	ENSG00000286116	-0.9010783762918091	0.3677815131716521	0.4114820418843163	-0.14060223343082295	NA	NA	NA	NA	NA
Vasc.Endo	ENSG00000147133	TAF1	-0.9013131647817832	0.3676567664860051	0.41136653603301604	-0.11961102197533231	1.045327035626053	287	0.9729196361743155	Micro.4	0.9307323000515603
Vasc.Endo	ENSG00000099800	TIMM13	-0.9020533379454765	0.3672636740711279	0.41096382223899525	-0.23915007444755954	NA	NA	NA	NA	NA
Vasc.Endo	ENSG00000137574	TGS1	-0.9025830673386847	0.3669825056002506	0.4107048364544399	-0.1881361560997574	NA	NA	NA	NA	NA
Vasc.Endo	ENSG00000123485	HJURP	-0.9035284312389031	0.36648106169154504	0.4101621746405531	-0.0875618818038826	NA	NA	NA	NA	NA
Vasc.Endo	ENSG00000156869	FRRS1	-0.9035687089619416	0.3664597069220322	0.4101567993463396	-0.28862400694088064	NA	NA	NA	NA	NA
Vasc.Endo	ENSG00000107882	SUFU	-0.9045756771293967	0.3659260770383487	0.4095780382587416	-0.15442535170120844	NA	NA	NA	NA	NA
Vasc.Endo	ENSG00000167461	RAB8A	-0.9049495191329222	0.3657280879454192	0.40937492182164104	-0.21415644416337076	NA	NA	NA	NA	NA
Vasc.Endo	ENSG00000005007	UPF1	-0.9055872142231831	0.36539051516947396	0.4090340154454086	-0.1743755652852085	NA	NA	NA	NA	NA
Vasc.Endo	ENSG00000088451	TGDS	-0.9062860023890228	0.36502082575644446	0.40863862942149054	-0.20966370738584647	NA	NA	NA	NA	NA
Vasc.Endo	ENSG00000231749	ABCA9-AS1	-0.9065544524806519	0.3648788661895288	0.40853507609689693	-0.2899591793197689	NA	NA	NA	NA	NA
Vasc.Endo	ENSG00000255158	ENSG00000255158	-0.9066552698596851	0.3648255616974888	0.4084938511076668	-0.23953407633369284	NA	NA	NA	NA	NA
Vasc.Endo	ENSG00000151704	KCNJ1	-0.9071638997555118	0.3645567115583477	0.4082481612624664	-0.18658293165718046	NA	NA	NA	NA	NA
Vasc.Endo	ENSG00000036473	OTC	-0.9072756911430334	0.36449763781334454	0.408200454874799	-0.12452164249245028	NA	NA	NA	NA	NA
Vasc.Endo	ENSG00000184357	H1-5	-0.9073198620416814	0.36447429830728695	0.40819276471366583	-0.08409407049598043	NA	NA	NA	NA	NA
Vasc.Endo	ENSG00000187838	PLSCR3	-0.9081302900691445	0.3640462414750827	0.4077317904520926	-0.23709322044661418	NA	NA	NA	NA	NA
Vasc.Endo	ENSG00000285595	ENSG00000285595	-0.9082855016964252	0.36396429678607867	0.4076584376405275	-0.19193552686592	NA	NA	NA	NA	NA
Vasc.Endo	ENSG00000204315	FKBPL	-0.9087375828714093	0.3637256842966107	0.4074280108882566	-0.12492790069361615	NA	NA	NA	NA	NA
Vasc.Endo	ENSG00000246898	LINC00920	-0.9089274625872876	0.3636254933154385	0.4073710260118706	-0.1808251545108079	NA	NA	NA	NA	NA
Vasc.Endo	ENSG00000249395	CASC9	-0.9089561934580735	0.3636103348341525	0.4073710260118706	-0.1681777534447444	NA	NA	NA	NA	NA
Vasc.Endo	ENSG00000263624	ENSG00000263624	-0.9091137821865671	0.3635271976576695	0.40729773287322196	-0.20921845256377544	NA	NA	NA	NA	NA
Vasc.Endo	ENSG00000289703	ENSG00000289703	-0.9094650879377196	0.36334190641546416	0.40712694736491983	-0.08637626882850545	NA	NA	NA	NA	NA
Vasc.Endo	ENSG00000119684	MLH3	-0.9098351611409492	0.3631467805773255	0.40692670809017484	-0.1873832182821433	NA	NA	NA	NA	NA
Vasc.Endo	ENSG00000102290	PCDH11X	-0.9106132600970365	0.3627367322321391	0.40652237459691587	-0.5454883836031935	NA	NA	NA	NA	NA
Vasc.Endo	ENSG00000163346	PBXIP1	-0.9108432640779434	0.3626155786556464	0.406404976892217	-0.35379010575970166	NA	NA	NA	NA	NA
Vasc.Endo	ENSG00000267535	LINC00868	-0.9114054436300422	0.3623195599169071	0.4060915778525016	-0.09354664668068115	NA	NA	NA	NA	NA
Vasc.Endo	ENSG00000171873	ADRA1D	-0.9115460278595533	0.362245558221137	0.4060270007562772	-0.23160639925311893	NA	NA	NA	NA	NA
Vasc.Endo	ENSG00000143970	ASXL2	-0.9115839548811536	0.36222559555856726	0.40602299081473275	-0.11230317615536813	NA	NA	NA	NA	NA
Vasc.Endo	ENSG00000136379	ABHD17C	-0.9117230509669676	0.3621523890681032	0.4059592961688047	-0.3340268173626087	NA	NA	NA	NA	NA
Vasc.Endo	ENSG00000265666	RARA-AS1	-0.9118822189307677	0.362068630107819	0.4058837663004639	-0.15646536332193486	NA	NA	NA	NA	NA
Vasc.Endo	ENSG00000164162	ANAPC10	-0.9120680144471568	0.3619708743095432	0.4057925382460406	-0.1458053406880059	NA	NA	NA	NA	NA
Vasc.Endo	ENSG00000254129	ENSG00000254129	-0.9121287675289027	0.3619389128375202	0.40577506492846	-0.25828708380066373	NA	NA	NA	NA	NA
Vasc.Endo	ENSG00000179938	GOLGA8J	-0.912277152135388	0.3618608569119437	0.405705910518413	-0.10655286246349656	NA	NA	NA	NA	NA
Vasc.Endo	ENSG00000155115	GTF3C6	-0.912294175136974	0.361851902843773	0.405705910518413	-0.24855813897214638	NA	NA	NA	NA	NA
Vasc.Endo	ENSG00000259468	ENSG00000259468	-0.9124311744286442	0.36177984652684836	0.40565179171652954	-0.10791022568624235	NA	NA	NA	NA	NA
Vasc.Endo	ENSG00000072778	ACADVL	-0.9130711277507655	0.36144337521086145	0.40529285658740877	-0.23088653287910302	NA	NA	NA	NA	NA
Vasc.Endo	ENSG00000270362	HMGN3-AS1	-0.913205991809217	0.36137249216931466	0.4052317112840808	-0.2013759544032925	NA	NA	NA	NA	NA
Vasc.Endo	ENSG00000233569	ENSG00000233569	-0.9132187731697642	0.36136577488201627	0.4052317112840808	-0.18723222445601356	NA	NA	NA	NA	NA
Vasc.Endo	ENSG00000084754	HADHA	-0.9132959231190027	0.3613252301303259	0.4052317112840808	-0.14262333914070385	NA	NA	NA	NA	NA
Vasc.Endo	ENSG00000271590	ENSG00000271590	-0.9139737437000109	0.36096913669005737	0.4048526843115607	-0.2045876286203923	NA	NA	NA	NA	NA
Vasc.Endo	ENSG00000166960	CCDC178	-0.9142653248932838	0.36081602218882836	0.40469927261300714	-0.33873219011688654	NA	NA	NA	NA	NA
Vasc.Endo	ENSG00000183856	IQGAP3	-0.9143903222935352	0.36075039631769845	0.40464398066053625	-0.13264714325401222	NA	NA	NA	NA	NA
Vasc.Endo	ENSG00000179950	PUF60	-0.9144307414973881	0.36072917711770747	0.4046384957211892	-0.2521550783425024	NA	NA	NA	NA	NA
Vasc.Endo	ENSG00000123500	COL10A1	-0.915584630165946	0.36012374160344496	0.4039959399218329	-0.28997198159493265	NA	NA	NA	NA	NA
Vasc.Endo	ENSG00000099331	MYO9B	-0.9159074099357886	0.3599544962616862	0.4038243579031412	-0.22454980772803632	NA	NA	NA	NA	NA
Vasc.Endo	ENSG00000189320	FAM180A	-0.9160905749716178	0.35985847832867857	0.4037349161490766	-0.13229082243534415	NA	NA	NA	NA	NA
Vasc.Endo	ENSG00000249222	ATP5MGL	-0.9168871447895567	0.35944109157612714	0.4032848976390669	-0.14849228636995462	NA	NA	NA	NA	NA
Vasc.Endo	ENSG00000181924	COA4	-0.9175268923163594	0.3591060972718425	0.4029272850530341	-0.25810182246111824	NA	NA	NA	NA	NA
Vasc.Endo	ENSG00000111832	RWDD1	-0.9180421988694664	0.3588364076027095	0.40267938503736717	-0.20725653802184651	NA	NA	NA	NA	NA
Vasc.Endo	ENSG00000204020	LIPN	-0.9181790826406131	0.35876478986731086	0.40261724980353986	-0.07229251142784457	NA	NA	NA	NA	NA
Vasc.Endo	ENSG00000160593	JAML	-0.9183677717479827	0.3586660822819807	0.4025265678004454	-0.23249634320446858	NA	NA	NA	NA	NA
Vasc.Endo	ENSG00000107872	FBXL15	-0.9186954256797926	0.3584947196631486	0.4023870613422486	-0.2530059853246668	NA	NA	NA	NA	NA
Vasc.Endo	ENSG00000230113	ENSG00000230113	-0.9188400469444888	0.3584190993214068	0.4023386310842338	-0.07530809951680835	NA	NA	NA	NA	NA
Vasc.Endo	ENSG00000257279	ENSG00000257279	-0.9192317590797714	0.35821432925547325	0.40212698554637255	-0.2525807163813754	NA	NA	NA	NA	NA
Vasc.Endo	ENSG00000123268	ATF1	-0.9195162377755245	0.35806566238476856	0.40197830443956706	-0.17312262463618341	NA	NA	NA	NA	NA
Vasc.Endo	ENSG00000288821	ENSG00000288821	-0.9206449538676357	0.3574761853633285	0.40142565248122897	-0.15312086379991677	NA	NA	NA	NA	NA
Vasc.Endo	ENSG00000075568	TMEM131	-0.9208216519998174	0.35738395940482925	0.4013402752674553	-0.07933698888311354	0.6676038012501984	940	1.343585680291541	Excit.L6_CT	2.012549475864959
Vasc.Endo	ENSG00000113088	GZMK	-0.9210229084386067	0.35727893374566155	0.4012405156681393	-0.06969396850285259	NA	NA	NA	NA	NA
Vasc.Endo	ENSG00000285336	ENSG00000285336	-0.9212297803262799	0.35717099795642715	0.4011374786693376	-0.2424010532519264	NA	NA	NA	NA	NA
Vasc.Endo	ENSG00000164151	ICE1	-0.9224681720815006	0.3565252949629164	0.4004304405194701	-0.1313617955268289	NA	NA	NA	NA	NA
Vasc.Endo	ENSG00000263588	ENSG00000263588	-0.9227981256963201	0.3563533800659038	0.4002554962393752	-0.04953857658772856	NA	NA	NA	NA	NA
Vasc.Endo	ENSG00000176919	C8G	-0.922904328599181	0.35629805657178604	0.40021149729608163	-0.11470490677984818	NA	NA	NA	NA	NA
Vasc.Endo	ENSG00000289254	ENSG00000289254	-0.9229953519533045	0.35625064476376667	0.40017638156147495	-0.17976316834655906	NA	NA	NA	NA	NA
Vasc.Endo	ENSG00000255478	ENSG00000255478	-0.9231528276719202	0.35616862897486656	0.4001023902260843	-0.09995269981008467	NA	NA	NA	NA	NA
Vasc.Endo	ENSG00000272667	ENSG00000272667	-0.9233613255043941	0.3560600584252449	0.3999985605121756	-0.1600221165322426	NA	NA	NA	NA	NA
Vasc.Endo	ENSG00000287299	ENSG00000287299	-0.924077480632069	0.35568729598712223	0.39959791424767144	-0.3615699544228072	NA	NA	NA	NA	NA
Vasc.Endo	ENSG00000121022	COPS5	-0.9240782510421175	0.35568689511752105	0.39959791424767144	-0.1944534259365065	NA	NA	NA	NA	NA
Vasc.Endo	ENSG00000070193	FGF10	-0.924216455580967	0.35561498738419306	0.39955290806530513	-0.2695280169787026	NA	NA	NA	NA	NA
Vasc.Endo	ENSG00000233912	ENSG00000233912	-0.9243927503371733	0.35552327466716505	0.39946797616089375	-0.2566411391770817	NA	NA	NA	NA	NA
Vasc.Endo	ENSG00000286092	ENSG00000286092	-0.9245937520374732	0.3554187270474606	0.3993686145302713	-0.14173257477944334	NA	NA	NA	NA	NA
Vasc.Endo	ENSG00000168564	CDKN2AIP	-0.9247301462729902	0.3553477949691588	0.3993070179274331	-0.24012028497885224	NA	NA	NA	NA	NA
Vasc.Endo	ENSG00000271811	ENSG00000271811	-0.9256090236894001	0.35489094770344964	0.3988117402426866	-0.3428535105766155	NA	NA	NA	NA	NA
Vasc.Endo	ENSG00000267395	DM1-AS	-0.9264473441959964	0.3544555284591615	0.3983404986493434	-0.103007466553508	NA	NA	NA	NA	NA
Vasc.Endo	ENSG00000154309	DISP1	-0.9272914881957421	0.35401742614754916	0.3978842443730165	-0.2874519372776486	NA	NA	NA	NA	NA
Vasc.Endo	ENSG00000186834	HEXIM1	-0.927943238053509	0.3536794090165426	0.3975223729047002	-0.25089994151443756	NA	NA	NA	NA	NA
Vasc.Endo	ENSG00000187325	TAF9B	-0.9288758088811175	0.3531961051408974	0.39699716435595744	-0.2534786160862608	NA	NA	NA	NA	NA
Vasc.Endo	ENSG00000124733	MEA1	-0.9290257108170153	0.35311845765987304	0.3969278920758291	-0.23752805897481402	NA	NA	NA	NA	NA
Vasc.Endo	ENSG00000169217	CD2BP2	-0.929089287341394	0.35308552901636914	0.3969088826449659	-0.23228321741060806	NA	NA	NA	NA	NA
Vasc.Endo	ENSG00000224565	LINC01754	-0.9307465716148693	0.3522278462602533	0.39601660754669127	-0.13868490647930437	NA	NA	NA	NA	NA
Vasc.Endo	ENSG00000290879	ENSG00000290879	-0.9317474671898923	0.3517105001149847	0.39548877763984763	-0.2387048382330138	NA	NA	NA	NA	NA
Vasc.Endo	ENSG00000165861	ZFYVE1	-0.9323792537720694	0.35138418852548603	0.39513977998101035	-0.2063275420832545	NA	NA	NA	NA	NA
Vasc.Endo	ENSG00000206531	CD200R1L	-0.9328658693990939	0.3511329873347654	0.39487521788770075	-0.09323169839963287	NA	NA	NA	NA	NA
Vasc.Endo	ENSG00000287554	ENSG00000287554	-0.933298804378558	0.3509095930682764	0.39464190415865885	-0.16410460782399444	NA	NA	NA	NA	NA
Vasc.Endo	ENSG00000279085	ENSG00000279085	-0.9334193466787505	0.350847409356021	0.39458987899252035	-0.1477633038947428	NA	NA	NA	NA	NA
Vasc.Endo	ENSG00000171121	KCNMB3	-0.9338052197324589	0.35064839749740606	0.3943839547016032	-0.22947379383409158	NA	NA	NA	NA	NA
Vasc.Endo	ENSG00000260711	ENSG00000260711	-0.9338993922640816	0.3505998394289095	0.39434723893824053	-0.15179304776616823	NA	NA	NA	NA	NA
Vasc.Endo	ENSG00000161040	FBXL13	-0.9341532285042733	0.3504689754269701	0.39425373211731973	-0.29068615714591556	NA	NA	NA	NA	NA
Vasc.Endo	ENSG00000233456	LINC01077	-0.9350464944895035	0.35000870337409984	0.3937717093258056	-0.07025618053645762	NA	NA	NA	NA	NA
Vasc.Endo	ENSG00000227683	ENSG00000227683	-0.9353230130500613	0.3498662998986284	0.3936293716907156	-0.20576348320670537	NA	NA	NA	NA	NA
Vasc.Endo	ENSG00000289379	ENSG00000289379	-0.935485741364375	0.34978251414017114	0.39355297404619694	-0.137393603099426	NA	NA	NA	NA	NA
Vasc.Endo	ENSG00000134602	STK26	-0.9369771403409102	0.34901521495888455	0.3927324298224948	-0.27991910224737954	NA	NA	NA	NA	NA
Vasc.Endo	ENSG00000246627	CACNA1C-AS1	-0.9374796340236233	0.34875693192653556	0.39247033483830845	-0.2102033550508271	NA	NA	NA	NA	NA
Vasc.Endo	ENSG00000232490	OSBPL10-AS1	-0.9375627421373808	0.3487142258688347	0.392440097962202	-0.19926592149421707	NA	NA	NA	NA	NA
Vasc.Endo	ENSG00000206113	CFAP99	-0.9383739030508619	0.3482975762886339	0.3919890062872353	-0.21540312666066866	NA	NA	NA	NA	NA
Vasc.Endo	ENSG00000278133	ENSG00000278133	-0.9390385122077672	0.3479564387463966	0.3916584397972159	-0.22479383390256866	NA	NA	NA	NA	NA
Vasc.Endo	ENSG00000101986	ABCD1	-0.9392262745241433	0.3478601007025015	0.39158557649606995	-0.241673333614757	NA	NA	NA	NA	NA
Vasc.Endo	ENSG00000155744	HYCC2	-0.9392896970311667	0.3478275633988238	0.39156759509064387	-0.15407037285056527	NA	NA	NA	NA	NA
Vasc.Endo	ENSG00000100815	TRIP11	-0.9394573180450412	0.3477415790341394	0.39152330085265	-0.1150863106121841	NA	NA	NA	NA	NA
Vasc.Endo	ENSG00000188732	FAM221A	-0.939479993075595	0.3477299484887484	0.39152330085265	-0.23768401595682642	NA	NA	NA	NA	NA
Vasc.Endo	ENSG00000260563	ENSG00000260563	-0.9400480541670978	0.3474386577367271	0.3912177915534193	-0.22844591938594036	NA	NA	NA	NA	NA
Vasc.Endo	ENSG00000129038	LOXL1	-0.9401098881777477	0.3474069598367071	0.39119987570451703	-0.28736423166536457	NA	NA	NA	NA	NA
Vasc.Endo	ENSG00000121807	CCR2	-0.9404610367800137	0.34722698586770184	0.39101498340384694	-0.08627153800226425	NA	NA	NA	NA	NA
Vasc.Endo	ENSG00000170379	TCAF2	-0.9415028169224643	0.34669339268313004	0.39043184287802046	-0.18320460869214023	NA	NA	NA	NA	NA
Vasc.Endo	ENSG00000163519	TRAT1	-0.9418089117143235	0.3465367123107672	0.390273132348353	-0.12522195210940656	NA	NA	NA	NA	NA
Vasc.Endo	ENSG00000099822	HCN2	-0.9422344284235472	0.3463189786234001	0.39004564540895625	-0.3875470211853538	NA	NA	NA	NA	NA
Vasc.Endo	ENSG00000161609	KASH5	-0.9429262762836945	0.3459651516401817	0.38969720697383425	-0.1028172456816885	NA	NA	NA	NA	NA
Vasc.Endo	ENSG00000158373	H2BC5	-0.9431432811294189	0.34585421789118687	0.3895930320639881	-0.300234314431216	NA	NA	NA	NA	NA
Vasc.Endo	ENSG00000005075	POLR2J	-0.9431565597051094	0.3458474305671019	0.3895930320639881	-0.25834255487394814	NA	NA	NA	NA	NA
Vasc.Endo	ENSG00000126226	PCID2	-0.9432274540499124	0.34581119446747366	0.3895799872205854	-0.1994878148648865	NA	NA	NA	NA	NA
Vasc.Endo	ENSG00000196235	SUPT5H	-0.9432606055140125	0.3457942506504713	0.3895786101895285	-0.1746282190621584	NA	NA	NA	NA	NA
Vasc.Endo	ENSG00000262810	ENSG00000262810	-0.9433103282022312	0.345768838222397	0.38956769169550776	-0.22188271102887397	NA	NA	NA	NA	NA
Vasc.Endo	ENSG00000180855	ZNF443	-0.9438906586198814	0.3454723292743749	0.3892690214359317	-0.24716303555666036	NA	NA	NA	NA	NA
Vasc.Endo	ENSG00000108700	CCL8	-0.9442304101355247	0.34529881497155834	0.3890912025371841	-0.12498149530312423	NA	NA	NA	NA	NA
Vasc.Endo	ENSG00000231346	LINC01160	-0.9442512558064386	0.3452881707031781	0.3890912025371841	-0.12093263415472419	NA	NA	NA	NA	NA
Vasc.Endo	ENSG00000248491	ENSG00000248491	-0.9443483920991884	0.3452385734906771	0.3890587044021547	-0.24114973363689904	NA	NA	NA	NA	NA
Vasc.Endo	ENSG00000291138	ENSG00000291138	-0.9455267119367478	0.34463729277249255	0.38839876818730057	-0.22096292009585528	NA	NA	NA	NA	NA
Vasc.Endo	ENSG00000229192	ENSG00000229192	-0.9468384644364937	0.34396871081379343	0.3876805537144456	-0.13812693398398362	NA	NA	NA	NA	NA
Vasc.Endo	ENSG00000135960	EDAR	-0.9471134885554192	0.3438286400993361	0.38754030937737316	-0.1528163323039251	NA	NA	NA	NA	NA
Vasc.Endo	ENSG00000104643	MTMR9	-0.9473710069298267	0.34369751819501115	0.38741013923182205	-0.18757632667165036	NA	NA	NA	NA	NA
Vasc.Endo	ENSG00000274847	MAFIP	-0.9473962403825712	0.3436846716738797	0.38741013923182205	-0.24779712341251653	NA	NA	NA	NA	NA
Vasc.Endo	ENSG00000162631	NTNG1	-0.9482469094408399	0.3432517700280777	0.3869429015237815	-0.5798110519855253	NA	NA	NA	NA	NA
Vasc.Endo	ENSG00000160439	RDH13	-0.9485094374792483	0.34311824118435863	0.3868099730016108	-0.26815854431765973	NA	NA	NA	NA	NA
Vasc.Endo	ENSG00000164758	MED30	-0.9491970274516466	0.34276867195819405	0.3864334709337602	-0.24298583838160775	NA	NA	NA	NA	NA
Vasc.Endo	ENSG00000149929	HIRIP3	-0.9493774737638935	0.34267697123530194	0.38635790565984046	-0.23447002788173824	NA	NA	NA	NA	NA
Vasc.Endo	ENSG00000153914	SREK1	-0.9496476725589984	0.34253968871559815	0.3862280332334951	-0.10692141648247988	NA	NA	NA	NA	NA
Vasc.Endo	ENSG00000230337	EXOSC10-AS1	-0.950117449774641	0.34230108831650596	0.385976563909857	-0.0967858342701378	NA	NA	NA	NA	NA
Vasc.Endo	ENSG00000150527	MIA2	-0.95076198873327	0.3419738994978717	0.3856251754064738	-0.15930346677238597	NA	NA	NA	NA	NA
Vasc.Endo	ENSG00000275678	ENSG00000275678	-0.9514051783113872	0.3416475955010576	0.3852922867390073	-0.1121205287830269	NA	NA	NA	NA	NA
Vasc.Endo	ENSG00000086967	MYBPC2	-0.9523186944613142	0.3411844921110466	0.3847875347948177	-0.1281959523510375	NA	NA	NA	NA	NA
Vasc.Endo	ENSG00000149452	SLC22A8	-0.9524953796462117	0.3410949687370709	0.3847040792546819	-0.28218032910714513	NA	NA	NA	NA	NA
Vasc.Endo	ENSG00000178741	COX5A	-0.9527985220496922	0.34094140674441464	0.3845483868514608	-0.22010761458911976	NA	NA	NA	NA	NA
Vasc.Endo	ENSG00000286254	ENSG00000286254	-0.9532813518234766	0.34069691260544566	0.3842901130849353	-0.09223282804884948	NA	NA	NA	NA	NA
Vasc.Endo	ENSG00000198324	PHETA1	-0.9541024035357775	0.34028140884097935	0.3839088194809447	-0.21831186568865169	NA	NA	NA	NA	NA
Vasc.Endo	ENSG00000139289	PHLDA1	-0.9542386969634719	0.3402124672915904	0.383848515206739	-0.43327061396311095	NA	NA	NA	NA	NA
Vasc.Endo	ENSG00000272375	ENSG00000272375	-0.9543381893346319	0.3401621465485345	0.38380921553012864	-0.16489649030878073	NA	NA	NA	NA	NA
Vasc.Endo	ENSG00000175166	PSMD2	-0.9546071191434707	0.3400261525173206	0.3836907130864847	-0.2229603683518556	NA	NA	NA	NA	NA
Vasc.Endo	ENSG00000139613	SMARCC2	-0.9562251383850009	0.33920867981224023	0.38283799807557445	-0.16615721318003646	NA	NA	NA	NA	NA
Vasc.Endo	ENSG00000169679	BUB1	-0.9564133054719333	0.3391136940942242	0.38274822772283656	-0.16424021709596545	NA	NA	NA	NA	NA
Vasc.Endo	ENSG00000093183	SEC22C	-0.9571253024285525	0.3387544366351535	0.38239499543636585	-0.22709757638262146	NA	NA	NA	NA	NA
Vasc.Endo	ENSG00000286584	ENSG00000286584	-0.9577964111159601	0.3384160345473787	0.3820304011700626	-0.12944292688264347	NA	NA	NA	NA	NA
Vasc.Endo	ENSG00000259103	ENSG00000259103	-0.9579370326915624	0.3383451546115587	0.3819677873017961	-0.25033844062408217	NA	NA	NA	NA	NA
Vasc.Endo	ENSG00000160202	CRYAA	-0.9584146606907946	0.3381044787658628	0.38174825642767035	-0.06459184619886725	NA	NA	NA	NA	NA
Vasc.Endo	ENSG00000285872	ENSG00000285872	-0.9585231193227649	0.33804984201339816	0.3817039590400076	-0.1422357463706088	NA	NA	NA	NA	NA
Vasc.Endo	ENSG00000135241	PNPLA8	-0.9588048856204948	0.3379079269262014	0.3815611040889164	-0.16367040965493673	NA	NA	NA	NA	NA
Vasc.Endo	ENSG00000225092	ENSG00000225092	-0.9588719916061222	0.3378741338175817	0.38154033157125744	-0.19986015109824548	NA	NA	NA	NA	NA
Vasc.Endo	ENSG00000124260	MAGEA10	-0.9591025916471709	0.3377580252493626	0.3814265991741879	-0.059852382561612634	NA	NA	NA	NA	NA
Vasc.Endo	ENSG00000154263	ABCA10	-0.9591765607719315	0.33772078677028183	0.3814019276350189	-0.476669928450281	NA	NA	NA	NA	NA
Vasc.Endo	ENSG00000181789	COPG1	-0.9593441811953852	0.3376364109391248	0.38134139758758034	-0.20956192467776852	NA	NA	NA	NA	NA
Vasc.Endo	ENSG00000169519	METTL15	-0.9599476840219796	0.33733273543095976	0.3810356383036019	-0.10084675322884727	0.663859525225069	952	1.2124858801218088	Astro.1	1.826419346337975
Vasc.Endo	ENSG00000164270	HTR4	-0.9601890167072362	0.33721134890011917	0.38094812973535236	-0.48588375486817076	NA	NA	NA	NA	NA
Vasc.Endo	ENSG00000275713	H2BC9	-0.9602190111840726	0.33719626411695136	0.38094812973535236	-0.07688107824919009	NA	NA	NA	NA	NA
Vasc.Endo	ENSG00000272719	ENSG00000272719	-0.960635787403661	0.3369867045277486	0.38072906297349246	-0.06705705604600122	NA	NA	NA	NA	NA
Vasc.Endo	ENSG00000211592	IGKC	-0.9621117737398921	0.3362452372816437	0.37994331873411447	-0.15727011672896857	NA	NA	NA	NA	NA
Vasc.Endo	ENSG00000118271	TTR	-0.9621618586902775	0.33622009537841946	0.3799322341865673	-0.1641989928375134	NA	NA	NA	NA	NA
Vasc.Endo	ENSG00000264705	ENSG00000264705	-0.9625118475754523	0.33604443995886357	0.3797683778985105	-0.09898932912994068	NA	NA	NA	NA	NA
Vasc.Endo	ENSG00000149922	TBX6	-0.9625445251267926	0.336028042489524	0.37976716650964176	-0.2349649263694275	NA	NA	NA	NA	NA
Vasc.Endo	ENSG00000289486	ENSG00000289486	-0.9632571155332053	0.3356705956337791	0.37938049531607965	-0.1028891919636616	NA	NA	NA	NA	NA
Vasc.Endo	ENSG00000255529	POLR2M	-0.9633593499654146	0.3356193333113566	0.3793398594898475	-0.2643986006316452	NA	NA	NA	NA	NA
Vasc.Endo	ENSG00000135929	CYP27A1	-0.9637985461459292	0.3353991692835422	0.3791083070221309	-0.35994172517934764	NA	NA	NA	NA	NA
Vasc.Endo	ENSG00000115474	KCNJ13	-0.9638557887224195	0.3353704810977284	0.3790931722288892	-0.20552514272537625	NA	NA	NA	NA	NA
Vasc.Endo	ENSG00000176473	WDR25	-0.9638617988616386	0.33536746909608417	0.3790931722288892	-0.21395409136127727	NA	NA	NA	NA	NA
Vasc.Endo	ENSG00000116663	FBXO6	-0.9641519368498901	0.33522208621379934	0.3789600043968042	-0.23644373534038238	NA	NA	NA	NA	NA
Vasc.Endo	ENSG00000248703	LINC02415	-0.9647581402581579	0.33491845993119285	0.378634036091745	-0.0626309825545108	NA	NA	NA	NA	NA
Vasc.Endo	ENSG00000224957	LINC01266	-0.9651284897390463	0.33473305207011117	0.3784416931425018	-0.3851602439990912	NA	NA	NA	NA	NA
Vasc.Endo	ENSG00000121413	ZSCAN18	-0.9652366081107059	0.33467893732409515	0.37841504229289463	-0.23149813994760524	NA	NA	NA	NA	NA
Vasc.Endo	ENSG00000129472	RAB2B	-0.9662177861658182	0.33418810227138274	0.3778773066066559	-0.18471531521835965	NA	NA	NA	NA	NA
Vasc.Endo	ENSG00000164105	SAP30	-0.966451392780682	0.33407130894273807	0.37776248223058545	-0.2578520251304165	NA	NA	NA	NA	NA
Vasc.Endo	ENSG00000286458	ENSG00000286458	-0.9664940169239657	0.3340500015362383	0.3777556262523609	-0.25586156098945156	NA	NA	NA	NA	NA
Vasc.Endo	ENSG00000143297	FCRL5	-0.9665004560638648	0.334046782747364	0.3777556262523609	-0.07755579559773071	NA	NA	NA	NA	NA
Vasc.Endo	ENSG00000254911	SCARNA9	-0.9678209065897053	0.33338714094436417	0.377040452402964	-0.17403042694607868	NA	NA	NA	NA	NA
Vasc.Endo	ENSG00000214248	ENSG00000214248	-0.9679887232020149	0.33330336713082276	0.3769801194715317	-0.13655338540777986	NA	NA	NA	NA	NA
Vasc.Endo	ENSG00000291182	ENSG00000291182	-0.9682429210901045	0.33317649782599135	0.3768538258228988	-0.21224512506213228	NA	NA	NA	NA	NA
Vasc.Endo	ENSG00000174885	NLRP6	-0.9687674157570051	0.33291482299342756	0.37659222650311036	-0.08597171707963193	NA	NA	NA	NA	NA
Vasc.Endo	ENSG00000256862	PARP11-AS1	-0.9688886550023619	0.33285435462253266	0.37654101381174887	-0.15800693533931112	NA	NA	NA	NA	NA
Vasc.Endo	ENSG00000155008	APOOL	-0.9690438856551057	0.33277694332335794	0.3764706289058076	-0.19252492977608981	NA	NA	NA	NA	NA
Vasc.Endo	ENSG00000145861	C1QTNF2	-0.9692085517488345	0.3326948394328628	0.3763949286009378	-0.27852801409612304	NA	NA	NA	NA	NA
Vasc.Endo	ENSG00000159079	CFAP298	-0.9693767682303722	0.33261097881941104	0.3763172338208842	-0.24183194296074165	NA	NA	NA	NA	NA
Vasc.Endo	ENSG00000162923	WDR26	-0.9696465894177988	0.3324764939811554	0.3761822529041154	-0.14930421395820462	NA	NA	NA	NA	NA
Vasc.Endo	ENSG00000122188	LAX1	-0.9699097683602227	0.33234535367908147	0.37605104402591955	-0.10875023660234741	NA	NA	NA	NA	NA
Vasc.Endo	ENSG00000146021	KLHL3	-0.970153261748699	0.33222405236727914	0.37593095655788744	-0.3237693587391968	NA	NA	NA	NA	NA
Vasc.Endo	ENSG00000291221	ENSG00000291221	-0.9706433900948925	0.3319799715912657	0.3756890759479181	-0.17620458244799048	NA	NA	NA	NA	NA
Vasc.Endo	ENSG00000174788	PCP2	-0.9718793747303133	0.3313649747061317	0.37502736118830526	-0.07745939643423272	NA	NA	NA	NA	NA
Vasc.Endo	ENSG00000287008	ENSG00000287008	-0.9739595402022122	0.33033160033123954	0.3739468645606017	-0.1878483949667885	NA	NA	NA	NA	NA
Vasc.Endo	ENSG00000287496	ENSG00000287496	-0.9740225861532327	0.33030031332963605	0.3739419665711066	-0.1149224611646357	NA	NA	NA	NA	NA
Vasc.Endo	ENSG00000089154	GCN1	-0.9741564972262743	0.3302338653816903	0.3738838207227252	-0.17263152420624214	NA	NA	NA	NA	NA
Vasc.Endo	ENSG00000079950	STX7	-0.9754856306081985	0.32957480675338313	0.37318880055514686	-0.1997611855464647	NA	NA	NA	NA	NA
Vasc.Endo	ENSG00000291207	ENSG00000291207	-0.9756934227572954	0.3294718489805697	0.3730892664506017	-0.18424505040935196	NA	NA	NA	NA	NA
Vasc.Endo	ENSG00000255520	ENSG00000255520	-0.9757898300334815	0.32942408776567	0.37306927904726944	-0.21180593114949328	NA	NA	NA	NA	NA
Vasc.Endo	ENSG00000133131	MORC4	-0.9759309502600463	0.329354183370138	0.37300716014223123	-0.25356825764426166	NA	NA	NA	NA	NA
Vasc.Endo	ENSG00000274191	ENSG00000274191	-0.9760317183659661	0.32930427342966817	0.37296768113657736	-0.12535102027841138	NA	NA	NA	NA	NA
Vasc.Endo	ENSG00000080493	SLC4A4	-0.9763404988727694	0.3291513665513014	0.37281153958959906	-0.5235312216015408	NA	NA	NA	NA	NA
Vasc.Endo	ENSG00000133110	POSTN	-0.9768667437858755	0.3288908783811889	0.37255055614764404	-0.28430211300147845	NA	NA	NA	NA	NA
Vasc.Endo	ENSG00000123810	B9D2	-0.9772506537048531	0.32870092966654807	0.3723694357290418	-0.19607999293274322	NA	NA	NA	NA	NA
Vasc.Endo	ENSG00000007968	E2F2	-0.978082728707828	0.3282894850180955	0.3719203327732093	-0.10469282574647454	NA	NA	NA	NA	NA
Vasc.Endo	ENSG00000137198	GMPR	-0.9782444125221478	0.3282095744067509	0.37184680202081605	-0.37455743040812234	NA	NA	NA	NA	NA
Vasc.Endo	ENSG00000198730	CTR9	-0.978447083164547	0.3281094243154916	0.3717503330683499	-0.2046741941383203	NA	NA	NA	NA	NA
Vasc.Endo	ENSG00000244274	DBNDD2	-0.9784980839180105	0.3280842253216534	0.3717387793082108	-0.40305746473488163	NA	NA	NA	NA	NA
Vasc.Endo	ENSG00000234293	BACH1-IT3	-0.9788204646637834	0.3279249691178934	0.371592314557408	-0.07040524971280013	NA	NA	NA	NA	NA
Vasc.Endo	ENSG00000183431	SF3A3	-0.9790287056329201	0.3278221247163591	0.37149276308919277	-0.19890704460771413	NA	NA	NA	NA	NA
Vasc.Endo	ENSG00000132825	PPP1R3D	-0.9798222522280999	0.32743040638442633	0.37109977452461057	-0.2784347340961605	NA	NA	NA	NA	NA
Vasc.Endo	ENSG00000179399	GPC5	-0.9803259526256434	0.3271819227694803	0.3708690382977779	-0.5579471479657454	NA	NA	NA	NA	NA
Vasc.Endo	ENSG00000269524	ENSG00000269524	-0.9809285575626336	0.32688480910376105	0.3705492026345471	-0.06674629275857293	NA	NA	NA	NA	NA
Vasc.Endo	ENSG00000181104	F2R	-0.9810631419406435	0.32681847641818185	0.37049095775847685	-0.2808725984222316	NA	NA	NA	NA	NA
Vasc.Endo	ENSG00000286145	ENSG00000286145	-0.981083035241647	0.3268086723375717	0.37049095775847685	-0.27336543846589756	NA	NA	NA	NA	NA
Vasc.Endo	ENSG00000146410	MTFR2	-0.9811863584466084	0.3267577543023852	0.3704560164529947	-0.16151618048667998	NA	NA	NA	NA	NA
Vasc.Endo	ENSG00000287489	ENSG00000287489	-0.9813759745187965	0.3266643242707582	0.3703670367601294	-0.06132464713871454	NA	NA	NA	NA	NA
Vasc.Endo	ENSG00000104921	FCER2	-0.981612419627354	0.3265478443989305	0.3702519141709219	-0.12272422893965004	NA	NA	NA	NA	NA
Vasc.Endo	ENSG00000115762	PLEKHB2	-0.9818544201140665	0.32642865577587554	0.370133709624151	-0.21507874665810445	NA	NA	NA	NA	NA
Vasc.Endo	ENSG00000261857	MIA	-0.9822031839628613	0.3262569345178812	0.36995592538109623	-0.1554997126792982	NA	NA	NA	NA	NA
Vasc.Endo	ENSG00000289593	ENSG00000289593	-0.9822972626118428	0.3262106229777916	0.3699203385223172	-0.07919126440487816	NA	NA	NA	NA	NA
Vasc.Endo	ENSG00000148773	MKI67	-0.9830146774516961	0.32585760617352155	0.36953693107774765	-0.09342547432642143	NA	NA	NA	NA	NA
Vasc.Endo	ENSG00000065427	KARS1	-0.9836649716585406	0.3255378323181639	0.36920808663298554	-0.2351199175709662	NA	NA	NA	NA	NA
Vasc.Endo	ENSG00000112592	TBP	-0.9837368025095722	0.3255025229577234	0.369184937701043	-0.21485972128611625	NA	NA	NA	NA	NA
Vasc.Endo	ENSG00000163354	DCST2	-0.9838997975592959	0.3254224099404557	0.36911096801961324	-0.16733524452289145	NA	NA	NA	NA	NA
Vasc.Endo	ENSG00000104894	CD37	-0.9840036371589322	0.3253713788711877	0.36906997932930663	-0.4000912650264153	NA	NA	NA	NA	NA
Vasc.Endo	ENSG00000205352	PRR13	-0.9840998257946478	0.3253241124537495	0.36903325734053155	-0.25616726084085006	NA	NA	NA	NA	NA
Vasc.Endo	ENSG00000164291	ARSK	-0.984258814014096	0.3252459965729353	0.36896153612329874	-0.2621783156180809	NA	NA	NA	NA	NA
Vasc.Endo	ENSG00000277969	ENSG00000277969	-0.9849608413524533	0.32490121475325984	0.36860416177940564	-0.1619683625415611	NA	NA	NA	NA	NA
Vasc.Endo	ENSG00000166946	CCNDBP1	-0.9859011934639351	0.3244397595690822	0.36813119841210024	-0.23757680301434975	NA	NA	NA	NA	NA
Vasc.Endo	ENSG00000198373	WWP2	-0.986156667722355	0.3243144655904634	0.36800588228462694	-0.21132888628610816	NA	NA	NA	NA	NA
Vasc.Endo	ENSG00000136636	KCTD3	-0.9864309618648252	0.32417997678468025	0.36787012065413643	-0.21100349081937042	NA	NA	NA	NA	NA
Vasc.Endo	ENSG00000254859	ENSG00000254859	-0.986937902784407	0.3239315150024137	0.3676050074079415	-0.1657797234294636	NA	NA	NA	NA	NA
Vasc.Endo	ENSG00000109674	NEIL3	-0.9873805334755561	0.32371467456943914	0.36737575616353113	-0.11794997638323254	NA	NA	NA	NA	NA
Vasc.Endo	ENSG00000169188	APEX2	-0.9880921853460118	0.32336624193279406	0.36699713635131614	-0.23847508691352554	NA	NA	NA	NA	NA
Vasc.Endo	ENSG00000176386	CDC26	-0.9883255795949474	0.32325202285968935	0.36688430936944544	-0.25610453983653997	NA	NA	NA	NA	NA
Vasc.Endo	ENSG00000227128	LBX1-AS1	-0.988449452583987	0.323191412281824	0.36683231936348476	-0.10544977928055536	NA	NA	NA	NA	NA
Vasc.Endo	ENSG00000288869	SMANTIS	-0.9900335996369337	0.32241694950635535	0.36600357362991826	-0.26739301853282677	NA	NA	NA	NA	NA
Vasc.Endo	ENSG00000226856	THORLNC	-0.99044965115102	0.322213750176803	0.36578966141566693	-0.14640690184628638	NA	NA	NA	NA	NA
Vasc.Endo	ENSG00000188763	FZD9	-0.9907661811933479	0.32205921315385166	0.36564772757044095	-0.2799630235432541	NA	NA	NA	NA	NA
Vasc.Endo	ENSG00000138138	ATAD1	-0.990980405608043	0.3219546515144762	0.36554576240681425	-0.17916053626567646	NA	NA	NA	NA	NA
Vasc.Endo	ENSG00000138246	DNAJC13	-0.9910144079779561	0.3219380572047267	0.36554367015822614	-0.1445554663696316	NA	NA	NA	NA	NA
Vasc.Endo	ENSG00000149968	MMP3	-0.9913161803308086	0.3217908065651114	0.3653932175541154	-0.07262643802308566	NA	NA	NA	NA	NA
Vasc.Endo	ENSG00000183864	TOB2	-0.9914398710266799	0.3217304640802253	0.3653414398271461	-0.2808129890313648	NA	NA	NA	NA	NA
Vasc.Endo	ENSG00000136160	EDNRB	-0.9920446025250848	0.32143555244665595	0.36502327985097544	-0.5180972510867965	NA	NA	NA	NA	NA
Vasc.Endo	ENSG00000163558	PRKCI	-0.9929587741075017	0.3209900708181164	0.36455080227659037	-0.23158225093417667	NA	NA	NA	NA	NA
Vasc.Endo	ENSG00000234076	TPRG1-AS1	-0.9931720306459055	0.32088620769382026	0.3644495474678186	-0.15489498806066673	NA	NA	NA	NA	NA
Vasc.Endo	ENSG00000272219	ENSG00000272219	-0.9938995131143552	0.3205320647073159	0.3640973900273797	-0.22369060175160835	NA	NA	NA	NA	NA
Vasc.Endo	ENSG00000164038	SLC9B2	-0.9945696604744282	0.3202060593138563	0.3637604249666419	-0.4066831399082892	NA	NA	NA	NA	NA
Vasc.Endo	ENSG00000120549	KIAA1217	-0.9950767136284838	0.3199595384208253	0.3635137023551442	-0.569853801361178	NA	NA	NA	NA	NA
Vasc.Endo	ENSG00000289930	ENSG00000289930	-0.9959002217476017	0.31955942732259546	0.36309242097546496	-0.09233186281641392	NA	NA	NA	NA	NA
Vasc.Endo	ENSG00000171303	KCNK3	-0.9959145717228847	0.31955245812612193	0.36309242097546496	-0.35797270916826573	NA	NA	NA	NA	NA
Vasc.Endo	ENSG00000120699	EXOSC8	-0.9961190136829451	0.31945317983967764	0.36300498905980705	-0.2336142132092368	NA	NA	NA	NA	NA
Vasc.Endo	ENSG00000125870	SNRPB2	-0.9964489846598767	0.3192929865283977	0.36285623509166226	-0.23263358700823514	NA	NA	NA	NA	NA
Vasc.Endo	ENSG00000273004	ENSG00000273004	-0.9977829018993416	0.3186459371828028	0.3621375125385184	-0.10005951897925694	NA	NA	NA	NA	NA
Vasc.Endo	ENSG00000104388	RAB2A	-0.998710519895355	0.3181964806134348	0.3616598839372954	-0.10875312294363298	0.7965486474644015	645	1.4399002198805149	OPC.4	1.807673924830643
Vasc.Endo	ENSG00000100109	TFIP11	-0.9987572792691014	0.31817383542241384	0.3616507335336643	-0.2421039125367331	NA	NA	NA	NA	NA
Vasc.Endo	ENSG00000122420	PTGFR	-0.9988640193846999	0.31812214599990113	0.3616085677925482	-0.34891483537441675	NA	NA	NA	NA	NA
Vasc.Endo	ENSG00000277695	ENSG00000277695	-0.9993454939879448	0.31788905806242523	0.3613601935312123	-0.11104632347383904	NA	NA	NA	NA	NA
Vasc.Endo	ENSG00000143479	DYRK3	-0.9997651200814613	0.3176860032156423	0.3611956485287275	-0.34949604427080255	NA	NA	NA	NA	NA
Vasc.Endo	ENSG00000248262	ENSG00000248262	-0.9999796190317596	0.3175822412031815	0.36109424323276307	-0.08328403107445426	NA	NA	NA	NA	NA
Vasc.Endo	ENSG00000080986	NDC80	-1.000393482195138	0.31738210136839107	0.3608998013908191	-0.1633063431361763	NA	NA	NA	NA	NA
Vasc.Endo	ENSG00000152217	SETBP1	-1.0011159160545702	0.3170329385447659	0.36051930692209166	-0.2928297795882631	NA	NA	NA	NA	NA
Vasc.Endo	ENSG00000231613	ENSG00000231613	-1.0017260351704402	0.3167382556941727	0.3602172644959199	-0.1143892010084346	NA	NA	NA	NA	NA
Vasc.Endo	ENSG00000146966	DENND2A	-1.0020660019278915	0.316574132472599	0.3600471361607767	-0.3937141170809034	NA	NA	NA	NA	NA
Vasc.Endo	ENSG00000287917	ENSG00000287917	-1.0034407327720665	0.31591103396322434	0.3593259626185945	-0.27043618790671864	NA	NA	NA	NA	NA
Vasc.Endo	ENSG00000269190	FBXO17	-1.0043117103766528	0.3154913927823295	0.35886512339435966	-0.373637481163582	NA	NA	NA	NA	NA
Vasc.Endo	ENSG00000185085	INTS5	-1.0059417726930495	0.3147070068664668	0.3580222032022334	-0.22267613317692547	NA	NA	NA	NA	NA
Vasc.Endo	ENSG00000258949	ENSG00000258949	-1.0061588435362931	0.3146026493498526	0.35791991418618735	-0.15823893815869258	NA	NA	NA	NA	NA
Vasc.Endo	ENSG00000109534	GAR1	-1.0067870955584304	0.3143007435674383	0.3575928570064794	-0.24961271998505194	NA	NA	NA	NA	NA
Vasc.Endo	ENSG00000175701	MTLN	-1.0080688721272733	0.31368537936157315	0.3569255074194041	-0.2603392702563008	NA	NA	NA	NA	NA
Vasc.Endo	ENSG00000185716	MOSMO	-1.0081786409011724	0.3136327177433184	0.35688197390271525	-0.17259783852551058	NA	NA	NA	NA	NA
Vasc.Endo	ENSG00000152102	FAM168B	-1.0090751082807805	0.3132028552519818	0.35642556845667556	-0.15359264755562557	NA	NA	NA	NA	NA
Vasc.Endo	ENSG00000249502	MED28-DT	-1.011038596489818	0.31226270657602223	0.35540774543831166	-0.29294011293192534	NA	NA	NA	NA	NA
Vasc.Endo	ENSG00000140612	SEC11A	-1.0111044159651443	0.31223122348593646	0.35540145695826847	-0.17149944115852547	NA	NA	NA	NA	NA
Vasc.Endo	ENSG00000204228	HSD17B8	-1.0113889786707357	0.3120951341841863	0.3552628703699819	-0.2144927204200374	NA	NA	NA	NA	NA
Vasc.Endo	ENSG00000130717	UCK1	-1.0120434246692822	0.3117823004475733	0.3549230707961626	-0.24866573190999844	NA	NA	NA	NA	NA
Vasc.Endo	ENSG00000157551	KCNJ15	-1.0127381655621492	0.31145043187133276	0.35459415124151733	-0.10162982910831486	NA	NA	NA	NA	NA
Vasc.Endo	ENSG00000131470	PSMC3IP	-1.0127830024632591	0.3114290218921104	0.35458606701371514	-0.22800605324976755	NA	NA	NA	NA	NA
Vasc.Endo	ENSG00000074842	MYDGF	-1.012856630028975	0.3113938662490398	0.3545623308207143	-0.256812689427566	NA	NA	NA	NA	NA
Vasc.Endo	ENSG00000129925	PGAP6	-1.013117551310474	0.31126930282845494	0.3544367854098481	-0.24965832613206315	NA	NA	NA	NA	NA
Vasc.Endo	ENSG00000107789	MINPP1	-1.0141680260684258	0.3107681408728884	0.3538823827411504	-0.26139956649585805	NA	NA	NA	NA	NA
Vasc.Endo	ENSG00000184381	PLA2G6	-1.0143597799779112	0.3106767162455929	0.35379453256276616	-0.29341577377869565	NA	NA	NA	NA	NA
Vasc.Endo	ENSG00000286193	CPLANE1-AS1	-1.0143801446043939	0.3106670078223494	0.35379453256276616	-0.1999150155179335	NA	NA	NA	NA	NA
Vasc.Endo	ENSG00000236154	ENSG00000236154	-1.014543936025931	0.3105889308722165	0.3537270754211566	-0.1328423723792193	NA	NA	NA	NA	NA
Vasc.Endo	ENSG00000184277	TM2D3	-1.0152519210650193	0.31025159409440717	0.3533916112001567	-0.210704263688824	NA	NA	NA	NA	NA
Vasc.Endo	ENSG00000166263	STXBP4	-1.0160636957764315	0.3098651024693297	0.35303251674436736	-0.25091381316949096	NA	NA	NA	NA	NA
Vasc.Endo	ENSG00000115353	TACR1	-1.0164230403380548	0.3096941177525986	0.35287015991858534	-0.43467306912733744	NA	NA	NA	NA	NA
Vasc.Endo	ENSG00000196739	COL27A1	-1.0170104851151702	0.309414731977455	0.3526004625615698	-0.47560120135250294	NA	NA	NA	NA	NA
Vasc.Endo	ENSG00000087116	ADAMTS2	-1.0174610797666581	0.309200544512729	0.35237258522008025	-0.3425390560395973	NA	NA	NA	NA	NA
Vasc.Endo	ENSG00000268186	ZNF114-AS1	-1.0175552018733895	0.30915581652880664	0.3523378160136057	-0.10991178090834029	NA	NA	NA	NA	NA
Vasc.Endo	ENSG00000258026	ENSG00000258026	-1.0177593059035197	0.3090588384963173	0.35225969449145594	-0.17282411944154247	NA	NA	NA	NA	NA
Vasc.Endo	ENSG00000197608	ZNF841	-1.0186539392233387	0.30863399986441326	0.3518078346124551	-0.24216569182511175	NA	NA	NA	NA	NA
Vasc.Endo	ENSG00000100889	PCK2	-1.0187523259885516	0.3085873021083939	0.35177078600818845	-0.26491358509348895	NA	NA	NA	NA	NA
Vasc.Endo	ENSG00000135452	TSPAN31	-1.0190731346718986	0.3084350677401152	0.35161342313106936	-0.24384754241525244	NA	NA	NA	NA	NA
Vasc.Endo	ENSG00000253471	ENSG00000253471	-1.0192828361013775	0.30833558434515923	0.35154853133675557	-0.12246399567858592	NA	NA	NA	NA	NA
Vasc.Endo	ENSG00000257612	MIR4307HG	-1.0198879329164297	0.3080486426094311	0.35126986166590135	-0.12762501058373144	NA	NA	NA	NA	NA
Vasc.Endo	ENSG00000100450	GZMH	-1.0199191956615776	0.30803382237552784	0.35126912648253933	-0.08782421516897557	NA	NA	NA	NA	NA
Vasc.Endo	ENSG00000101911	PRPS2	-1.020451353503114	0.3077816232235684	0.3509976815997066	-0.31536797932307126	NA	NA	NA	NA	NA
Vasc.Endo	ENSG00000233030	ENSG00000233030	-1.02059797603137	0.30771216023398756	0.3509346157307719	-0.1324221562173777	NA	NA	NA	NA	NA
Vasc.Endo	ENSG00000075213	SEMA3A	-1.0211739867324094	0.30743937355457207	0.3506557892240769	-0.5210511602638365	NA	NA	NA	NA	NA
Vasc.Endo	ENSG00000225156	ENSG00000225156	-1.0214436476981157	0.3073117228571532	0.35052632876410844	-0.07567411627765044	NA	NA	NA	NA	NA
Vasc.Endo	ENSG00000229330	ENSG00000229330	-1.0219383967186202	0.30707761256909466	0.3503076714603704	-0.07351119004630265	NA	NA	NA	NA	NA
Vasc.Endo	ENSG00000183034	OTOP2	-1.0220879275377495	0.30700687936773857	0.35024310440276973	-0.0649468509097069	NA	NA	NA	NA	NA
Vasc.Endo	ENSG00000259361	LINC00927	-1.0221426868857237	0.30698097902370935	0.35022968048837555	-0.16200239339088657	NA	NA	NA	NA	NA
Vasc.Endo	ENSG00000156467	UQCRB	-1.0230006601390313	0.30657535992242496	0.349799954078713	-0.230132047273082	NA	NA	NA	NA	NA
Vasc.Endo	ENSG00000289430	ENSG00000289430	-1.023028733625444	0.30656209379328003	0.349799954078713	-0.3067092834397263	NA	NA	NA	NA	NA
Vasc.Endo	ENSG00000285761	ENSG00000285761	-1.0235049349817977	0.3063371228297298	0.34957558847435893	-0.15634908842707448	NA	NA	NA	NA	NA
Vasc.Endo	ENSG00000159708	LRRC36	-1.0252484717297101	0.3055143622383805	0.3486527538116915	-0.31990083099744016	NA	NA	NA	NA	NA
Vasc.Endo	ENSG00000129221	AIPL1	-1.0254051197898648	0.3054405132511863	0.348584530850845	-0.1316452299845305	NA	NA	NA	NA	NA
Vasc.Endo	ENSG00000149633	KIAA1755	-1.0257221496801145	0.30529109134805477	0.348437464935359	-0.6074856791906221	NA	NA	NA	NA	NA
Vasc.Endo	ENSG00000162929	SANBR	-1.0257932254052304	0.3052575987437624	0.3484239197084492	-0.22683420474044322	NA	NA	NA	NA	NA
Vasc.Endo	ENSG00000274598	ENSG00000274598	-1.0263558365205465	0.3049925689087056	0.34815348523851686	-0.14689665797514495	NA	NA	NA	NA	NA
Vasc.Endo	ENSG00000175197	DDIT3	-1.0274351605803413	0.3044845588004671	0.34760560983486477	-0.2902327959791821	NA	NA	NA	NA	NA
Vasc.Endo	ENSG00000137414	FAM8A1	-1.027779677550955	0.3043225220502785	0.34743663194682795	-0.296052746968865	NA	NA	NA	NA	NA
Vasc.Endo	ENSG00000286715	ENSG00000286715	-1.028838105969955	0.303825069966883	0.3469006696668369	-0.2537130782956188	NA	NA	NA	NA	NA
Vasc.Endo	ENSG00000157240	FZD1	-1.0293246839485173	0.3035965642281144	0.34665573963564067	-0.28744696256353625	NA	NA	NA	NA	NA
Vasc.Endo	ENSG00000155368	DBI	-1.0297542899568823	0.30339490864829255	0.34644144676764616	-0.40559380635269837	NA	NA	NA	NA	NA
Vasc.Endo	ENSG00000141568	FOXK2	-1.0299702204358803	0.3032935853043195	0.34634170708944867	-0.1277241791444409	NA	NA	NA	NA	NA
Vasc.Endo	ENSG00000130764	LRRC47	-1.0305040244210297	0.3030431995048903	0.3460717306664446	-0.2567999979482161	NA	NA	NA	NA	NA
Vasc.Endo	ENSG00000172071	EIF2AK3	-1.031229993825974	0.3027028976580202	0.3457149746032051	-0.20370649719251915	NA	NA	NA	NA	NA
Vasc.Endo	ENSG00000186009	ATP4B	-1.031281840750758	0.3026786038914556	0.34570316207735385	-0.07237567059091742	NA	NA	NA	NA	NA
Vasc.Endo	ENSG00000171219	CDC42BPG	-1.0316663930002492	0.30249845587690494	0.3455292586258737	-0.14940243679820278	NA	NA	NA	NA	NA
Vasc.Endo	ENSG00000288054	ENSG00000288054	-1.0317878213824865	0.30244158616917427	0.34548022427843716	-0.1980780060416462	NA	NA	NA	NA	NA
Vasc.Endo	ENSG00000256039	LINC02446	-1.0322162915166393	0.3022409736009709	0.3452669798004822	-0.1430428547864761	NA	NA	NA	NA	NA
Vasc.Endo	ENSG00000223461	ENSG00000223461	-1.032826405990176	0.30195546701880743	0.34495673194993537	-0.11024271924137177	NA	NA	NA	NA	NA
Vasc.Endo	ENSG00000153291	SLC25A27	-1.0331217301101523	0.3018173329902013	0.344814823028916	-0.3107373987314173	NA	NA	NA	NA	NA
Vasc.Endo	ENSG00000248727	LINC01948	-1.0332018826670293	0.301779849940691	0.34478789623912226	-0.325155873263297	NA	NA	NA	NA	NA
Vasc.Endo	ENSG00000100749	VRK1	-1.0335812092821008	0.3016025013408314	0.34461705091648465	-0.2954722949011381	NA	NA	NA	NA	NA
Vasc.Endo	ENSG00000234478	ACBD3-AS1	-1.033592770656559	0.3015970970812695	0.34461705091648465	-0.16481243547254446	NA	NA	NA	NA	NA
Vasc.Endo	ENSG00000197921	HES5	-1.034916745868991	0.30097864398877433	0.343935937193536	-0.4993956058571465	NA	NA	NA	NA	NA
Vasc.Endo	ENSG00000134817	APLNR	-1.0351432441572703	0.3008729273088856	0.34383098776582666	-0.32742988959249836	NA	NA	NA	NA	NA
Vasc.Endo	ENSG00000162881	OXER1	-1.035748188020785	0.3005906949703728	0.3435243011283419	-0.1816859984312672	NA	NA	NA	NA	NA
Vasc.Endo	ENSG00000235092	ID2-AS1	-1.0358378007427886	0.3005489018125983	0.3434923801732398	-0.3056531896351077	NA	NA	NA	NA	NA
Vasc.Endo	ENSG00000126262	FFAR2	-1.0359528672951461	0.3004952433057974	0.3434468949364725	-0.0832369717742339	NA	NA	NA	NA	NA
Vasc.Endo	ENSG00000253873	PCDHGA11	-1.0363976398691663	0.3002878944974962	0.34322573919040383	-0.22526520665239827	NA	NA	NA	NA	NA
Vasc.Endo	ENSG00000263345	SGSM2-AS1	-1.0369063224116024	0.30005086859139185	0.34298646202115923	-0.1637764130927711	NA	NA	NA	NA	NA
Vasc.Endo	ENSG00000236591	UST-AS2	-1.0379001712991196	0.299588135013155	0.34250491283164847	-0.22728276402301392	NA	NA	NA	NA	NA
Vasc.Endo	ENSG00000227117	HORMAD2-AS1	-1.0384113512385404	0.2993503166810311	0.34226460791565316	-0.23609089802835778	NA	NA	NA	NA	NA
Vasc.Endo	ENSG00000257097	CLIP1-AS1	-1.0385209889461242	0.29929932591797476	0.342222097464351	-0.21448774707707274	NA	NA	NA	NA	NA
Vasc.Endo	ENSG00000156599	ZDHHC5	-1.0390352298851409	0.2990602380609337	0.3419802814559269	-0.20625194165461627	NA	NA	NA	NA	NA
Vasc.Endo	ENSG00000223475	VOPP1-DT	-1.0391886520310523	0.29898893169405744	0.34191451969997433	-0.11522510757240566	NA	NA	NA	NA	NA
Vasc.Endo	ENSG00000242485	MRPL20	-1.039350070333526	0.2989139212058154	0.3418445157596504	-0.18766459464286583	NA	NA	NA	NA	NA
Vasc.Endo	ENSG00000237136	C4orf51	-1.039871705649183	0.29867160523255615	0.3415831623050141	-0.18327909788526847	NA	NA	NA	NA	NA
Vasc.Endo	ENSG00000156140	ADAMTS3	-1.0408667244555783	0.29820975212486317	0.3410864370022667	-0.4780836065353484	NA	NA	NA	NA	NA
Vasc.Endo	ENSG00000233783	ENSG00000233783	-1.0413241486876574	0.2979975921104423	0.34087524038668515	-0.3770806494827103	NA	NA	NA	NA	NA
Vasc.Endo	ENSG00000083937	CHMP2B	-1.0415046205718383	0.2979139144166899	0.340795254327651	-0.22035653693351595	NA	NA	NA	NA	NA
Vasc.Endo	ENSG00000198133	TMEM229B	-1.0426976817510065	0.29736113459512387	0.3401943174176902	-0.3946269294668306	NA	NA	NA	NA	NA
Vasc.Endo	ENSG00000172116	CD8B	-1.0431252206370616	0.29716321068894	0.33999927790525136	-0.1624232275596676	NA	NA	NA	NA	NA
Vasc.Endo	ENSG00000273415	LINC02725	-1.0432170149309838	0.2971207271484231	0.3399663673979741	-0.13862557797740963	NA	NA	NA	NA	NA
Vasc.Endo	ENSG00000121851	POLR3GL	-1.0436108989347839	0.2969384789085924	0.3397892176104788	-0.25000692254044526	NA	NA	NA	NA	NA
Vasc.Endo	ENSG00000261889	ENSG00000261889	-1.0438706220535214	0.29681834724032113	0.3396674353290458	-0.12907050877736248	NA	NA	NA	NA	NA
Vasc.Endo	ENSG00000254952	LINC02705	-1.0445260107283327	0.2965153501898899	0.3393363680647241	-0.12403797081723406	NA	NA	NA	NA	NA
Vasc.Endo	ENSG00000162241	SLC25A45	-1.0449991924535587	0.2962967193163674	0.3391174867054447	-0.31312209237237404	NA	NA	NA	NA	NA
Vasc.Endo	ENSG00000224536	CSRP1-AS1	-1.0453324795829093	0.29614279079748085	0.33895696794279795	-0.39262304005780096	NA	NA	NA	NA	NA
Vasc.Endo	ENSG00000143543	JTB	-1.0456590233888359	0.29599202867685576	0.3388000586915093	-0.23703697997107168	NA	NA	NA	NA	NA
Vasc.Endo	ENSG00000259754	ENSG00000259754	-1.0459190865152808	0.29587199685828164	0.3386938901952268	-0.1854572433776036	NA	NA	NA	NA	NA
Vasc.Endo	ENSG00000283125	ENSG00000283125	-1.0462267270503263	0.2957300478899464	0.33854710277708916	-0.11809213115276616	NA	NA	NA	NA	NA
Vasc.Endo	ENSG00000290945	UBE2Q2P2	-1.0466225486963108	0.29554747830855294	0.3383537312305817	-0.34784848037412697	NA	NA	NA	NA	NA
Vasc.Endo	ENSG00000171885	AQP4	-1.0468737848634764	0.29543163685427287	0.3382367381837406	-0.5521274581611174	NA	NA	NA	NA	NA
Vasc.Endo	ENSG00000070915	SLC12A3	-1.0470674612745277	0.2953423561839484	0.3381501449077411	-0.17321331302274484	NA	NA	NA	NA	NA
Vasc.Endo	ENSG00000188352	FOCAD	-1.047388285898537	0.2951945027432947	0.3379964780509584	-0.2568673755368659	0.30152157064227486	1419	1.1420733301329122	Excit.L6b	3.7877002554084855
Vasc.Endo	ENSG00000251031	ENSG00000251031	-1.0476769242190902	0.29506152494713145	0.3378598303308496	-0.467837884406686	NA	NA	NA	NA	NA
Vasc.Endo	ENSG00000169249	ZRSR2	-1.0478973053591982	0.2949600208015765	0.33775921051123226	-0.21237320527068615	NA	NA	NA	NA	NA
Vasc.Endo	ENSG00000175768	TOMM5	-1.048141591180248	0.2948475339164182	0.3376460044571766	-0.29253506047848854	NA	NA	NA	NA	NA
Vasc.Endo	ENSG00000182325	FBXL6	-1.0489387269265276	0.29448067516625065	0.3372570657031793	-0.27378020133028075	NA	NA	NA	NA	NA
Vasc.Endo	ENSG00000271849	MAN2A1-DT	-1.0500978144115554	0.29394778556169565	0.33669345133673007	-0.11259117721984135	NA	NA	NA	NA	NA
Vasc.Endo	ENSG00000100307	CBX7	-1.0507875074659192	0.2936310072743821	0.33634615449818284	-0.23459424437256904	NA	NA	NA	NA	NA
Vasc.Endo	ENSG00000260349	ENSG00000260349	-1.0508570515027735	0.293599078205373	0.33632512749302623	-0.19158289093385372	NA	NA	NA	NA	NA
Vasc.Endo	ENSG00000226029	LINC01772	-1.0524488361814062	0.2928688955881042	0.3355197056252067	-0.2532921061957896	NA	NA	NA	NA	NA
Vasc.Endo	ENSG00000117501	MROH9	-1.0526546519489757	0.29277457311624183	0.3354271543677689	-0.44457495657106366	NA	NA	NA	NA	NA
Vasc.Endo	ENSG00000235397	EPN2-AS1	-1.0527150158959206	0.29274691304306466	0.33541097212905224	-0.40054101537626097	NA	NA	NA	NA	NA
Vasc.Endo	ENSG00000096717	SIRT1	-1.0532392781301663	0.29250675859805897	0.3351823111241573	-0.18193425164405197	NA	NA	NA	NA	NA
Vasc.Endo	ENSG00000156127	BATF	-1.0533581279001143	0.29245233423602457	0.3351509430869301	-0.22130349822447645	NA	NA	NA	NA	NA
Vasc.Endo	ENSG00000257262	ENSG00000257262	-1.0535416510365512	0.29236830765969435	0.33507014447355593	-0.058857659570459235	NA	NA	NA	NA	NA
Vasc.Endo	ENSG00000140379	BCL2A1	-1.0535663841334189	0.2923569847848214	0.33507014447355593	-0.19294175713441036	NA	NA	NA	NA	NA
Vasc.Endo	ENSG00000174485	DENND4A	-1.0542436067099503	0.2920470651869737	0.3347639131896202	-0.1048707285937234	0.749098262963576	758	1.6635674440106625	Vasc.VLMC	2.2207599807123724
Vasc.Endo	ENSG00000289876	ENSG00000289876	-1.0564243391435506	0.2910505920633269	0.33363712223385483	-0.08403926347346452	NA	NA	NA	NA	NA
Vasc.Endo	ENSG00000249378	LINC01060	-1.056472080239542	0.291028802692391	0.33362757821601824	-0.3631409334752474	NA	NA	NA	NA	NA
Vasc.Endo	ENSG00000233073	GRM3-AS1	-1.057317519152541	0.29064312046656804	0.3332008570511939	-0.44732264842210545	NA	NA	NA	NA	NA
Vasc.Endo	ENSG00000287380	ENSG00000287380	-1.0582175617503737	0.29023290715340044	0.33276136766118836	-0.19949570863092123	NA	NA	NA	NA	NA
Vasc.Endo	ENSG00000152082	MZT2B	-1.0582428029838211	0.2902214085602058	0.33276136766118836	-0.2383866726264398	NA	NA	NA	NA	NA
Vasc.Endo	ENSG00000203907	OOEP	-1.05825801138403	0.2902144805523004	0.33276136766118836	-0.1957565881645587	NA	NA	NA	NA	NA
Vasc.Endo	ENSG00000070985	TRPM5	-1.0582880915577997	0.2902007782111199	0.33276136766118836	-0.14976218030503016	NA	NA	NA	NA	NA
Vasc.Endo	ENSG00000108387	SEPTIN4	-1.0583432378674011	0.2901756586927648	0.33275731511901113	-0.45912830878769006	NA	NA	NA	NA	NA
Vasc.Endo	ENSG00000081721	DUSP12	-1.058649029839674	0.290036394973413	0.3326130075639196	-0.25042917992651437	NA	NA	NA	NA	NA
Vasc.Endo	ENSG00000099219	ERMP1	-1.0591751915271719	0.28979687601456583	0.33235370887401955	-0.21442061700576048	NA	NA	NA	NA	NA
Vasc.Endo	ENSG00000151304	SRFBP1	-1.0591949808522483	0.28978787013531054	0.33235370887401955	-0.17032687684305498	NA	NA	NA	NA	NA
Vasc.Endo	ENSG00000110697	PITPNM1	-1.059265223263192	0.2897559051991141	0.3323374834915088	-0.31110182008375337	NA	NA	NA	NA	NA
Vasc.Endo	ENSG00000061656	SPAG4	-1.05943925428341	0.28967671983506627	0.3322620402477755	-0.17504188691620934	NA	NA	NA	NA	NA
Vasc.Endo	ENSG00000186026	ZNF284	-1.0601442850037133	0.2893560751370621	0.3319096209737721	-0.2626947600338135	NA	NA	NA	NA	NA
Vasc.Endo	ENSG00000170456	DENND5B	-1.060639936161099	0.2891307986884756	0.33166656751691626	-0.24121196533331354	0.5509814445094132	1177	1.243189363064719	Excit.L5_6_NP	2.256318022055423
Vasc.Endo	ENSG00000274922	ENSG00000274922	-1.061214900724762	0.2888696221297013	0.33138230805860835	-0.1851760607026218	NA	NA	NA	NA	NA
Vasc.Endo	ENSG00000229521	MYCBP2-AS2	-1.0618507880860435	0.2885809570064712	0.3310664867879794	-0.1295374826414942	NA	NA	NA	NA	NA
Vasc.Endo	ENSG00000268833	ENSG00000268833	-1.0622675546026057	0.2883918688756662	0.3308648785008106	-0.11802748365070002	NA	NA	NA	NA	NA
Vasc.Endo	ENSG00000151923	TIAL1	-1.063161592486401	0.2879865236902515	0.3304151336718415	-0.14927103390649876	NA	NA	NA	NA	NA
Vasc.Endo	ENSG00000229431	MED8-AS1	-1.0645633801399788	0.2873517464866863	0.3297479058043941	-0.11536949921520405	NA	NA	NA	NA	NA
Vasc.Endo	ENSG00000230645	LINC01818	-1.0647378143139954	0.28727282296672324	0.3296726046920484	-0.173549926705851	NA	NA	NA	NA	NA
Vasc.Endo	ENSG00000285979	ENSG00000285979	-1.064791716190959	0.28724843778601367	0.32965988738131796	-0.22749737562944064	NA	NA	NA	NA	NA
Vasc.Endo	ENSG00000253269	ENSG00000253269	-1.0649906588013345	0.28715844836723886	0.3295718748802825	-0.10353905837883952	NA	NA	NA	NA	NA
Vasc.Endo	ENSG00000243797	ENSG00000243797	-1.0658290962293413	0.2867794002114401	0.3291673323099489	-0.3118015939776547	NA	NA	NA	NA	NA
Vasc.Endo	ENSG00000272338	ENSG00000272338	-1.0659146384577531	0.2867407465613976	0.3291534580901206	-0.22704666767128964	NA	NA	NA	NA	NA
Vasc.Endo	ENSG00000048462	TNFRSF17	-1.0662215724191022	0.2866020824536602	0.329009524840253	-0.06799629222959036	NA	NA	NA	NA	NA
Vasc.Endo	ENSG00000183242	WT1-AS	-1.0671232218756734	0.2861950050211265	0.32855743453433006	-0.1622215039974186	NA	NA	NA	NA	NA
Vasc.Endo	ENSG00000089012	SIRPG	-1.0674647086197058	0.2860409325077447	0.32841098584728323	-0.12434444779435436	NA	NA	NA	NA	NA
Vasc.Endo	ENSG00000163534	FCRL1	-1.069137817969728	0.2852868678287662	0.32759075925842573	-0.10268468630766878	NA	NA	NA	NA	NA
Vasc.Endo	ENSG00000290464	SUGT1P3	-1.06937643035951	0.2851794358322496	0.3274825719413849	-0.25269156158974276	NA	NA	NA	NA	NA
Vasc.Endo	ENSG00000225087	ENSG00000225087	-1.0694556973156055	0.28514375302316713	0.3274567707810771	-0.3482102206264242	NA	NA	NA	NA	NA
Vasc.Endo	ENSG00000167962	ZNF598	-1.0695427059583362	0.28510458869861266	0.32742696889982953	-0.25937988840149184	NA	NA	NA	NA	NA
Vasc.Endo	ENSG00000258701	LINC00638	-1.0696922355006369	0.28503729098292657	0.32736485310330554	-0.1491536665791548	NA	NA	NA	NA	NA
Vasc.Endo	ENSG00000258455	ENSG00000258455	-1.0701295228433432	0.28484054587960733	0.32715405454909247	-0.24907675820766828	NA	NA	NA	NA	NA
Vasc.Endo	ENSG00000136997	MYC	-1.070685737547334	0.2845904257440102	0.32691223576564865	-0.22763977821074532	NA	NA	NA	NA	NA
Vasc.Endo	ENSG00000261794	GOLGA8H	-1.070851886079809	0.284515740501813	0.3268415951803313	-0.199450480762791	NA	NA	NA	NA	NA
Vasc.Endo	ENSG00000241728	ENSG00000241728	-1.071220812744596	0.28434995218531556	0.326666287211503	-0.11829420371686104	NA	NA	NA	NA	NA
Vasc.Endo	ENSG00000253983	ENSG00000253983	-1.0725585999880825	0.28374932649896933	0.3259913909149455	-0.3468474552401068	NA	NA	NA	NA	NA
Vasc.Endo	ENSG00000186376	ZNF75D	-1.0725689803531182	0.28374466939828125	0.3259913909149455	-0.19133753682789617	NA	NA	NA	NA	NA
Vasc.Endo	ENSG00000269799	ENSG00000269799	-1.073271485166036	0.2834296144737843	0.32568448164434843	-0.07727452246840262	NA	NA	NA	NA	NA
Vasc.Endo	ENSG00000185651	UBE2L3	-1.0732958342270928	0.2834186988177744	0.32568448164434843	-0.15242309847942226	NA	NA	NA	NA	NA
Vasc.Endo	ENSG00000285103	ENSG00000285103	-1.0734479193490525	0.2833505256871409	0.3256238012580509	-0.21337662560589649	NA	NA	NA	NA	NA
Vasc.Endo	ENSG00000108424	KPNB1	-1.0738054462361768	0.2831903057928552	0.3254547712432498	-0.11106297087914765	NA	NA	NA	NA	NA
Vasc.Endo	ENSG00000115540	MOB4	-1.0744632804008827	0.28289566869648497	0.32513124021607986	-0.1891095229446305	NA	NA	NA	NA	NA
Vasc.Endo	ENSG00000285569	ENSG00000285569	-1.0750129456184527	0.28264963897159956	0.32486354609073453	-0.2606912085455925	NA	NA	NA	NA	NA
Vasc.Endo	ENSG00000127334	DYRK2	-1.0758210448588303	0.28228819822751255	0.32449327606242806	-0.29054933817525846	NA	NA	NA	NA	NA
Vasc.Endo	ENSG00000155100	OTUD6B	-1.0759698608845327	0.28222167112097907	0.3244318524020162	-0.22992664540148638	NA	NA	NA	NA	NA
Vasc.Endo	ENSG00000229021	ENSG00000229021	-1.0776993737964038	0.2814492861683943	0.3235739682310852	-0.15086337099164926	NA	NA	NA	NA	NA
Vasc.Endo	ENSG00000008853	RHOBTB2	-1.0777744285533228	0.28141579994723864	0.3235504812644446	-0.3363232369208805	NA	NA	NA	NA	NA
Vasc.Endo	ENSG00000047315	POLR2B	-1.0787654971056386	0.28097388153471486	0.3230723764294109	-0.15609704481874723	NA	NA	NA	NA	NA
Vasc.Endo	ENSG00000116285	ERRFI1	-1.0794711713408696	0.2806595084953299	0.3227258756619153	-0.34018421286019973	NA	NA	NA	NA	NA
Vasc.Endo	ENSG00000287307	ENSG00000287307	-1.0806264389397298	0.2801453613268516	0.3221496150020596	-0.15855785685605797	NA	NA	NA	NA	NA
Vasc.Endo	ENSG00000226812	R3HDML-AS1	-1.0809779322970678	0.2799890578876055	0.3219848178232255	-0.0960714755470212	NA	NA	NA	NA	NA
Vasc.Endo	ENSG00000088386	SLC15A1	-1.0821702442959564	0.2794592981516043	0.3213905141410291	-0.13681934854713362	NA	NA	NA	NA	NA
Vasc.Endo	ENSG00000161021	MAML1	-1.0822472113373196	0.2794251241619122	0.3213661272037587	-0.16600126362991166	NA	NA	NA	NA	NA
Vasc.Endo	ENSG00000183655	KLHL25	-1.0822826352053234	0.2794093966339844	0.3213629542162977	-0.3598782681455324	NA	NA	NA	NA	NA
Vasc.Endo	ENSG00000253656	ENSG00000253656	-1.0822885219550114	0.27940678308679	0.3213629542162977	-0.11721263927303377	NA	NA	NA	NA	NA
Vasc.Endo	ENSG00000112137	PHACTR1	-1.0823511623588657	0.27937897358399383	0.32135779443027285	-0.3233918218760561	0.35450026305563864	1388	1.9314265126369436	Excit.L6b	5.4483076993762545
Vasc.Endo	ENSG00000076248	UNG	-1.0824193154114206	0.27934871885597945	0.32133790981576316	-0.30337015440649384	NA	NA	NA	NA	NA
Vasc.Endo	ENSG00000115896	PLCL1	-1.0832492027704752	0.27898049152938476	0.3209292317022494	-0.4226605053515033	NA	NA	NA	NA	NA
Vasc.Endo	ENSG00000175115	PACS1	-1.0832756297655997	0.2789687711060962	0.3209292317022494	-0.15613563261142915	0.613869461754897	1049	1.1534146646914132	Excit.L6b	1.8789249776232448
Vasc.Endo	ENSG00000074319	TSG101	-1.0837780947578182	0.2787459907364765	0.32070413457377134	-0.16605736386853226	NA	NA	NA	NA	NA
Vasc.Endo	ENSG00000273320	ENSG00000273320	-1.084306319228776	0.27851192000592506	0.32044970876848317	-0.1533069950359703	NA	NA	NA	NA	NA
Vasc.Endo	ENSG00000253910	PCDHGB2	-1.0844015122173103	0.27846975163623444	0.32041606823671476	-0.19552171946745173	NA	NA	NA	NA	NA
Vasc.Endo	ENSG00000137055	PLAA	-1.0844551117537826	0.2784460101526997	0.3204036281209147	-0.22893283058397565	NA	NA	NA	NA	NA
Vasc.Endo	ENSG00000241163	LINC00877	-1.0844860560024487	0.2784323042748596	0.32040273520623297	-0.5266617422833266	NA	NA	NA	NA	NA
Vasc.Endo	ENSG00000138814	PPP3CA	-1.0848121613613793	0.27828789310776647	0.32025142763249215	-0.15904732825808474	0.5501105671200862	1181	2.2473439771686654	Excit.L6_CT	4.085258694327321
Vasc.Endo	ENSG00000267251	ENSG00000267251	-1.0848269989848869	0.27828132368976716	0.32025142763249215	-0.24481561546165007	NA	NA	NA	NA	NA
Vasc.Endo	ENSG00000124749	COL21A1	-1.085128333077034	0.2781479296735707	0.3201200918355433	-0.5723318448374766	NA	NA	NA	NA	NA
Vasc.Endo	ENSG00000228804	ENSG00000228804	-1.0861566063886803	0.2776930637998681	0.3196262771592146	-0.22193450525262434	NA	NA	NA	NA	NA
Vasc.Endo	ENSG00000285591	ENSG00000285591	-1.0866512286760945	0.27747444404659344	0.3194043166012257	-0.15380283548876864	NA	NA	NA	NA	NA
Vasc.Endo	ENSG00000289872	ENSG00000289872	-1.0869174635481853	0.27735681863187306	0.3192985814493758	-0.25636605324637585	NA	NA	NA	NA	NA
Vasc.Endo	ENSG00000256658	ENSG00000256658	-1.0873457472995427	0.27716766968341966	0.3191104797079933	-0.11384741402924828	NA	NA	NA	NA	NA
Vasc.Endo	ENSG00000125885	MCM8	-1.08826966543017	0.2767599266234936	0.3186558396863754	-0.2848053750307889	NA	NA	NA	NA	NA
Vasc.Endo	ENSG00000264578	ENSG00000264578	-1.0882803707506665	0.2767552045582431	0.3186558396863754	-0.1502205106247997	NA	NA	NA	NA	NA
Vasc.Endo	ENSG00000256152	ENSG00000256152	-1.08885466304593	0.27650196761309587	0.31840321378560876	-0.1310877654103617	NA	NA	NA	NA	NA
Vasc.Endo	ENSG00000112276	BVES	-1.0894273118113298	0.2762496129846474	0.3181569720096469	-0.376590109829996	NA	NA	NA	NA	NA
Vasc.Endo	ENSG00000176124	DLEU1	-1.0901130360265419	0.2759476353378856	0.3178239555506765	-0.42384268128919805	NA	NA	NA	NA	NA
Vasc.Endo	ENSG00000228300	FAM174C	-1.0905711070796587	0.2757460367557282	0.31760652555577507	-0.28490011073694166	NA	NA	NA	NA	NA
Vasc.Endo	ENSG00000249642	ENSG00000249642	-1.0910458816498017	0.27553719313815395	0.3173807300684914	-0.11975182755677777	NA	NA	NA	NA	NA
Vasc.Endo	ENSG00000147121	KRBOX4	-1.0912267317228226	0.27545766933175536	0.31730387904615553	-0.19180428836437485	NA	NA	NA	NA	NA
Vasc.Endo	ENSG00000233367	ENSG00000233367	-1.0915342302730662	0.27532249138467185	0.3171629090471	-0.3021836821183434	NA	NA	NA	NA	NA
Vasc.Endo	ENSG00000234936	ENSG00000234936	-1.0931098664455945	0.27463054516544916	0.31639522568226464	-0.21814304336821722	NA	NA	NA	NA	NA
Vasc.Endo	ENSG00000169251	NMD3	-1.0937796876006518	0.27433675146561975	0.3161008416868808	-0.24550469381747375	NA	NA	NA	NA	NA
Vasc.Endo	ENSG00000225325	ENSG00000225325	-1.095116209474776	0.2737511755660451	0.3154407872832643	-0.12753683526625115	NA	NA	NA	NA	NA
Vasc.Endo	ENSG00000091138	SLC26A3	-1.0954145217723963	0.27362059165136604	0.3153343066282602	-0.28066705937368436	NA	NA	NA	NA	NA
Vasc.Endo	ENSG00000132849	PATJ	-1.095609196636257	0.27353539722768616	0.31525078569843556	-0.319987785031075	NA	NA	NA	NA	NA
Vasc.Endo	ENSG00000241577	ENSG00000241577	-1.09591354328556	0.2734022441785669	0.315111981895111	-0.22892764543614413	NA	NA	NA	NA	NA
Vasc.Endo	ENSG00000225012	ENSG00000225012	-1.096719502805395	0.2730498476469493	0.31474974297303826	-0.10691852037752962	NA	NA	NA	NA	NA
Vasc.Endo	ENSG00000234184	LINC01781	-1.0974582073278414	0.27272713099262597	0.3143923663005802	-0.1303879552248782	NA	NA	NA	NA	NA
Vasc.Endo	ENSG00000233339	ENSG00000233339	-1.0983488287771024	0.27233839427837836	0.3139588467186888	-0.21188672033729994	NA	NA	NA	NA	NA
Vasc.Endo	ENSG00000228329	LINC01890	-1.0987167215233675	0.27217792807609326	0.3137884552770816	-0.09117893916558081	NA	NA	NA	NA	NA
Vasc.Endo	ENSG00000287090	ENSG00000287090	-1.0995306530629123	0.27182314058435386	0.31339400845299814	-0.12300839314457801	NA	NA	NA	NA	NA
Vasc.Endo	ENSG00000290082	ENSG00000290082	-1.1003207470211225	0.2714790472382083	0.31302641992288877	-0.09902330956674493	NA	NA	NA	NA	NA
Vasc.Endo	ENSG00000111052	LIN7A	-1.1005972857317123	0.27135868265933416	0.3129167553770906	-0.5295275604219631	NA	NA	NA	NA	NA
Vasc.Endo	ENSG00000259073	FOXN3-AS2	-1.1007535073059342	0.2712907027819188	0.3128529232565128	-0.13917451393857638	NA	NA	NA	NA	NA
Vasc.Endo	ENSG00000153237	CCDC148	-1.100937406980226	0.27121069374407475	0.3127752124995659	-0.4683284600002286	NA	NA	NA	NA	NA
Vasc.Endo	ENSG00000254878	ENSG00000254878	-1.101437415137145	0.2709932375889824	0.312553522339073	-0.2077777737569311	NA	NA	NA	NA	NA
Vasc.Endo	ENSG00000226899	ENSG00000226899	-1.1018690940890568	0.2708055944418532	0.3123516398375127	-0.18411080444988528	NA	NA	NA	NA	NA
Vasc.Endo	ENSG00000124145	SDC4	-1.1019471116948858	0.2707716910978127	0.31232707282054645	-0.5624537165632425	NA	NA	NA	NA	NA
Vasc.Endo	ENSG00000287167	ENSG00000287167	-1.1019546516366916	0.27076841469383583	0.31232707282054645	-0.09187870114543917	NA	NA	NA	NA	NA
Vasc.Endo	ENSG00000286826	ENSG00000286826	-1.1019549600979772	0.2707682806557438	0.31232707282054645	-0.09618594262436168	NA	NA	NA	NA	NA
Vasc.Endo	ENSG00000128346	C22orf23	-1.102027744442588	0.2707366543793362	0.31232707282054645	-0.26901665723319756	NA	NA	NA	NA	NA
Vasc.Endo	ENSG00000235033	DAAM2-AS1	-1.1022958138854584	0.27062019463114173	0.31221045779411016	-0.35013379830303604	NA	NA	NA	NA	NA
Vasc.Endo	ENSG00000171236	LRG1	-1.1032004843702625	0.27022742466006267	0.31177184016558124	-0.11769566400695514	NA	NA	NA	NA	NA
Vasc.Endo	ENSG00000251291	LINC02462	-1.1038434368609928	0.2699485197873845	0.31146455838019216	-0.13505234683586778	NA	NA	NA	NA	NA
Vasc.Endo	ENSG00000113615	SEC24A	-1.10446173670804	0.2696804955228873	0.3111698025264084	-0.20866660941701798	NA	NA	NA	NA	NA
Vasc.Endo	ENSG00000227230	ENSG00000227230	-1.104575727302833	0.2696311021790531	0.31112729741545686	-0.18144701188105833	NA	NA	NA	NA	NA
Vasc.Endo	ENSG00000177565	TBL1XR1	-1.1049048756534718	0.2694885135732412	0.3109772453359838	-0.11934676096919408	0.7191765858253505	821	2.0372203055333924	Excit.L6b	2.832712223515191
Vasc.Endo	ENSG00000116030	SUMO1	-1.1051978934613773	0.26936162049970613	0.31084529204036315	-0.23811180168942073	NA	NA	NA	NA	NA
Vasc.Endo	ENSG00000183576	SETD3	-1.1054031493949197	0.26927275768361336	0.3107572156948556	-0.14223614776375432	NA	NA	NA	NA	NA
Vasc.Endo	ENSG00000233521	LINC01638	-1.1058981746201642	0.2690585260401026	0.3105533688235942	-0.11832798263475942	NA	NA	NA	NA	NA
Vasc.Endo	ENSG00000266412	NCOA4	-1.1079175946291957	0.268185797712714	0.3095893071518239	-0.22732337723634854	NA	NA	NA	NA	NA
Vasc.Endo	ENSG00000260179	ENSG00000260179	-1.108676995698022	0.26785811356736455	0.30925425402782897	-0.08630220953655954	NA	NA	NA	NA	NA
Vasc.Endo	ENSG00000272236	ENSG00000272236	-1.1087106823661659	0.2678435840420343	0.30925188764148775	-0.09294791552652744	NA	NA	NA	NA	NA
Vasc.Endo	ENSG00000282057	ENSG00000282057	-1.1088676600636747	0.26777588454689316	0.30918812818936736	-0.26815056909455176	NA	NA	NA	NA	NA
Vasc.Endo	ENSG00000278884	ENSG00000278884	-1.1091213931137875	0.26766648245055125	0.309076208533302	-0.11313393572440568	NA	NA	NA	NA	NA
Vasc.Endo	ENSG00000130675	MNX1	-1.109322450837508	0.2675798142338344	0.3090049304089112	-0.11686190179342702	NA	NA	NA	NA	NA
Vasc.Endo	ENSG00000130150	MOSPD2	-1.1098325300915302	0.2673600254691613	0.3087798951866991	-0.30751038265022257	NA	NA	NA	NA	NA
Vasc.Endo	ENSG00000181788	SIAH2	-1.1105284111819522	0.2670603768423047	0.3084769560505436	-0.2735789201518533	NA	NA	NA	NA	NA
Vasc.Endo	ENSG00000231795	ITCH-IT1	-1.1110407125729496	0.26683992612048696	0.30823668512332963	-0.12967156720472475	NA	NA	NA	NA	NA
Vasc.Endo	ENSG00000258810	LINC03058	-1.1110958417461672	0.2668162107114806	0.3082236586373824	-0.1104904727471341	NA	NA	NA	NA	NA
Vasc.Endo	ENSG00000180616	SSTR2	-1.111143886001754	0.26679554426907987	0.30821415323952445	-0.46527983237084747	NA	NA	NA	NA	NA
Vasc.Endo	ENSG00000251526	LINC02435	-1.1116875875973697	0.26656174556212725	0.3079584155452242	-0.16871238305662167	NA	NA	NA	NA	NA
Vasc.Endo	ENSG00000108479	GALK1	-1.1118272237306628	0.26650172301660313	0.3079034267228378	-0.26764425193107044	NA	NA	NA	NA	NA
Vasc.Endo	ENSG00000173276	ZBTB21	-1.1118367209760542	0.26649764096716766	0.3079034267228378	-0.3029151928870037	NA	NA	NA	NA	NA
Vasc.Endo	ENSG00000287556	ENSG00000287556	-1.1122238876659682	0.26633126797190554	0.3077351869972871	-0.0783161873602967	NA	NA	NA	NA	NA
Vasc.Endo	ENSG00000164733	CTSB	-1.1135990704130918	0.2657409042646958	0.30706736337976975	-0.36932360669258796	NA	NA	NA	NA	NA
Vasc.Endo	ENSG00000285879	ENSG00000285879	-1.114269606232293	0.26545337190186186	0.30674941968513975	-0.25031561279411935	NA	NA	NA	NA	NA
Vasc.Endo	ENSG00000069956	MAPK6	-1.114331183671862	0.2654269776532222	0.3067332232545281	-0.21640495095223752	NA	NA	NA	NA	NA
Vasc.Endo	ENSG00000267474	ENSG00000267474	-1.1148751234401257	0.2651939046387805	0.3064781716700392	-0.2343816380623234	NA	NA	NA	NA	NA
Vasc.Endo	ENSG00000257906	LINC02156	-1.1154843603282394	0.2649330201447579	0.3061909537422275	-0.20264211562731876	NA	NA	NA	NA	NA
Vasc.Endo	ENSG00000172269	DPAGT1	-1.1159445989532235	0.2647360564589126	0.305977587642344	-0.2639721670635005	NA	NA	NA	NA	NA
Vasc.Endo	ENSG00000013583	HEBP1	-1.1174107609811685	0.2641092719117201	0.3052816381179413	-0.2863644418984229	NA	NA	NA	NA	NA
Vasc.Endo	ENSG00000197858	GPAA1	-1.1184920637482538	0.2636476719981822	0.304790730679494	-0.2762304387151	NA	NA	NA	NA	NA
Vasc.Endo	ENSG00000050767	COL23A1	-1.1185073551666684	0.26364114820824425	0.304790730679494	-0.47892237901483536	NA	NA	NA	NA	NA
Vasc.Endo	ENSG00000011638	LDAF1	-1.1190084387768697	0.2634274322272903	0.30457875002763407	-0.3246976452712726	NA	NA	NA	NA	NA
Vasc.Endo	ENSG00000189292	ALKAL2	-1.1196256852000563	0.2631643365529471	0.30433135429260916	-0.3152168391719752	NA	NA	NA	NA	NA
Vasc.Endo	ENSG00000286443	ENSG00000286443	-1.1204562600478425	0.26281059833573145	0.30393646458950974	-0.18288614026140515	NA	NA	NA	NA	NA
Vasc.Endo	ENSG00000231175	LINC01720	-1.1210656810841524	0.2625512577994591	0.3036932347603322	-0.18235754686322705	NA	NA	NA	NA	NA
Vasc.Endo	ENSG00000089050	RBBP9	-1.1211560855697875	0.2625128010436069	0.30366292642426385	-0.30113899927706567	NA	NA	NA	NA	NA
Vasc.Endo	ENSG00000198736	MSRB1	-1.121164986531553	0.2625090149143927	0.30366292642426385	-0.25343602845056173	NA	NA	NA	NA	NA
Vasc.Endo	ENSG00000173214	MFSD4B	-1.1211952591833823	0.26249613836708824	0.30366292642426385	-0.21684707817046367	NA	NA	NA	NA	NA
Vasc.Endo	ENSG00000278677	H2AC17	-1.121344125362656	0.26243282412668945	0.30361293159621666	-0.1269309637589565	NA	NA	NA	NA	NA
Vasc.Endo	ENSG00000132326	PER2	-1.1213974195551784	0.26241016015419405	0.3036008856392253	-0.26193090472078967	NA	NA	NA	NA	NA
Vasc.Endo	ENSG00000196497	IPO4	-1.1222832036254347	0.2620336684896838	0.3031865371839848	-0.22675305842377216	NA	NA	NA	NA	NA
Vasc.Endo	ENSG00000233296	TMEM18-DT	-1.123521638295298	0.2615079139444956	0.30259939797079616	-0.1850940032482421	NA	NA	NA	NA	NA
Vasc.Endo	ENSG00000172830	SSH3	-1.123533790485594	0.26150275857790156	0.30259939797079616	-0.3293147034932367	NA	NA	NA	NA	NA
Vasc.Endo	ENSG00000259230	LINC02323	-1.1237542945800496	0.26140922556987534	0.3025275831132781	-0.08352285314790124	NA	NA	NA	NA	NA
Vasc.Endo	ENSG00000104936	DMPK	-1.1237613808812073	0.2614062201003395	0.3025275831132781	-0.3959797027000926	NA	NA	NA	NA	NA
Vasc.Endo	ENSG00000128610	FEZF1	-1.123875852530932	0.26135767325525167	0.3024961767055178	-0.16589165071673276	NA	NA	NA	NA	NA
Vasc.Endo	ENSG00000105355	PLIN3	-1.1241570905088825	0.2612384281697426	0.3023722850224775	-0.41245532749031544	NA	NA	NA	NA	NA
Vasc.Endo	ENSG00000124444	ZNF576	-1.1244266491579078	0.26112417049573944	0.3022541547498329	-0.28442140085253054	NA	NA	NA	NA	NA
Vasc.Endo	ENSG00000285981	ENSG00000285981	-1.125667909623719	0.2605984847838313	0.3016597586277077	-0.08123005729139623	NA	NA	NA	NA	NA
Vasc.Endo	ENSG00000251309	ENSG00000251309	-1.1257553047429028	0.26056149976644155	0.3016310363548735	-0.19167143572242537	NA	NA	NA	NA	NA
Vasc.Endo	ENSG00000085465	OVGP1	-1.1267133635994755	0.26015629429476567	0.3011760323580609	-0.3326638325854177	NA	NA	NA	NA	NA
Vasc.Endo	ENSG00000224595	ENSG00000224595	-1.1272820120148987	0.25991599441456137	0.30091190158815323	-0.08938012651001279	NA	NA	NA	NA	NA
Vasc.Endo	ENSG00000157985	AGAP1	-1.1274399769402725	0.2598492687989175	0.300862764266759	-0.3584963353434139	0.45973794521217004	1305	2.3510857513715857	OPC.3	5.113969329389495
Vasc.Endo	ENSG00000164934	DCAF13	-1.128319493362345	0.2594779713915669	0.3004609407048144	-0.2760758772698137	NA	NA	NA	NA	NA
Vasc.Endo	ENSG00000205846	CLEC6A	-1.1286862394450294	0.25932325432574854	0.3002958195332515	-0.08895863295496358	NA	NA	NA	NA	NA
Vasc.Endo	ENSG00000134910	STT3A	-1.128792046607119	0.25927862996327244	0.3002581760206511	-0.2528034340192796	NA	NA	NA	NA	NA
Vasc.Endo	ENSG00000138892	TTLL8	-1.1289717822765697	0.25920283833082497	0.30018443397849426	-0.12392473312578516	NA	NA	NA	NA	NA
Vasc.Endo	ENSG00000006788	MYH13	-1.1291302193247041	0.25913604073203284	0.3001211015769197	-0.17902183235293276	NA	NA	NA	NA	NA
Vasc.Endo	ENSG00000068078	FGFR3	-1.1295889684542446	0.2589426979019781	0.2999252152010385	-0.66227364368259245	NA	NA	NA	NA	NA
Vasc.Endo	ENSG00000259453	ENSG00000259453	-1.1301576002583889	0.2587031832803097	0.2996617997329068	-0.14737852879108362	NA	NA	NA	NA	NA
Vasc.Endo	ENSG00000081307	UBA5	-1.1306234740111845	0.2585070662401335	0.29944863039596614	-0.2520343137015602	NA	NA	NA	NA	NA
Vasc.Endo	ENSG00000248309	MEF2C-AS1	-1.131571982068221	0.2581080956022876	0.29901090215334547	-0.4240760790663586	NA	NA	NA	NA	NA
Vasc.Endo	ENSG00000214900	LINC01588	-1.131590755574615	0.25810020322671834	0.29901090215334547	-0.34083565065558424	NA	NA	NA	NA	NA
Vasc.Endo	ENSG00000241792	ENSG00000241792	-1.1315917241703153	0.25809979603396943	0.29901090215334547	-0.11673162266012102	NA	NA	NA	NA	NA
Vasc.Endo	ENSG00000102898	NUTF2	-1.132017353041918	0.25792090697591064	0.2988394854286747	-0.2898875829666445	NA	NA	NA	NA	NA
Vasc.Endo	ENSG00000269086	LINC02965	-1.1323353297411611	0.25778731964737095	0.29869867113353843	-0.13279479154583393	NA	NA	NA	NA	NA
Vasc.Endo	ENSG00000285040	ENSG00000285040	-1.132879375307433	0.2575588685010701	0.2984479196379012	-0.09555655987112667	NA	NA	NA	NA	NA
Vasc.Endo	ENSG00000178977	LINC00324	-1.1329093027345873	0.25754630570505754	0.29844731833947463	-0.17808447276364364	NA	NA	NA	NA	NA
Vasc.Endo	ENSG00000066654	THUMPD1	-1.1333265923486924	0.2573711821731415	0.29827228015388857	-0.22657081736847048	NA	NA	NA	NA	NA
Vasc.Endo	ENSG00000132514	CLEC10A	-1.1333431264850207	0.2573642450129401	0.29827228015388857	-0.12204504597083657	NA	NA	NA	NA	NA
Vasc.Endo	ENSG00000257285	PRMT5-DT	-1.1338209076794772	0.257163840436135	0.29807380915886733	-0.3365031035648212	NA	NA	NA	NA	NA
Vasc.Endo	ENSG00000289966	ENSG00000289966	-1.1342646057845718	0.2569778291243274	0.2978721398494168	-0.0811031628904011	NA	NA	NA	NA	NA
Vasc.Endo	ENSG00000135956	TMEM127	-1.1344093523119068	0.25691716735783926	0.2978157555843784	-0.2722911129583312	NA	NA	NA	NA	NA
Vasc.Endo	ENSG00000126062	TMEM115	-1.13577838213258	0.25634391356263586	0.2971790492669996	-0.2840092343738876	NA	NA	NA	NA	NA
Vasc.Endo	ENSG00000079432	CIC	-1.13664658577543	0.2559808320881136	0.2967720136213837	-0.29899029403926175	NA	NA	NA	NA	NA
Vasc.Endo	ENSG00000291012	FLJ43315	-1.1369805236319515	0.25584127511068255	0.2966379747914427	-0.2698709177866659	NA	NA	NA	NA	NA
Vasc.Endo	ENSG00000131652	THOC6	-1.1371592677865299	0.2557665973623974	0.29657914284699144	-0.27052890658711504	NA	NA	NA	NA	NA
Vasc.Endo	ENSG00000257878	ENSG00000257878	-1.1377703950091187	0.25551138835550913	0.29629707536382216	-0.1173377542792475	NA	NA	NA	NA	NA
Vasc.Endo	ENSG00000266964	FXYD1	-1.1380475870673123	0.2553956903788934	0.29617676935553067	-0.4977381693798616	NA	NA	NA	NA	NA
Vasc.Endo	ENSG00000285280	ENSG00000285280	-1.1401530677156937	0.2545180685936133	0.2952004558740809	-0.3664274307330217	NA	NA	NA	NA	NA
Vasc.Endo	ENSG00000106144	CASP2	-1.1401596764918243	0.2545153171877802	0.2952004558740809	-0.295950648400084	NA	NA	NA	NA	NA
Vasc.Endo	ENSG00000133433	GSTT2B	-1.1406732819523682	0.25430155323159304	0.2949769456105826	-0.2517280353461174	NA	NA	NA	NA	NA
Vasc.Endo	ENSG00000123104	ITPR2	-1.141151991230512	0.25410242585040577	0.2947597655918479	-0.5528232892564651	0.2506696144491719	1438	1.245660181006148	Micro.3	4.969330581783496
Vasc.Endo	ENSG00000205710	C17orf107	-1.141251252510042	0.25406115001765894	0.2947256821982861	-0.15763188193660624	NA	NA	NA	NA	NA
Vasc.Endo	ENSG00000173917	HOXB2	-1.1416804143059542	0.2538827453923873	0.29453251080633697	-0.11093258346810632	NA	NA	NA	NA	NA
Vasc.Endo	ENSG00000023909	GCLM	-1.1416950863086976	0.2538766477146508	0.29453251080633697	-0.34089299161846454	NA	NA	NA	NA	NA
Vasc.Endo	ENSG00000248464	FGF10-AS1	-1.1425559792667932	0.25351903974190726	0.29414210589014916	-0.18017622684538437	NA	NA	NA	NA	NA
Vasc.Endo	ENSG00000198156	NPIPB6	-1.1430849623162826	0.25329947879393827	0.293924658605188	-0.24293707234312556	NA	NA	NA	NA	NA
Vasc.Endo	ENSG00000124155	PIGT	-1.1431924037380503	0.2532549001163085	0.2939004554339964	-0.29123934773130283	NA	NA	NA	NA	NA
Vasc.Endo	ENSG00000273076	ENSG00000273076	-1.1437141762845897	0.2530384885332665	0.293663064155786	-0.1306956505103191	NA	NA	NA	NA	NA
Vasc.Endo	ENSG00000112499	SLC22A2	-1.143838950181044	0.25298675614742683	0.29363053008586587	-0.25657803432443427	NA	NA	NA	NA	NA
Vasc.Endo	ENSG00000286466	ENSG00000286466	-1.1439344324385141	0.25294717332482664	0.2935983397343765	-0.13556607651100192	NA	NA	NA	NA	NA
Vasc.Endo	ENSG00000237853	NFIA-AS1	-1.144397516117033	0.25275526012645133	0.293403070498593	-0.12759233341993437	NA	NA	NA	NA	NA
Vasc.Endo	ENSG00000235288	ENSG00000235288	-1.144850720379471	0.25256753961393885	0.2931988958883821	-0.2294033396147334	NA	NA	NA	NA	NA
Vasc.Endo	ENSG00000099977	DDT	-1.1452540327002276	0.2524005665650152	0.2930187884507414	-0.2745109872402929	NA	NA	NA	NA	NA
Vasc.Endo	ENSG00000058668	ATP2B4	-1.1457414633827834	0.2521988710204918	0.2927983519437682	-0.3728643813316157	NA	NA	NA	NA	NA
Vasc.Endo	ENSG00000257704	INAFM1	-1.1466126765438738	0.2518386492681678	0.2923938400817691	-0.29809103229488043	NA	NA	NA	NA	NA
Vasc.Endo	ENSG00000197579	TOPORS	-1.1486842935100459	0.2509835385937526	0.2914419909256415	-0.24223328491331594	NA	NA	NA	NA	NA
Vasc.Endo	ENSG00000249041	ENSG00000249041	-1.1488545720571606	0.2509133423295931	0.29137953823682594	-0.10039900783825248	NA	NA	NA	NA	NA
Vasc.Endo	ENSG00000012504	NR1H4	-1.1489881602204144	0.25085828105465036	0.2913374984549954	-0.2011698696622367	NA	NA	NA	NA	NA
Vasc.Endo	ENSG00000101405	OXT	-1.1496535904956955	0.2505841352939241	0.291032755557904	-0.08075826822561263	NA	NA	NA	NA	NA
Vasc.Endo	ENSG00000159588	CCDC17	-1.1498451046888187	0.25050527359910807	0.2909548010211342	-0.20756563989671573	NA	NA	NA	NA	NA
Vasc.Endo	ENSG00000104313	EYA1	-1.1498760127293592	0.2504925479161326	0.2909536578870238	-0.6357458800746605	NA	NA	NA	NA	NA
Vasc.Endo	ENSG00000235865	GSN-AS1	-1.1500605852618924	0.25041656378335825	0.29087903485452665	-0.29953452175213796	NA	NA	NA	NA	NA
Vasc.Endo	ENSG00000163848	ZNF148	-1.1506216796802096	0.2501856735182194	0.2906244604247833	-0.14265212446433773	0.7504409373554507	753	1.5912228562397503	Micro.1	2.1203838663802244
Vasc.Endo	ENSG00000249771	ENSG00000249771	-1.1512092510555492	0.24994404766305284	0.2903710033328856	-0.1739701032551083	NA	NA	NA	NA	NA
Vasc.Endo	ENSG00000178719	GRINA	-1.1512109281998444	0.24994335820798175	0.2903710033328856	-0.26851918704286265	NA	NA	NA	NA	NA
Vasc.Endo	ENSG00000057019	DCBLD2	-1.151304569762026	0.24990486533105608	0.2903527083131831	-0.28667645487066334	NA	NA	NA	NA	NA
Vasc.Endo	ENSG00000286947	ENSG00000286947	-1.151329264233672	0.24989471496076227	0.2903527083131831	-0.1157823382239568	NA	NA	NA	NA	NA
Vasc.Endo	ENSG00000250383	ENSG00000250383	-1.1513806250563399	0.24987360462645525	0.29034361449139834	-0.2480074529822416	NA	NA	NA	NA	NA
Vasc.Endo	ENSG00000238140	ENSG00000238140	-1.1514164582383586	0.24985887720474548	0.29034361449139834	-0.15004629900994906	NA	NA	NA	NA	NA
Vasc.Endo	ENSG00000143578	CREB3L4	-1.1519543602716715	0.2496378727028304	0.29011051379149916	-0.2869567090755627	NA	NA	NA	NA	NA
Vasc.Endo	ENSG00000164073	MFSD8	-1.1520518922509868	0.24959781499521894	0.2900775656871553	-0.232020653121039	NA	NA	NA	NA	NA
Vasc.Endo	ENSG00000291200	RHOXF1P1	-1.1521092033130629	0.24957427866282217	0.2900638162030268	-0.13307625234267653	NA	NA	NA	NA	NA
Vasc.Endo	ENSG00000117360	PRPF3	-1.152607338148022	0.24936977159458767	0.28983972514605455	-0.17944086746198062	NA	NA	NA	NA	NA
Vasc.Endo	ENSG00000169621	APLF	-1.152710559366019	0.24932740925444252	0.2898040809289876	-0.3870373033796965	NA	NA	NA	NA	NA
Vasc.Endo	ENSG00000224982	TMEM233	-1.152832430717788	0.24927739932183862	0.28975954382189517	-0.39055016135405246	NA	NA	NA	NA	NA
Vasc.Endo	ENSG00000225258	ENSG00000225258	-1.1530352122388938	0.24919420345074336	0.28967642545899613	-0.22447250129187726	NA	NA	NA	NA	NA
Vasc.Endo	ENSG00000168476	REEP4	-1.1538783299235578	0.24884850312702084	0.2892881360239996	-0.36384971689008666	NA	NA	NA	NA	NA
Vasc.Endo	ENSG00000114771	AADAC	-1.154246849734684	0.2486975058992345	0.28915329593126404	-0.08460665144364864	NA	NA	NA	NA	NA
Vasc.Endo	ENSG00000262352	LINC02564	-1.1542694020705864	0.2486882673944443	0.28915329593126404	-0.10275904810727338	NA	NA	NA	NA	NA
Vasc.Endo	ENSG00000211896	IGHG1	-1.154507285881494	0.24859083356150552	0.28905639602337324	-0.11137913896884698	NA	NA	NA	NA	NA
Vasc.Endo	ENSG00000278916	CEP83-DT	-1.1545349028536733	0.2485795237744282	0.28905639602337324	-0.1533046031436087	NA	NA	NA	NA	NA
Vasc.Endo	ENSG00000156738	MS4A1	-1.1545376311277349	0.24857840650283852	0.28905639602337324	-0.11435555641476464	NA	NA	NA	NA	NA
Vasc.Endo	ENSG00000005302	MSL3	-1.154615492299955	0.24854652259815604	0.28904556176001067	-0.2880254035532088	NA	NA	NA	NA	NA
Vasc.Endo	ENSG00000229931	ATXN1-AS1	-1.1550573695043385	0.24836562954447858	0.28884874924260473	-0.29291873096332455	NA	NA	NA	NA	NA
Vasc.Endo	ENSG00000130309	COLGALT1	-1.1552468374035834	0.24828809457062379	0.28877212914015105	-0.28934659605996776	NA	NA	NA	NA	NA
Vasc.Endo	ENSG00000112511	PHF1	-1.1558561426495746	0.24803886670427586	0.2885093464575646	-0.2629148598491479	NA	NA	NA	NA	NA
Vasc.Endo	ENSG00000163993	S100P	-1.1560173782488237	0.2479729448664909	0.28844620822380157	-0.08123597207954938	NA	NA	NA	NA	NA
Vasc.Endo	ENSG00000165181	SHOC1	-1.1562835292416915	0.24786415480742902	0.2883331967011591	-0.3441698975240254	NA	NA	NA	NA	NA
Vasc.Endo	ENSG00000231609	EHBP1-AS1	-1.1566487101855323	0.24771494039737554	0.2881731478825861	-0.4078772716725024	NA	NA	NA	NA	NA
Vasc.Endo	ENSG00000225940	C5orf67	-1.1571109157142303	0.24752617166538343	0.2879941090181332	-0.31086963814666335	NA	NA	NA	NA	NA
Vasc.Endo	ENSG00000074706	IPCEF1	-1.1571529151438102	0.24750902373613867	0.2879876793999867	-0.5916773876315256	NA	NA	NA	NA	NA
Vasc.Endo	ENSG00000126215	XRCC3	-1.1572515501991927	0.2474687553468356	0.28795434623847604	-0.29830341511966385	NA	NA	NA	NA	NA
Vasc.Endo	ENSG00000103381	CPPED1	-1.1573259771671818	0.24743837310477113	0.28793251399559655	-0.30841531573045516	NA	NA	NA	NA	NA
Vasc.Endo	ENSG00000240682	ISY1	-1.1579472796500154	0.2471848498605316	0.2876510087134391	-0.27450136866491304	NA	NA	NA	NA	NA
Vasc.Endo	ENSG00000147454	SLC25A37	-1.1584053837066175	0.24699803667367964	0.287474113417584	-0.26041326740512394	NA	NA	NA	NA	NA
Vasc.Endo	ENSG00000226601	ENSG00000226601	-1.1589242679765692	0.24678655719619	0.28724146957828034	-0.12466808616663841	NA	NA	NA	NA	NA
Vasc.Endo	ENSG00000279750	ENSG00000279750	-1.159057224682846	0.24673238904614825	0.28719191134217453	-0.08398146550860904	NA	NA	NA	NA	NA
Vasc.Endo	ENSG00000198538	ZNF28	-1.1590617326856054	0.2467305525782347	0.28719191134217453	-0.3092113553411204	NA	NA	NA	NA	NA
Vasc.Endo	ENSG00000091073	DTX2	-1.1596398210295635	0.24649513071592002	0.28695618430614006	-0.34542340489056506	NA	NA	NA	NA	NA
Vasc.Endo	ENSG00000187775	DNAH17	-1.159844655469798	0.24641175136784202	0.2868725956727801	-0.41087764214488964	NA	NA	NA	NA	NA
Vasc.Endo	ENSG00000102471	NDFIP2	-1.1598658184145154	0.24640313796583047	0.2868725956727801	-0.4231206181022296	NA	NA	NA	NA	NA
Vasc.Endo	ENSG00000251301	LINC02384	-1.1608642482157505	0.24599701326235127	0.28641667004844545	-0.23737233010343017	NA	NA	NA	NA	NA
Vasc.Endo	ENSG00000170421	KRT8	-1.1611003522502112	0.2459010435390623	0.2863183844985417	-0.2404894612906695	NA	NA	NA	NA	NA
Vasc.Endo	ENSG00000145919	BOD1	-1.1614385930127211	0.24576360389512839	0.2861852492726166	-0.26812084051901497	NA	NA	NA	NA	NA
Vasc.Endo	ENSG00000278996	ENSG00000278996	-1.1625178582213336	0.2453254195686016	0.2857018468328765	-0.2817484144870752	NA	NA	NA	NA	NA
Vasc.Endo	ENSG00000196611	MMP1	-1.1626795596278672	0.24525981571266733	0.28563886982938835	-0.08361652080686366	NA	NA	NA	NA	NA
Vasc.Endo	ENSG00000267283	ENSG00000267283	-1.1628856095725553	0.24517623708068514	0.2855565067843521	-0.3098467203924512	NA	NA	NA	NA	NA
Vasc.Endo	ENSG00000168334	XIRP1	-1.1629635805571004	0.24514461546304595	0.2855449643308394	-0.11670939759963606	NA	NA	NA	NA	NA
Vasc.Endo	ENSG00000184047	DIABLO	-1.1635455105521286	0.2449087006516803	0.28532381768446813	-0.26495104999934943	NA	NA	NA	NA	NA
Vasc.Endo	ENSG00000106853	PTGR1	-1.1639507933494924	0.24474449303083962	0.2851459183461472	-0.32414704812921835	NA	NA	NA	NA	NA
Vasc.Endo	ENSG00000259314	ENSG00000259314	-1.1647991393622563	0.2444010209796273	0.28475913578498985	-0.2437248564728877	NA	NA	NA	NA	NA
Vasc.Endo	ENSG00000253389	ENSG00000253389	-1.1648801908092827	0.24436822321816654	0.28473431002709204	-0.3059032476715362	NA	NA	NA	NA	NA
Vasc.Endo	ENSG00000239572	ENSG00000239572	-1.1651188338516272	0.24427167342026906	0.2846351954930061	-0.3290502300878928	NA	NA	NA	NA	NA
Vasc.Endo	ENSG00000151247	EIF4E	-1.1655088750600773	0.2441139289718963	0.28447813957503715	-0.1722902205004863	NA	NA	NA	NA	NA
Vasc.Endo	ENSG00000287400	ENSG00000287400	-1.1656343003560574	0.24406321842152173	0.28443242028337057	-0.23946442221918113	NA	NA	NA	NA	NA
Vasc.Endo	ENSG00000268500	SIGLEC5	-1.1657593933093355	0.24401264962126507	0.28438686189516266	-0.2760400751976369	NA	NA	NA	NA	NA
Vasc.Endo	ENSG00000167600	CYP2S1	-1.1665568617167352	0.24369044644748777	0.2840247054686396	-0.20529761417489756	NA	NA	NA	NA	NA
Vasc.Endo	ENSG00000231881	ENSG00000231881	-1.1673707907074127	0.2433619014854552	0.28365512318013075	-0.18110768256485762	NA	NA	NA	NA	NA
Vasc.Endo	ENSG00000164045	CDC25A	-1.1675904739468201	0.24327327911982738	0.2835651656516921	-0.2224360881786945	NA	NA	NA	NA	NA
Vasc.Endo	ENSG00000248712	CCDC153	-1.1691268473908727	0.2426541260327111	0.2828700777668806	-0.16923210640127154	NA	NA	NA	NA	NA
Vasc.Endo	ENSG00000186103	ARGFX	-1.1702788945065474	0.24219058381413786	0.28234299336254876	-0.18676735119689733	NA	NA	NA	NA	NA
Vasc.Endo	ENSG00000232912	RERE-AS1	-1.1711863568962688	0.24182589322775752	0.28195763582476974	-0.26668412000849373	NA	NA	NA	NA	NA
Vasc.Endo	ENSG00000278546	ENSG00000278546	-1.1714192634988194	0.24173235527650058	0.28187510064240195	-0.10974664919982116	NA	NA	NA	NA	NA
Vasc.Endo	ENSG00000168303	MPLKIP	-1.1726057635088176	0.2412562392226072	0.28134639785101445	-0.26241570277825865	NA	NA	NA	NA	NA
Vasc.Endo	ENSG00000290478	ENSG00000290478	-1.173196626037356	0.2410193860562244	0.28109664359548364	-0.11454622419435145	NA	NA	NA	NA	NA
Vasc.Endo	ENSG00000181472	ZBTB2	-1.1735050634667756	0.2408958109979066	0.28096831632071995	-0.30555279673264496	NA	NA	NA	NA	NA
Vasc.Endo	ENSG00000150787	PTS	-1.17389908422641	0.24073801211645127	0.28082135010335935	-0.19491334497270993	NA	NA	NA	NA	NA
Vasc.Endo	ENSG00000250742	LINC02381	-1.1739768476979757	0.24070687773435123	0.2807982501768771	-0.42576884385863184	NA	NA	NA	NA	NA
Vasc.Endo	ENSG00000204117	ENSG00000204117	-1.1745659340094379	0.24047111584782452	0.2805364272260765	-0.13731243553206524	NA	NA	NA	NA	NA
Vasc.Endo	ENSG00000197614	MFAP5	-1.1748362538962314	0.24036298401313372	0.280423481348656	-0.1774506894570874	NA	NA	NA	NA	NA
Vasc.Endo	ENSG00000244650	ENSG00000244650	-1.1757364533989583	0.24000313872735685	0.28003072765259035	-0.10376288426100766	NA	NA	NA	NA	NA
Vasc.Endo	ENSG00000170464	DNAJC18	-1.1762012628979253	0.2398174849807063	0.2798397663317905	-0.3334432571031753	NA	NA	NA	NA	NA
Vasc.Endo	ENSG00000253347	ENSG00000253347	-1.1762774955173843	0.2397870459060027	0.27981742394870485	-0.2803181107526008	NA	NA	NA	NA	NA
Vasc.Endo	ENSG00000230753	ZNF341-AS1	-1.1772506853000282	0.23939869872063205	0.27940371864625385	-0.19275737690811745	NA	NA	NA	NA	NA
Vasc.Endo	ENSG00000226690	ENSG00000226690	-1.1777821810411528	0.2391867953089893	0.27916955337745536	-0.21109823811646483	NA	NA	NA	NA	NA
Vasc.Endo	ENSG00000182628	SKA2	-1.1793835664471597	0.23854913606723668	0.2784646500728342	-0.26144203304563535	NA	NA	NA	NA	NA
Vasc.Endo	ENSG00000124788	ATXN1	-1.1795467995996467	0.23848420544692198	0.2784019697071996	-0.131201486028318	0.6978930661616494	878	2.6208021618522883	Excit.L6b	3.7553062050988273
Vasc.Endo	ENSG00000155016	CYP2U1	-1.180084525607493	0.23827039803860395	0.27816547928939067	-0.3610578164477913	NA	NA	NA	NA	NA
Vasc.Endo	ENSG00000068976	PYGM	-1.1803625466341787	0.2381599061462743	0.27804958653967854	-0.4370076591879034	NA	NA	NA	NA	NA
Vasc.Endo	ENSG00000287392	ENSG00000287392	-1.1803822285537524	0.2381520854764218	0.27804958653967854	-0.07862881895841303	NA	NA	NA	NA	NA
Vasc.Endo	ENSG00000244694	PTCHD4	-1.180593772720643	0.23806803923228315	0.27796852528747007	-0.7130898073591846	NA	NA	NA	NA	NA
Vasc.Endo	ENSG00000131142	CCL25	-1.181071580711087	0.2378782838922514	0.2777656627807068	-0.12210619909232236	NA	NA	NA	NA	NA
Vasc.Endo	ENSG00000287494	ENSG00000287494	-1.181964805558397	0.2375238380442728	0.2773723235974119	-0.26348751469454307	NA	NA	NA	NA	NA
Vasc.Endo	ENSG00000164134	NAA15	-1.1827120133529259	0.2372276212693428	0.2770394672253318	-0.1359842594003154	NA	NA	NA	NA	NA
Vasc.Endo	ENSG00000204304	PBX2	-1.183777111866182	0.2368058346807833	0.2765729642923039	-0.2457173130748114	NA	NA	NA	NA	NA
Vasc.Endo	ENSG00000251023	ENSG00000251023	-1.183964602060368	0.23673164222352516	0.276499344565373	-0.28954972402804	NA	NA	NA	NA	NA
Vasc.Endo	ENSG00000137310	TCF19	-1.1853179018460225	0.23619661094942213	0.27588743904438745	-0.22323771255724564	NA	NA	NA	NA	NA
Vasc.Endo	ENSG00000269892	ENSG00000269892	-1.1862767489939519	0.23581804659414515	0.27547122965176624	-0.14754423276165363	NA	NA	NA	NA	NA
Vasc.Endo	ENSG00000251179	TMEM92-AS1	-1.1866747396824588	0.2356610414353826	0.2753008017522525	-0.19449507806771374	NA	NA	NA	NA	NA
Vasc.Endo	ENSG00000181274	FRAT2	-1.1873725826323942	0.23538592506208908	0.27499237296867507	-0.28078928789768964	NA	NA	NA	NA	NA
Vasc.Endo	ENSG00000290009	ENSG00000290009	-1.1875363403811436	0.23532139849344585	0.27492995071511495	-0.0770740143752591	NA	NA	NA	NA	NA
Vasc.Endo	ENSG00000260564	ENSG00000260564	-1.188057950046835	0.23511594871683827	0.27470287185644077	-0.11455275717447262	NA	NA	NA	NA	NA
Vasc.Endo	ENSG00000271643	PDCD6IP-DT	-1.1888064016768722	0.2348213734641499	0.27439751176278576	-0.2842472585751691	NA	NA	NA	NA	NA
Vasc.Endo	ENSG00000267302	RNFT1-DT	-1.189556437886787	0.23452643725431643	0.27407871699499914	-0.22140506561095297	NA	NA	NA	NA	NA
Vasc.Endo	ENSG00000266947	ENSG00000266947	-1.1900648074917657	0.23432668092750997	0.27385818768021963	-0.2751231101929998	NA	NA	NA	NA	NA
Vasc.Endo	ENSG00000186891	TNFRSF18	-1.190608313774955	0.23411325172992886	0.2736216572902385	-0.12939469472579493	NA	NA	NA	NA	NA
Vasc.Endo	ENSG00000261028	ENSG00000261028	-1.1907969064313793	0.23403922563106078	0.2735480407121214	-0.138126204500116	NA	NA	NA	NA	NA
Vasc.Endo	ENSG00000181847	TIGIT	-1.1911564802841554	0.2338981322942998	0.27339602444588434	-0.1407561800586244	NA	NA	NA	NA	NA
Vasc.Endo	ENSG00000248771	SMIM31	-1.1911806479287486	0.23388865130797384	0.27339602444588434	-0.18945337528929168	NA	NA	NA	NA	NA
Vasc.Endo	ENSG00000178217	SH2D4B	-1.1919859681450806	0.23357287953430467	0.2730416055693966	-0.3012605366531101	NA	NA	NA	NA	NA
Vasc.Endo	ENSG00000228192	ZNF691-DT	-1.1920110810857132	0.23356303744148602	0.2730416055693966	-0.27194756272771786	NA	NA	NA	NA	NA
Vasc.Endo	ENSG00000007520	TSR3	-1.1924086687373563	0.23340725683014177	0.27287374147249066	-0.3143166025020954	NA	NA	NA	NA	NA
Vasc.Endo	ENSG00000282787	ENSG00000282787	-1.193772096033213	0.23287360665887558	0.2722883958385758	-0.09808867669554538	NA	NA	NA	NA	NA
Vasc.Endo	ENSG00000166479	TMX3	-1.1945568872059307	0.23256683006486173	0.27194252779385025	-0.19287188719244447	NA	NA	NA	NA	NA
Vasc.Endo	ENSG00000163956	LRPAP1	-1.1949468656279354	0.23241449351247032	0.27179004951576285	-0.24183655121929687	NA	NA	NA	NA	NA
Vasc.Endo	ENSG00000146166	LGSN	-1.1951765176007603	0.23232481817427933	0.27169800341491535	-0.1533726027186969	NA	NA	NA	NA	NA
Vasc.Endo	ENSG00000120805	ARL1	-1.195586659432438	0.23216472569308988	0.27153640924504496	-0.28348483136212954	NA	NA	NA	NA	NA
Vasc.Endo	ENSG00000159496	RGL4	-1.195867840484054	0.2320550163721015	0.27143371752186335	-0.22788604417560457	NA	NA	NA	NA	NA
Vasc.Endo	ENSG00000113263	ITK	-1.1961529077458521	0.23194382839072442	0.2713164684442103	-0.2943717922436851	NA	NA	NA	NA	NA
Vasc.Endo	ENSG00000150776	NKAPD1	-1.1963764196048754	0.2318566760539354	0.2712401299507374	-0.29210294653270513	NA	NA	NA	NA	NA
Vasc.Endo	ENSG00000113569	NUP155	-1.1968703650828316	0.2316641581302666	0.27102770589056263	-0.24046280443667167	NA	NA	NA	NA	NA
Vasc.Endo	ENSG00000197978	GOLGA6L9	-1.1970573008993037	0.23159132854987716	0.27095529374249083	-0.3541333590182351	NA	NA	NA	NA	NA
Vasc.Endo	ENSG00000228408	ENSG00000228408	-1.1970852093735709	0.23158045689731283	0.27095529374249083	-0.4009161210158233	NA	NA	NA	NA	NA
Vasc.Endo	ENSG00000100941	PNN	-1.1971371926719974	0.23156020794557922	0.27094446845270814	-0.18715752090784818	NA	NA	NA	NA	NA
Vasc.Endo	ENSG00000288771	ENSG00000288771	-1.197592546124972	0.23138288884727282	0.2707497750217415	-0.5236905828703997	NA	NA	NA	NA	NA
Vasc.Endo	ENSG00000163810	TGM4	-1.1976560827689935	0.23135815473742932	0.27073361703784937	-0.12400325677517182	NA	NA	NA	NA	NA
Vasc.Endo	ENSG00000188487	INSC	-1.19878625506474	0.2309185055121406	0.2702446664112045	-0.3300544904561566	NA	NA	NA	NA	NA
Vasc.Endo	ENSG00000258413	FBXO34-AS1	-1.198938648176437	0.23085926847352584	0.27020086306319524	-0.1315739573810784	NA	NA	NA	NA	NA
Vasc.Endo	ENSG00000011198	ABHD5	-1.2000405240619658	0.23043127786817424	0.269725416418203	-0.3130123363294345	NA	NA	NA	NA	NA
Vasc.Endo	ENSG00000133997	MED6	-1.200399809136085	0.23029184659057192	0.2695876775564235	-0.241356202020601	NA	NA	NA	NA	NA
Vasc.Endo	ENSG00000198171	DDRGK1	-1.2007586419517493	0.23015265080502878	0.2694501883657098	-0.31779526830397636	NA	NA	NA	NA	NA
Vasc.Endo	ENSG00000233633	ENSG00000233633	-1.2009102822759699	0.2300938456221933	0.2694195291082526	-0.09198282318990686	NA	NA	NA	NA	NA
Vasc.Endo	ENSG00000008283	CYB561	-1.2010117053042266	0.23005452037027357	0.2693862118313666	-0.41456539500343553	NA	NA	NA	NA	NA
Vasc.Endo	ENSG00000072694	FCGR2B	-1.2015958298581253	0.2298281280532623	0.26913383172628136	-0.25717235642468356	NA	NA	NA	NA	NA
Vasc.Endo	ENSG00000163719	MTMR14	-1.201656244962913	0.22980472170428484	0.2691191400676833	-0.2521934011938042	NA	NA	NA	NA	NA
Vasc.Endo	ENSG00000230121	ENSG00000230121	-1.2020382903497053	0.2296567469261294	0.2689839858595021	-0.1259957301561325	NA	NA	NA	NA	NA
Vasc.Endo	ENSG00000155561	NUP205	-1.2021013669611336	0.22963232246622955	0.268968091828	-0.18197910159355984	NA	NA	NA	NA	NA
Vasc.Endo	ENSG00000136819	C9orf78	-1.2021093011590058	0.22962925032543907	0.268968091828	-0.29198844480206243	NA	NA	NA	NA	NA
Vasc.Endo	ENSG00000109736	MFSD10	-1.2022331716739907	0.22958129115737272	0.26893374278527443	-0.3336639849465308	NA	NA	NA	NA	NA
Vasc.Endo	ENSG00000174516	PELI3	-1.202265707766971	0.22956869528397597	0.2689317008999633	-0.32781764217570303	NA	NA	NA	NA	NA
Vasc.Endo	ENSG00000099834	CDHR5	-1.2025103215095634	0.2294740124135343	0.2688334922280342	-0.14048955549593983	NA	NA	NA	NA	NA
Vasc.Endo	ENSG00000287200	ENSG00000287200	-1.2026942243072192	0.22940284731426322	0.2687628271215282	-0.19096602598892282	NA	NA	NA	NA	NA
Vasc.Endo	ENSG00000286561	ENSG00000286561	-1.202715584387515	0.22939458259654202	0.2687628271215282	-0.2829833047533145	NA	NA	NA	NA	NA
Vasc.Endo	ENSG00000251450	RASGRF2-AS1	-1.202767297481038	0.22937457446254267	0.26875511632615284	-0.4533567729338137	NA	NA	NA	NA	NA
Vasc.Endo	ENSG00000214253	FIS1	-1.2035891303261026	0.22905676890203464	0.26839543849973607	-0.337085662498734	NA	NA	NA	NA	NA
Vasc.Endo	ENSG00000131482	G6PC1	-1.2038861760013015	0.22894197760202797	0.2682846592571988	-0.09066301353779922	NA	NA	NA	NA	NA
Vasc.Endo	ENSG00000127928	GNGT1	-1.2042909827547679	0.22878560880435347	0.2681157430206611	-0.25006413608949624	NA	NA	NA	NA	NA
Vasc.Endo	ENSG00000177683	THAP5	-1.204506761536646	0.22870228887737828	0.26803077555719984	-0.3016964873502171	NA	NA	NA	NA	NA
Vasc.Endo	ENSG00000184307	ZDHHC23	-1.204864197576024	0.22856431761919538	0.26789441824821025	-0.4654892679962312	NA	NA	NA	NA	NA
Vasc.Endo	ENSG00000104499	GML	-1.2051090248287297	0.22846984791556907	0.26779635927098067	-0.14391056139789365	NA	NA	NA	NA	NA
Vasc.Endo	ENSG00000125457	MIF4GD	-1.2051943662658011	0.22843692438586033	0.2677704345450151	-0.30301628889250876	NA	NA	NA	NA	NA
Vasc.Endo	ENSG00000173960	UBXN2A	-1.20554799615039	0.22830053500214662	0.26762322046233	-0.24601406238328055	NA	NA	NA	NA	NA
Vasc.Endo	ENSG00000159082	SYNJ1	-1.205714150826639	0.22823647186863305	0.26757343865755434	-0.25232984704190226	NA	NA	NA	NA	NA
Vasc.Endo	ENSG00000261505	ENSG00000261505	-1.2060406300170785	0.22811063085922617	0.26743856134990657	-0.19469238572286995	NA	NA	NA	NA	NA
Vasc.Endo	ENSG00000183696	UPP1	-1.2060918325203696	0.2280908994081303	0.2674280807822791	-0.3623189114234427	NA	NA	NA	NA	NA
Vasc.Endo	ENSG00000168079	SCARA5	-1.206409620413523	0.22796846356292882	0.26730982478064524	-0.40710017004055055	NA	NA	NA	NA	NA
Vasc.Endo	ENSG00000151655	ITIH2	-1.2068019889202632	0.22781735835665087	0.2671452839332675	-0.31772449304860484	NA	NA	NA	NA	NA
Vasc.Endo	ENSG00000088986	DYNLL1	-1.207294124031018	0.22762793306720064	0.26693579013796	-0.2806691511755867	NA	NA	NA	NA	NA
Vasc.Endo	ENSG00000244586	WNT5A-AS1	-1.2074123993456112	0.22758242506345894	0.2669076857907385	-0.103136374498869	NA	NA	NA	NA	NA
Vasc.Endo	ENSG00000289994	ENSG00000289994	-1.2079687937888313	0.22736843202656368	0.2666945822975598	-0.1924433968977147	NA	NA	NA	NA	NA
Vasc.Endo	ENSG00000275722	LYZL6	-1.2083204423289735	0.22723325975333114	0.2665486474171619	-0.0874501015401087	NA	NA	NA	NA	NA
Vasc.Endo	ENSG00000168291	PDHB	-1.208407883289637	0.22719965671310813	0.2665218468732636	-0.30875971446101813	NA	NA	NA	NA	NA
Vasc.Endo	ENSG00000188687	SLC4A5	-1.2084128608639382	0.2271977439677151	0.2665218468732636	-0.3651147203486145	NA	NA	NA	NA	NA
Vasc.Endo	ENSG00000230536	ENSG00000230536	-1.2085641019431155	0.22713963164855897	0.2664766628279183	-0.13887962706171106	NA	NA	NA	NA	NA
Vasc.Endo	ENSG00000215568	GAB4	-1.2086611623677235	0.22710234309847868	0.2664455310818759	-0.10129374151500574	NA	NA	NA	NA	NA
Vasc.Endo	ENSG00000181963	OR52K2	-1.2101112794111035	0.22654575949898476	0.26584287163824605	-0.1349859095675211	NA	NA	NA	NA	NA
Vasc.Endo	ENSG00000172967	XKR3	-1.2102950411628193	0.22647529774622238	0.2657727731649645	-0.10537915706478974	NA	NA	NA	NA	NA
Vasc.Endo	ENSG00000166669	ATF7IP2	-1.2104465819365604	0.22641720261411868	0.2657171811876799	-0.4101555916451625	NA	NA	NA	NA	NA
Vasc.Endo	ENSG00000290095	ENSG00000290095	-1.2105233013871357	0.2263877952728795	0.26569525276413536	-0.15780439596982024	NA	NA	NA	NA	NA
Vasc.Endo	ENSG00000253159	PCDHGA12	-1.2107568932065995	0.22629827397368188	0.2656027674450735	-0.2793661742712576	NA	NA	NA	NA	NA
Vasc.Endo	ENSG00000161544	CYGB	-1.211526547936802	0.22600349192554195	0.26528191605868645	-0.4292880739736015	NA	NA	NA	NA	NA
Vasc.Endo	ENSG00000248844	LINC02753	-1.2115276660770764	0.22600306387136934	0.26528191605868645	-0.1950111770425071	NA	NA	NA	NA	NA
Vasc.Endo	ENSG00000203307	FAM78B-AS1	-1.211851730554604	0.2258790276973217	0.2651609411312536	-0.16549926116964353	NA	NA	NA	NA	NA
Vasc.Endo	ENSG00000168259	DNAJC7	-1.2125623042671443	0.2256072248983304	0.2648544169500013	-0.16085498888850053	NA	NA	NA	NA	NA
Vasc.Endo	ENSG00000160256	SLX9	-1.2136895754609842	0.22517651039556974	0.2643863505142013	-0.32318575914545644	NA	NA	NA	NA	NA
Vasc.Endo	ENSG00000070770	CSNK2A2	-1.2140379212806802	0.22504353140176314	0.26424273635972756	-0.2284812690587282	NA	NA	NA	NA	NA
Vasc.Endo	ENSG00000229654	LINC02526	-1.214480573006459	0.22487463275195546	0.26405693027500626	-0.16228636350880574	NA	NA	NA	NA	NA
Vasc.Endo	ENSG00000247130	ENSG00000247130	-1.2145382000893001	0.22485265117760228	0.2640436307544775	-0.08366081946297473	NA	NA	NA	NA	NA
Vasc.Endo	ENSG00000006015	REX1BD	-1.21499511044795	0.22467841933800994	0.2638515345811045	-0.28982507868831126	NA	NA	NA	NA	NA
Vasc.Endo	ENSG00000204356	NELFE	-1.2168547917094872	0.22397027137995618	0.2630639490149425	-0.29288850592627325	NA	NA	NA	NA	NA
Vasc.Endo	ENSG00000068971	PPP2R5B	-1.2170810426295489	0.22388422648526965	0.262981187538158	-0.331757321459377	NA	NA	NA	NA	NA
Vasc.Endo	ENSG00000126467	TSKS	-1.2174540532358118	0.22374241949607324	0.26282707537865346	-0.20869803666600575	NA	NA	NA	NA	NA
Vasc.Endo	ENSG00000183814	LIN9	-1.218246298718349	0.2234414459602366	0.2624984132600703	-0.3261792243255689	NA	NA	NA	NA	NA
Vasc.Endo	ENSG00000069812	HES2	-1.2186200826629578	0.22329954644713343	0.26235658626712655	-0.16079339932585465	NA	NA	NA	NA	NA
Vasc.Endo	ENSG00000162819	BROX	-1.2189171310355498	0.22318682410095178	0.2622490161326561	-0.24231097182628206	NA	NA	NA	NA	NA
Vasc.Endo	ENSG00000136205	TNS3	-1.21930471575057	0.22303980682743155	0.26210112454041606	-0.6833521251508908	NA	NA	NA	NA	NA
Vasc.Endo	ENSG00000257286	ENSG00000257286	-1.2195090196299523	0.2229623389405513	0.2620225153631254	-0.13649185781415046	NA	NA	NA	NA	NA
Vasc.Endo	ENSG00000160218	TRAPPC10	-1.2197289051553273	0.22287898436084394	0.26194940393007554	-0.21294931043762508	NA	NA	NA	NA	NA
Vasc.Endo	ENSG00000168434	COG7	-1.2197873438070157	0.22285683509501564	0.2619357953637759	-0.2271109049417055	NA	NA	NA	NA	NA
Vasc.Endo	ENSG00000172922	RNASEH2C	-1.220198603473184	0.2227010051511021	0.2617650558601798	-0.3046338960876644	NA	NA	NA	NA	NA
Vasc.Endo	ENSG00000064419	TNPO3	-1.220361687112073	0.2226392329472062	0.2617048618391808	-0.14568579766264103	NA	NA	NA	NA	NA
Vasc.Endo	ENSG00000196323	ZBTB44	-1.2207395861088575	0.22249614101335066	0.2615614770297846	-0.20988893380215268	NA	NA	NA	NA	NA
Vasc.Endo	ENSG00000198431	TXNRD1	-1.221097845276991	0.22236054663313204	0.2614144769697795	-0.21302736242209716	NA	NA	NA	NA	NA
Vasc.Endo	ENSG00000131748	STARD3	-1.2215439631675864	0.2221917822329427	0.2612284653286672	-0.2361384047110621	NA	NA	NA	NA	NA
Vasc.Endo	ENSG00000249916	ENSG00000249916	-1.2215774602379368	0.22217911415047478	0.2612259654891234	-0.22872149239462555	NA	NA	NA	NA	NA
Vasc.Endo	ENSG00000267509	ENSG00000267509	-1.2219835681455398	0.22202557153059468	0.26105782503099106	-0.15470193734979187	NA	NA	NA	NA	NA
Vasc.Endo	ENSG00000152700	SAR1B	-1.2225748285924214	0.22180216194209385	0.26080751508612915	-0.278182670469008	NA	NA	NA	NA	NA
Vasc.Endo	ENSG00000184007	PTP4A2	-1.2226323383421702	0.22178044031607702	0.26079434874163093	-0.31952685726295277	NA	NA	NA	NA	NA
Vasc.Endo	ENSG00000110025	SNX15	-1.2238313679135429	0.2213279104343585	0.26029927007894654	-0.32279286152746683	NA	NA	NA	NA	NA
Vasc.Endo	ENSG00000177455	CD19	-1.2240439804519518	0.22124773683915785	0.26022968097941573	-0.12015795859250153	NA	NA	NA	NA	NA
Vasc.Endo	ENSG00000130768	SMPDL3B	-1.2246405113369698	0.22102290363301644	0.2599899151251375	-0.2344221783860934	NA	NA	NA	NA	NA
Vasc.Endo	ENSG00000100982	PCIF1	-1.2255680895347612	0.22067362425424872	0.2595913794930113	-0.30351165153247045	NA	NA	NA	NA	NA
Vasc.Endo	ENSG00000254860	TMEM9B-AS1	-1.2260897866369813	0.22047735359552253	0.25937280773343374	-0.3485246519808611	NA	NA	NA	NA	NA
Vasc.Endo	ENSG00000269210	ENSG00000269210	-1.2264710555128586	0.22033399358025074	0.2592164630355891	-0.13382071247080593	NA	NA	NA	NA	NA
Vasc.Endo	ENSG00000112062	MAPK14	-1.2267685541607196	0.22022217833794555	0.2590972167512245	-0.156914260296042	NA	NA	NA	NA	NA
Vasc.Endo	ENSG00000290885	ENSG00000290885	-1.2274484578245506	0.21996678877184886	0.25880903213363154	-0.2263727751032323	NA	NA	NA	NA	NA
Vasc.Endo	ENSG00000217555	CKLF	-1.2277778488902982	0.21984313745867903	0.2587003963446703	-0.3338108451822178	NA	NA	NA	NA	NA
Vasc.Endo	ENSG00000120742	SERP1	-1.228286180963717	0.2196524108873116	0.25850051015328557	-0.2236810874086601	NA	NA	NA	NA	NA
Vasc.Endo	ENSG00000237649	KIFC1	-1.2284761577254117	0.21958116200928626	0.2584412080645062	-0.22283460394199994	NA	NA	NA	NA	NA
Vasc.Endo	ENSG00000101146	RAE1	-1.2285972564227494	0.21953575383038845	0.25841231141540116	-0.2659023329033583	NA	NA	NA	NA	NA
Vasc.Endo	ENSG00000099849	RASSF7	-1.2288120865721524	0.21945521593610964	0.25832978247573973	-0.31486764168334413	NA	NA	NA	NA	NA
Vasc.Endo	ENSG00000290021	ENSG00000290021	-1.2303312215608795	0.21888631207554077	0.2576723426713492	-0.2996371472499752	NA	NA	NA	NA	NA
Vasc.Endo	ENSG00000155959	VBP1	-1.2309727137119437	0.2186463972825802	0.257402143791265	-0.32495038109356067	NA	NA	NA	NA	NA
Vasc.Endo	ENSG00000214309	MBLAC1	-1.2309964392052801	0.21863752769890918	0.257402143791265	-0.23866657734104482	NA	NA	NA	NA	NA
Vasc.Endo	ENSG00000227068	ENSG00000227068	-1.2311177740547539	0.21859217169498263	0.2573627602319413	-0.16261986056584815	NA	NA	NA	NA	NA
Vasc.Endo	ENSG00000229291	LINC02768	-1.2311576642682343	0.2185772618711265	0.2573574336770177	-0.1455646309246509	NA	NA	NA	NA	NA
Vasc.Endo	ENSG00000170946	DNAJC24	-1.2312979944204598	0.2185248162788869	0.2573079091181191	-0.2610196420848713	NA	NA	NA	NA	NA
Vasc.Endo	ENSG00000143222	UFC1	-1.231301373279595	0.21852355360940912	0.2573079091181191	-0.3052188061315324	NA	NA	NA	NA	NA
Vasc.Endo	ENSG00000130818	ZNF426	-1.2318422694257634	0.2183214900371599	0.25710514794795275	-0.3213790154433509	NA	NA	NA	NA	NA
Vasc.Endo	ENSG00000251143	ENSG00000251143	-1.2319132922501401	0.2182949679010288	0.25708613205586683	-0.23387049158156448	NA	NA	NA	NA	NA
Vasc.Endo	ENSG00000237009	GLIS3-AS1	-1.2332413891734644	0.21779944219542655	0.2565147422814957	-0.1568412711503794	NA	NA	NA	NA	NA
Vasc.Endo	ENSG00000277007	ENSG00000277007	-1.2332416053234967	0.21779936161375243	0.2565147422814957	-0.29217895087156665	NA	NA	NA	NA	NA
Vasc.Endo	ENSG00000119669	IRF2BPL	-1.2336583011601228	0.21764405550055443	0.256380476103049	-0.32860400395039907	NA	NA	NA	NA	NA
Vasc.Endo	ENSG00000119681	LTBP2	-1.2338615455691184	0.2175683335097082	0.25630346110627855	-0.41806635998731934	NA	NA	NA	NA	NA
Vasc.Endo	ENSG00000164929	BAALC	-1.2340562579053878	0.21749580807846317	0.25623020462985246	-0.5686096052953581	NA	NA	NA	NA	NA
Vasc.Endo	ENSG00000234362	LINC01914	-1.23523893117185	0.21705566621337305	0.25573599318977674	-0.10861612341097272	NA	NA	NA	NA	NA
Vasc.Endo	ENSG00000106244	PDAP1	-1.2353509636426845	0.21701400568290533	0.25569906617956323	-0.2880595457509377	NA	NA	NA	NA	NA
Vasc.Endo	ENSG00000161618	ALDH16A1	-1.235495465493573	0.2169602795584447	0.2556479185667266	-0.3417357344423494	NA	NA	NA	NA	NA
Vasc.Endo	ENSG00000251260	WDFY3-AS1	-1.2356893255942576	0.21688821697765234	0.25558731294969683	-0.2905355035934269	NA	NA	NA	NA	NA
Vasc.Endo	ENSG00000157150	TIMP4	-1.2356943119679578	0.2168863636471344	0.25558731294969683	-0.3199125555319207	NA	NA	NA	NA	NA
Vasc.Endo	ENSG00000276571	ENSG00000276571	-1.235999534917366	0.21677294040842143	0.25548791739931903	-0.18245943318746446	NA	NA	NA	NA	NA
Vasc.Endo	ENSG00000261848	ENSG00000261848	-1.2367480731366238	0.21649495874041735	0.2551967023873819	-0.2163478489530143	NA	NA	NA	NA	NA
Vasc.Endo	ENSG00000040341	STAU2	-1.2368376824204792	0.21646169812758873	0.2551696341563983	-0.14132629563483529	0.6148785412213209	1046	1.6296988219369517	Excit.L5_6_NP	2.650440229545031
Vasc.Endo	ENSG00000285621	ENSG00000285621	-1.2369831097114168	0.21640772717732024	0.2551181484040911	-0.3153927982113612	NA	NA	NA	NA	NA
Vasc.Endo	ENSG00000188365	ENSG00000188365	-1.238743485373646	0.21575518625849485	0.25438518891780476	-0.15114423458079676	NA	NA	NA	NA	NA
Vasc.Endo	ENSG00000144635	DYNC1LI1	-1.2388269310087907	0.21572428967389376	0.2543608630623852	-0.2253596797810205	NA	NA	NA	NA	NA
Vasc.Endo	ENSG00000106538	RARRES2	-1.2392435883733137	0.21557006585587293	0.2542153063298211	-0.4672260004317533	NA	NA	NA	NA	NA
Vasc.Endo	ENSG00000253872	ENSG00000253872	-1.2404253277389161	0.21513308324037902	0.25374828895695145	-0.14448079044173404	NA	NA	NA	NA	NA
Vasc.Endo	ENSG00000254415	SIGLEC14	-1.2405938092250004	0.21507083440577335	0.2536990182593928	-0.38953607075438224	NA	NA	NA	NA	NA
Vasc.Endo	ENSG00000215483	LINC00598	-1.2410791154124552	0.21489160104937022	0.2534996607637529	-0.4970097228808302	NA	NA	NA	NA	NA
Vasc.Endo	ENSG00000168746	LINC01620	-1.2412474755358265	0.21482944746267263	0.25343840552844693	-0.19305248034354858	NA	NA	NA	NA	NA
Vasc.Endo	ENSG00000143434	SEMA6C	-1.2424953196697022	0.21436918480277484	0.25290746521675683	-0.405013069836213	NA	NA	NA	NA	NA
Vasc.Endo	ENSG00000182606	TRAK1	-1.2433783184461045	0.2140439245730282	0.25253575445982185	-0.2444367891587252	0.5108893833492439	1238	1.1435892676747201	Astro.1	2.238428327043474
Vasc.Endo	ENSG00000179029	TMEM107	-1.2443619836433746	0.21368200300427528	0.2521207520448501	-0.335870569975841	NA	NA	NA	NA	NA
Vasc.Endo	ENSG00000198301	SDAD1	-1.2447749364704797	0.2135301964641007	0.2519536340355419	-0.22070434882756404	NA	NA	NA	NA	NA
Vasc.Endo	ENSG00000120949	TNFRSF8	-1.2449066617240736	0.21348178904258075	0.25190851107024526	-0.2282101199218659	NA	NA	NA	NA	NA
Vasc.Endo	ENSG00000232564	MRTFA-AS1	-1.2459637486633817	0.21309360972974886	0.25147440942485844	-0.2574476027928855	NA	NA	NA	NA	NA
Vasc.Endo	ENSG00000152234	ATP5F1A	-1.2460054018797058	0.21307832445758995	0.25146834690951464	-0.24168645840102868	NA	NA	NA	NA	NA
Vasc.Endo	ENSG00000230109	LINC02643	-1.2460295257408875	0.21306947220763417	0.25146834690951464	-0.14832712900484235	NA	NA	NA	NA	NA
Vasc.Endo	ENSG00000075651	PLD1	-1.2460438648834327	0.21306421058582548	0.25146834690951464	-0.6672445025766434	NA	NA	NA	NA	NA
Vasc.Endo	ENSG00000047579	DTNBP1	-1.246060860981084	0.21305797413946873	0.25146834690951464	-0.24259819841495642	NA	NA	NA	NA	NA
Vasc.Endo	ENSG00000183648	NDUFB1	-1.2461910519014239	0.21301020704030882	0.2514358562596509	-0.22933339051310073	NA	NA	NA	NA	NA
Vasc.Endo	ENSG00000072858	SIDT1	-1.246625551964137	0.21285084485053227	0.25125971491026056	-0.603475346643658	NA	NA	NA	NA	NA
Vasc.Endo	ENSG00000204116	CHIC1	-1.2468277911524925	0.21277669871810997	0.25118415483944384	-0.1845959564261409	NA	NA	NA	NA	NA
Vasc.Endo	ENSG00000272459	FAM193B-DT	-1.2470015219232051	0.21271301942928383	0.2511209443286162	-0.22510624877997004	NA	NA	NA	NA	NA
Vasc.Endo	ENSG00000171790	SLFNL1	-1.2479084893442045	0.21238080334777262	0.2507406883109155	-0.2737027309147553	NA	NA	NA	NA	NA
Vasc.Endo	ENSG00000265179	ENSG00000265179	-1.2486878958141752	0.2120956120416401	0.25042784897278514	-0.1981422708583096	NA	NA	NA	NA	NA
Vasc.Endo	ENSG00000146143	PRIM2	-1.2487997813554645	0.2120546949513909	0.25039146768776643	-0.25584420036663763	NA	NA	NA	NA	NA
Vasc.Endo	ENSG00000147162	OGT	-1.2488207939382054	0.21204701118424607	0.25039146768776643	-0.11564135510059106	0.702365268475732	860	1.0452341180158438	Excit.L2_5.2	1.4881631608638668
Vasc.Endo	ENSG00000157020	SEC13	-1.2494270517791848	0.21182540487950915	0.25014456409236735	-0.23996295823336578	NA	NA	NA	NA	NA
Vasc.Endo	ENSG00000233387	IATPR	-1.2495066734788922	0.21179631310379038	0.25012212928141475	-0.15412061585339287	NA	NA	NA	NA	NA
Vasc.Endo	ENSG00000275221	H2AC15	-1.2495147515844196	0.21179336172788102	0.25012212928141475	-0.1886590564910697	NA	NA	NA	NA	NA
Vasc.Endo	ENSG00000289245	ENSG00000289245	-1.2496115124265164	0.21175801198851174	0.2501007357645165	-0.22738092573228122	NA	NA	NA	NA	NA
Vasc.Endo	ENSG00000177084	POLE	-1.250420959594474	0.21146246311635628	0.24976357655020534	-0.31098980092760947	NA	NA	NA	NA	NA
Vasc.Endo	ENSG00000287746	ENSG00000287746	-1.2507046828582746	0.2113589395731149	0.24965320189817378	-0.13954689675367268	NA	NA	NA	NA	NA
Vasc.Endo	ENSG00000263002	ZNF234	-1.2507301320343145	0.21134965559743363	0.24965320189817378	-0.3006294414705141	NA	NA	NA	NA	NA
Vasc.Endo	ENSG00000230975	ENSG00000230975	-1.2511069813120956	0.2112122138225881	0.24950367824396877	-0.2058914274401711	NA	NA	NA	NA	NA
Vasc.Endo	ENSG00000100249	C22orf31	-1.25120910723587	0.2111749783367003	0.24947158481995774	-0.19983855589613123	NA	NA	NA	NA	NA
Vasc.Endo	ENSG00000102053	ZC3H12B	-1.2515501869525363	0.2110506538793119	0.24934848875414078	-0.5364624588684281	NA	NA	NA	NA	NA
Vasc.Endo	ENSG00000107897	ACBD5	-1.2522008757110539	0.21081362317844904	0.24908032147818468	-0.2280857518969794	NA	NA	NA	NA	NA
Vasc.Endo	ENSG00000187824	TMEM220	-1.252220166420901	0.21080659896887652	0.24908032147818468	-0.42712315545757923	NA	NA	NA	NA	NA
Vasc.Endo	ENSG00000273129	PACERR	-1.2523576750440166	0.21075653369752936	0.24903661747292824	-0.27891537164253055	NA	NA	NA	NA	NA
Vasc.Endo	ENSG00000149658	YTHDF1	-1.2526192955054847	0.21066130455558374	0.24893596217870126	-0.28675299099395396	NA	NA	NA	NA	NA
Vasc.Endo	ENSG00000284966	ENSG00000284966	-1.2542472791096657	0.21006942353209765	0.24826022105710513	-0.3800543423858928	NA	NA	NA	NA	NA
Vasc.Endo	ENSG00000111361	EIF2B1	-1.2556117460152292	0.2095742779339471	0.24773413190875393	-0.2687556544751454	NA	NA	NA	NA	NA
Vasc.Endo	ENSG00000290039	ENSG00000290039	-1.2558066035961664	0.20950363602717634	0.24767425698933399	-0.347785831779303	NA	NA	NA	NA	NA
Vasc.Endo	ENSG00000188266	HYKK	-1.2572066191679763	0.20899659483101146	0.24709841213380712	-0.3742002289378515	NA	NA	NA	NA	NA
Vasc.Endo	ENSG00000100216	TOMM22	-1.2579842145416007	0.2087153594251875	0.24677767948068263	-0.33187273616588264	NA	NA	NA	NA	NA
Vasc.Endo	ENSG00000204584	ENSG00000204584	-1.259173404439888	0.20828579275356127	0.24630503194622994	-0.18833573910054016	NA	NA	NA	NA	NA
Vasc.Endo	ENSG00000127022	CANX	-1.259387601804868	0.20820848731095876	0.24622536582826945	-0.17817915907499213	NA	NA	NA	NA	NA
Vasc.Endo	ENSG00000289332	ENSG00000289332	-1.2600229005151804	0.20797932576756117	0.24597783946736188	-0.23228826439814584	NA	NA	NA	NA	NA
Vasc.Endo	ENSG00000148459	PDSS1	-1.2608710799138145	0.20767366068272092	0.24562805172630542	-0.33886414558694533	NA	NA	NA	NA	NA
Vasc.Endo	ENSG00000118965	WDR35	-1.261148315862355	0.20757382179158654	0.24552168515491715	-0.2757736106466626	NA	NA	NA	NA	NA
Vasc.Endo	ENSG00000287777	ENSG00000287777	-1.2611802306242594	0.2075623308078766	0.2455198127557011	-0.18694203994703432	NA	NA	NA	NA	NA
Vasc.Endo	ENSG00000204928	GRXCR2	-1.2612747614037898	0.20752829749450963	0.2455147145953379	-0.19166641603225734	NA	NA	NA	NA	NA
Vasc.Endo	ENSG00000285738	ENSG00000285738	-1.2614669943915746	0.2074591015855238	0.2454562899775248	-0.10433356284353941	NA	NA	NA	NA	NA
Vasc.Endo	ENSG00000223764	LINC02593	-1.261637544314887	0.20739772471794368	0.24539538836416197	-0.2195243839986225	NA	NA	NA	NA	NA
Vasc.Endo	ENSG00000148090	AUH	-1.2620628222897075	0.20724473475236996	0.24524740385623375	-0.137453888782305	0.6072972181302856	1062	1.0346999778541295	Inhib.Pvalb	1.7037785567991053
Vasc.Endo	ENSG00000204700	OR2J2	-1.2621204631043192	0.20722400529601592	0.24523668041622212	-0.12459487048840766	NA	NA	NA	NA	NA
Vasc.Endo	ENSG00000150764	DIXDC1	-1.2629264961619617	0.2069342882312624	0.24491721174813402	-0.49054453301234324	NA	NA	NA	NA	NA
Vasc.Endo	ENSG00000130598	TNNI2	-1.263012128625434	0.20690352617837365	0.24489249993791073	-0.13356669695280043	NA	NA	NA	NA	NA
Vasc.Endo	ENSG00000101888	NXT2	-1.263596244348819	0.20669378090042456	0.2447026845689418	-0.3012860740699644	NA	NA	NA	NA	NA
Vasc.Endo	ENSG00000289371	ENSG00000289371	-1.2640078498137362	0.20654607379112258	0.24455118297787842	-0.4262367341234721	NA	NA	NA	NA	NA
Vasc.Endo	ENSG00000235204	ENSG00000235204	-1.2640404974667898	0.20653436127012625	0.24454900001307955	-0.17572423093759204	NA	NA	NA	NA	NA
Vasc.Endo	ENSG00000290104	ENSG00000290104	-1.2650597918128612	0.20616892686534818	0.24415130263910767	-0.14270338806397612	NA	NA	NA	NA	NA
Vasc.Endo	ENSG00000277541	ZNF630-AS1	-1.2654698449932127	0.20602204856217562	0.24400068648715345	-0.21162563917610053	NA	NA	NA	NA	NA
Vasc.Endo	ENSG00000138430	OLA1	-1.265507354650241	0.20600861665582787	0.2439964401458472	-0.16903597501134626	NA	NA	NA	NA	NA
Vasc.Endo	ENSG00000104331	BPNT2	-1.2656145565454615	0.20597023203245557	0.2439626380079465	-0.27667222804659874	NA	NA	NA	NA	NA
Vasc.Endo	ENSG00000033050	ABCF2	-1.265861637903132	0.20588178210219546	0.24388118746079657	-0.332483176149355	NA	NA	NA	NA	NA
Vasc.Endo	ENSG00000104219	ZDHHC2	-1.2663184220751804	0.205718335760396	0.24369922364196447	-0.2278425292404288	NA	NA	NA	NA	NA
Vasc.Endo	ENSG00000243317	STMP1	-1.266693913970387	0.2055840481269404	0.24355178623060586	-0.24116371913480253	NA	NA	NA	NA	NA
Vasc.Endo	ENSG00000180917	CMTR2	-1.2670632259757166	0.20545203286326	0.24341708316108093	-0.2758186685933162	NA	NA	NA	NA	NA
Vasc.Endo	ENSG00000260057	LINC01571	-1.2672095898161813	0.2053997303288988	0.24336833305680944	-0.1312757935130317	NA	NA	NA	NA	NA
Vasc.Endo	ENSG00000272143	FGF14-AS2	-1.267609488597482	0.20525687751668326	0.24321070266644723	-0.22078996622763908	NA	NA	NA	NA	NA
Vasc.Endo	ENSG00000028310	BRD9	-1.2676890997930663	0.2052284472479954	0.24318864397500603	-0.27173602267655794	NA	NA	NA	NA	NA
Vasc.Endo	ENSG00000228526	MIR34AHG	-1.2681066585365457	0.20507937814984406	0.2430352458418525	-0.47132062345602244	NA	NA	NA	NA	NA
Vasc.Endo	ENSG00000170185	USP38	-1.2681756750509234	0.20505474674553417	0.2430176777633716	-0.2866795556881714	NA	NA	NA	NA	NA
Vasc.Endo	ENSG00000180488	MIGA1	-1.2682051848750828	0.20504421559893174	0.2430168195208307	-0.20636328918302982	NA	NA	NA	NA	NA
Vasc.Endo	ENSG00000286314	ENSG00000286314	-1.2683414666005077	0.20499558596138137	0.24298242706031906	-0.4109719556194008	NA	NA	NA	NA	NA
Vasc.Endo	ENSG00000019169	MARCO	-1.2694702444597694	0.20459312510406918	0.24251698828408677	-0.36979853679493646	NA	NA	NA	NA	NA
Vasc.Endo	ENSG00000290732	ENSG00000290732	-1.2698715096442834	0.20445019451032687	0.24235915709748848	-0.14849119528309002	NA	NA	NA	NA	NA
Vasc.Endo	ENSG00000086696	HSD17B2	-1.2703009925165614	0.20429729339998223	0.24220107790888717	-0.1530257194472253	NA	NA	NA	NA	NA
Vasc.Endo	ENSG00000167613	LAIR1	-1.2713093609105761	0.20393862953663774	0.24179900669463555	-0.537569120272648	NA	NA	NA	NA	NA
Vasc.Endo	ENSG00000248601	ENSG00000248601	-1.2720486426268307	0.20367596814211658	0.2415106943516915	-0.16102740562028456	NA	NA	NA	NA	NA
Vasc.Endo	ENSG00000197461	PDGFA	-1.2731756366594107	0.20327603011129378	0.24105953417677356	-0.3891952017240586	NA	NA	NA	NA	NA
Vasc.Endo	ENSG00000133193	FAM104A	-1.2732940812848292	0.20323403077678218	0.24102126262975174	-0.28894542100262816	NA	NA	NA	NA	NA
Vasc.Endo	ENSG00000287682	ENSG00000287682	-1.2733585286567248	0.20321118101229166	0.24100857904433567	-0.13658096227283534	NA	NA	NA	NA	NA
Vasc.Endo	ENSG00000288701	PRRC2B	-1.2740484017850484	0.202966704415931	0.24073879644968268	-0.1316838849924389	0.6639701389166193	951	1.1079402103431386	Micro.3	1.668659696279312
Vasc.Endo	ENSG00000154305	MIA3	-1.2740570133361422	0.20296365401900276	0.24073879644968268	-0.1922301265152713	NA	NA	NA	NA	NA
Vasc.Endo	ENSG00000269743	SLC25A53	-1.2746557872305075	0.20275163740732152	0.2405067292940846	-0.22573321310339248	NA	NA	NA	NA	NA
Vasc.Endo	ENSG00000225111	ENSG00000225111	-1.2752760066517796	0.20253219769891795	0.24025792804725868	-0.12873434474266973	NA	NA	NA	NA	NA
Vasc.Endo	ENSG00000275764	ENSG00000275764	-1.2757341499164139	0.20237021346406933	0.24007726396206616	-0.3437805736404117	NA	NA	NA	NA	NA
Vasc.Endo	ENSG00000085741	WNT11	-1.2758540439816113	0.2023278385221189	0.2400384851140952	-0.20091469841540188	NA	NA	NA	NA	NA
Vasc.Endo	ENSG00000253729	PRKDC	-1.2759452461071052	0.20229560869719962	0.24001173913227072	-0.13537960869061472	0.7165561547801123	829	1.1007593283004031	Excit.L6_CT	1.5361801318114283
Vasc.Endo	ENSG00000132003	ZSWIM4	-1.2764441556833288	0.202119365880059	0.23981411953592827	-0.3295045094759041	NA	NA	NA	NA	NA
Vasc.Endo	ENSG00000259575	ENSG00000259575	-1.277098172499777	0.20188850032188782	0.23957461153033138	-0.2628091735965763	NA	NA	NA	NA	NA
Vasc.Endo	ENSG00000291118	ZNF767P	-1.2778903246382403	0.20160913142902798	0.23925455087454206	-0.14102695329782158	NA	NA	NA	NA	NA
Vasc.Endo	ENSG00000146433	TMEM181	-1.2803555141289535	0.2007415379858997	0.23827059976484144	-0.23215465684153064	NA	NA	NA	NA	NA
Vasc.Endo	ENSG00000276698	ENSG00000276698	-1.2805134879808835	0.2006860341989151	0.23821612988355603	-0.20612402556524675	NA	NA	NA	NA	NA
Vasc.Endo	ENSG00000198692	EIF1AY	-1.2805923714264111	0.20065832286283322	0.23819464625346146	-0.2727493609443314	NA	NA	NA	NA	NA
Vasc.Endo	ENSG00000265254	ENSG00000265254	-1.2807437360628164	0.2006051571020862	0.23814294303869388	-0.1518833020758931	NA	NA	NA	NA	NA
Vasc.Endo	ENSG00000121274	TENT4B	-1.2812981483491743	0.20041051163386223	0.2379232730459017	-0.23211405035824897	NA	NA	NA	NA	NA
Vasc.Endo	ENSG00000253314	LINC00293	-1.281338928151611	0.20039619993809923	0.23791768083873605	-0.09872463828979947	NA	NA	NA	NA	NA
Vasc.Endo	ENSG00000008838	MED24	-1.281798824141419	0.20023485089997065	0.23773751163342785	-0.2653894255419699	NA	NA	NA	NA	NA
Vasc.Endo	ENSG00000278817	ENSG00000278817	-1.282066550319219	0.2001409661147915	0.23766020415586228	-0.3061831982913751	NA	NA	NA	NA	NA
Vasc.Endo	ENSG00000137815	RTF1	-1.282142153254681	0.20011445991148114	0.23764657565330155	-0.23485954131037606	NA	NA	NA	NA	NA
Vasc.Endo	ENSG00000116199	FAM20B	-1.2821806639089888	0.20010095915774553	0.23764657565330155	-0.259008290760851	NA	NA	NA	NA	NA
Vasc.Endo	ENSG00000165312	OTUD1	-1.2822609058686958	0.20007283072051624	0.2376248440018401	-0.35783502108346044	NA	NA	NA	NA	NA
Vasc.Endo	ENSG00000257261	SLC38A4-AS1	-1.2823454049361627	0.20004321310063172	0.23760105548740135	-0.3375194167582643	NA	NA	NA	NA	NA
Vasc.Endo	ENSG00000215529	EFCAB8	-1.2835082303876317	0.19963595885029284	0.23715144105034786	-0.2839364942185481	NA	NA	NA	NA	NA
Vasc.Endo	ENSG00000280169	ENSG00000280169	-1.2835694901978563	0.19961452077092726	0.23713734237995962	-0.15676637288402717	NA	NA	NA	NA	NA
Vasc.Endo	ENSG00000227496	ENSG00000227496	-1.2840590296861452	0.19944326526877024	0.23694525426024193	-0.2720208351968565	NA	NA	NA	NA	NA
Vasc.Endo	ENSG00000138678	GPAT3	-1.2842570856954514	0.19937400993146914	0.23687433313045045	-0.5110333616250069	NA	NA	NA	NA	NA
Vasc.Endo	ENSG00000100368	CSF2RB	-1.2845977578642582	0.19925492638896655	0.23674738712896115	-0.3718676655961139	NA	NA	NA	NA	NA
Vasc.Endo	ENSG00000287024	ENSG00000287024	-1.2848163397936667	0.19917854747907335	0.2366988493444963	-0.20960402961458977	NA	NA	NA	NA	NA
Vasc.Endo	ENSG00000242578	ENSG00000242578	-1.2856909494789355	0.19887314773215733	0.23635858996656398	-0.14948626934899406	NA	NA	NA	NA	NA
Vasc.Endo	ENSG00000287995	ENSG00000287995	-1.2858243053662533	0.1988266121227134	0.23631461693130792	-0.14494241980465275	NA	NA	NA	NA	NA
Vasc.Endo	ENSG00000254418	SPON1-AS1	-1.2859873712484988	0.19876971980715946	0.23625832966334473	-0.32094658596090153	NA	NA	NA	NA	NA
Vasc.Endo	ENSG00000282381	ENSG00000282381	-1.2864755865211395	0.19859945687155667	0.2360672778470367	-0.13523440414449478	NA	NA	NA	NA	NA
Vasc.Endo	ENSG00000175535	PNLIP	-1.2869506661989671	0.1984338774735535	0.23588177510288094	-0.10177077824766013	NA	NA	NA	NA	NA
Vasc.Endo	ENSG00000167065	DUSP18	-1.287075389142613	0.19839042457951508	0.23584143540802993	-0.35782409895606704	NA	NA	NA	NA	NA
Vasc.Endo	ENSG00000184988	TMEM106A	-1.2873057222285682	0.19831019592359436	0.23576868277055454	-0.5066834147771728	NA	NA	NA	NA	NA
Vasc.Endo	ENSG00000213714	FAM209B	-1.2880592105119626	0.1980479100775656	0.23547944972516074	-0.14675345944375934	NA	NA	NA	NA	NA
Vasc.Endo	ENSG00000219607	PPP1R3G	-1.2883176661545284	0.19795800141175865	0.23538384236964394	-0.28974327250717474	NA	NA	NA	NA	NA
Vasc.Endo	ENSG00000271303	SRXN1	-1.2886562330847982	0.1978402697787254	0.235266305358376	-0.3448770810477643	NA	NA	NA	NA	NA
Vasc.Endo	ENSG00000277157	H4C4	-1.288969290004039	0.19773145453792135	0.23515960085667553	-0.1463666888154068	NA	NA	NA	NA	NA
Vasc.Endo	ENSG00000277959	ENSG00000277959	-1.2892262220212605	0.1976421804905292	0.23506470998585619	-0.28830461883093617	NA	NA	NA	NA	NA
Vasc.Endo	ENSG00000182885	ADGRG3	-1.289437603826429	0.19756875555230374	0.2349886609669812	-0.19967162967237237	NA	NA	NA	NA	NA
Vasc.Endo	ENSG00000137501	SYTL2	-1.2903479478450934	0.1972527696975514	0.23464661480991428	-0.48970582990235245	NA	NA	NA	NA	NA
Vasc.Endo	ENSG00000056097	ZFR	-1.2904040905783778	0.1972332943563593	0.2346347111930189	-0.12048546801106798	0.7900631739498901	662	1.3878656623857681	Excit.L2	1.756651503508495
Vasc.Endo	ENSG00000144191	CNGA3	-1.290422436334628	0.1972269307063736	0.2346347111930189	-0.24200581311211475	NA	NA	NA	NA	NA
Vasc.Endo	ENSG00000164303	ENPP6	-1.2907455163577428	0.197114887594152	0.2345388895891235	-0.5570207759319534	NA	NA	NA	NA	NA
Vasc.Endo	ENSG00000106605	BLVRA	-1.2909516311885367	0.19704343202443259	0.23447638520771413	-0.3901404024499259	NA	NA	NA	NA	NA
Vasc.Endo	ENSG00000242259	C22orf39	-1.2914367548607149	0.19687532507390634	0.23429884522771102	-0.34848078426036916	NA	NA	NA	NA	NA
Vasc.Endo	ENSG00000152270	PDE3B	-1.2934258467110007	0.19618715697420208	0.23352472618987066	-0.5425652461906707	NA	NA	NA	NA	NA
Vasc.Endo	ENSG00000000419	DPM1	-1.2935267125595495	0.19615230740259226	0.23350567724040336	-0.23438424342823894	NA	NA	NA	NA	NA
Vasc.Endo	ENSG00000136267	DGKB	-1.293886551129511	0.19602801868888187	0.23336893120876737	-0.6476197153649602	NA	NA	NA	NA	NA
Vasc.Endo	ENSG00000137648	TMPRSS4	-1.2947186543417253	0.19574083054441296	0.2330494297261593	-0.1945071056812218	NA	NA	NA	NA	NA
Vasc.Endo	ENSG00000287643	ENSG00000287643	-1.294997507209329	0.19564465772706707	0.2329685064140664	-0.2730763205071892	NA	NA	NA	NA	NA
Vasc.Endo	ENSG00000290241	ENSG00000290241	-1.2952493781078143	0.19555782047283982	0.23287629349401562	-0.2210049645126138	NA	NA	NA	NA	NA
Vasc.Endo	ENSG00000240015	ENSG00000240015	-1.2953538231754775	0.1955218193633541	0.23284461187158376	-0.10258463805263401	NA	NA	NA	NA	NA
Vasc.Endo	ENSG00000276334	ENSG00000276334	-1.2959341301142764	0.19532188233554057	0.23264005019344844	-0.3179418590391033	NA	NA	NA	NA	NA
Vasc.Endo	ENSG00000206344	HCG27	-1.2959673315561941	0.19531044776368964	0.2326376127467905	-0.31851654163138265	NA	NA	NA	NA	NA
Vasc.Endo	ENSG00000114520	SNX4	-1.2960577135153954	0.19527932272064413	0.2326117202815729	-0.2082487272947169	NA	NA	NA	NA	NA
Vasc.Endo	ENSG00000123131	PRDX4	-1.2966170331788065	0.19508678954697165	0.23240472308898405	-0.3424121228921612	NA	NA	NA	NA	NA
Vasc.Endo	ENSG00000137312	FLOT1	-1.2966610386414077	0.19507164757839476	0.23239785706695298	-0.268025589225221	NA	NA	NA	NA	NA
Vasc.Endo	ENSG00000125520	SLC2A4RG	-1.2968248746859081	0.19501528034428706	0.23234187446182186	-0.3807134778009167	NA	NA	NA	NA	NA
Vasc.Endo	ENSG00000231768	LINC01354	-1.297300143362828	0.19485183347197776	0.23215830529068224	-0.3714343954959081	NA	NA	NA	NA	NA
Vasc.Endo	ENSG00000213920	MDP1	-1.2975839799308833	0.19475426891230366	0.23206437697859614	-0.3259725939205352	NA	NA	NA	NA	NA
Vasc.Endo	ENSG00000075413	MARK3	-1.297603894039227	0.19474742508428952	0.23206437697859614	-0.0935047879779152	0.852416194770188	547	1.856838082052945	Astro.1	2.1783233277888976
Vasc.Endo	ENSG00000164304	CAGE1	-1.297654670031949	0.19472997583525922	0.23205774748474192	-0.22923938016516254	NA	NA	NA	NA	NA
Vasc.Endo	ENSG00000248115	ENSG00000248115	-1.2979821857094118	0.19461745216487072	0.2319348080914489	-0.21152516841448363	NA	NA	NA	NA	NA
Vasc.Endo	ENSG00000262061	RPH3AL-AS1	-1.2986040109260935	0.19440394486032955	0.23169150411884215	-0.21948840164776745	NA	NA	NA	NA	NA
Vasc.Endo	ENSG00000234022	ENSG00000234022	-1.2994234968742784	0.19412283260742078	0.23136760098176554	-0.0980669351549316	NA	NA	NA	NA	NA
Vasc.Endo	ENSG00000104671	DCTN6	-1.299612685259305	0.1940579768763861	0.23130394947118965	-0.33046912713155924	NA	NA	NA	NA	NA
Vasc.Endo	ENSG00000172115	CYCS	-1.2997151902490256	0.19402284376280268	0.23128180048307923	-0.35347452171316873	NA	NA	NA	NA	NA
Vasc.Endo	ENSG00000232359	ENSG00000232359	-1.299785869626271	0.19399862145567384	0.23126405155489477	-0.11739397716410531	NA	NA	NA	NA	NA
Vasc.Endo	ENSG00000119321	FKBP15	-1.3006054376946308	0.19371791221256665	0.23094053038715487	-0.2221814702218799	NA	NA	NA	NA	NA
Vasc.Endo	ENSG00000274833	ENSG00000274833	-1.300789207269604	0.19365501054377068	0.23087664956818077	-0.19569211936068043	NA	NA	NA	NA	NA
Vasc.Endo	ENSG00000124731	TREM1	-1.3008748015891785	0.19362571797398423	0.230852833496696	-0.15354402863414357	NA	NA	NA	NA	NA
Vasc.Endo	ENSG00000237886	NALT1	-1.3011646202908307	0.19352655878526925	0.2307568148733987	-0.2545094642216385	NA	NA	NA	NA	NA
Vasc.Endo	ENSG00000169612	RAMAC	-1.3015680679254893	0.19338858454959568	0.23061449110389706	-0.21256329312664202	NA	NA	NA	NA	NA
Vasc.Endo	ENSG00000230649	ENSG00000230649	-1.3022906847420999	0.19314163920144467	0.23033109482707537	-0.43329240018239407	NA	NA	NA	NA	NA
Vasc.Endo	ENSG00000272518	ENSG00000272518	-1.3023446463505588	0.19312320780456813	0.23032019873891607	-0.2839772671518616	NA	NA	NA	NA	NA
Vasc.Endo	ENSG00000236449	ENSG00000236449	-1.3027076669917679	0.1929992462983948	0.2301942562797801	-0.45009500624292875	NA	NA	NA	NA	NA
Vasc.Endo	ENSG00000185499	MUC1	-1.3034123114439213	0.19275879686733952	0.22992986359741374	-0.31717887909947956	NA	NA	NA	NA	NA
Vasc.Endo	ENSG00000095777	MYO3A	-1.303612869786281	0.19269039964596285	0.22985934160819138	-0.42644820163784064	NA	NA	NA	NA	NA
Vasc.Endo	ENSG00000169490	TM2D2	-1.3050883127413342	0.1921877724480994	0.22928606307793534	-0.33221538826650826	NA	NA	NA	NA	NA
Vasc.Endo	ENSG00000134258	VTCN1	-1.3051475015597038	0.19216762923518227	0.22927988119061182	-0.14466626014922415	NA	NA	NA	NA	NA
Vasc.Endo	ENSG00000287446	ENSG00000287446	-1.3052421949411612	0.19213540629834658	0.22925247342416352	-0.12117125107122591	NA	NA	NA	NA	NA
Vasc.Endo	ENSG00000289888	ENSG00000289888	-1.3058927396786137	0.19191414187838302	0.22899949129611072	-0.1551053389654248	NA	NA	NA	NA	NA
Vasc.Endo	ENSG00000154645	CHODL	-1.306305573135205	0.1917738256190249	0.2288430799787844	-0.5374555413933327	NA	NA	NA	NA	NA
Vasc.Endo	ENSG00000080910	CFHR2	-1.3065368978919953	0.19169523464906735	0.22876031373002112	-0.10040187303542385	NA	NA	NA	NA	NA
Vasc.Endo	ENSG00000131069	ACSS2	-1.3068698003133212	0.19158217502655905	0.228636404216824	-0.35784804077883237	NA	NA	NA	NA	NA
Vasc.Endo	ENSG00000287883	ENSG00000287883	-1.3069480108212699	0.1915556204665274	0.22861572389156426	-0.1134999193057145	NA	NA	NA	NA	NA
Vasc.Endo	ENSG00000181074	OR52N4	-1.3072971702690357	0.191437104571114	0.22848528327098566	-0.1387712944244692	NA	NA	NA	NA	NA
Vasc.Endo	ENSG00000013275	PSMC4	-1.3074858452398739	0.1913730847379679	0.2284198757192257	-0.2980126449686333	NA	NA	NA	NA	NA
Vasc.Endo	ENSG00000051128	HOMER3	-1.308396333782326	0.191064366087664	0.22806237917400357	-0.4598187057714086	NA	NA	NA	NA	NA
Vasc.Endo	ENSG00000119729	RHOQ	-1.308536500821434	0.1910168723840692	0.22801667217482705	-0.2960698683291652	NA	NA	NA	NA	NA
Vasc.Endo	ENSG00000180891	CUEDC1	-1.3098030432420722	0.1905881161858589	0.2275267870639102	-0.3705994209456207	NA	NA	NA	NA	NA
Vasc.Endo	ENSG00000259617	ENSG00000259617	-1.3103696786952208	0.19039652590318792	0.22730901483334925	-0.3290988211508624	NA	NA	NA	NA	NA
Vasc.Endo	ENSG00000181109	OR52P1	-1.3110502634784713	0.19016659499738056	0.22707826831317898	-0.13018401614113095	NA	NA	NA	NA	NA
Vasc.Endo	ENSG00000196735	HLA-DQA1	-1.3116055918128553	0.18997913294184937	0.22686535175649497	-0.5451320592618476	NA	NA	NA	NA	NA
Vasc.Endo	ENSG00000290585	ENSG00000290585	-1.3125288057891407	0.1896677856360618	0.2265044688222463	-0.11389611115708484	NA	NA	NA	NA	NA
Vasc.Endo	ENSG00000213999	MEF2B	-1.31267643163672	0.18961803481922168	0.22645596909828491	-0.4344921443161168	NA	NA	NA	NA	NA
Vasc.Endo	ENSG00000134538	SLCO1B1	-1.312941674189996	0.18952867065135096	0.22637106370754695	-0.26481094028517516	NA	NA	NA	NA	NA
Vasc.Endo	ENSG00000111880	RNGTT	-1.3133738659468785	0.18938312541143423	0.22620812916684374	-0.12883641786426375	0.6162610855757031	1041	1.209819904171524	Inhib.Pax6	1.9631612842166173
Vasc.Endo	ENSG00000091542	ALKBH5	-1.3137375517650312	0.18926071422917473	0.2260728126584213	-0.28798340648504395	NA	NA	NA	NA	NA
Vasc.Endo	ENSG00000179583	CIITA	-1.3139719917972004	0.18918183620824572	0.22598948617625958	-0.6917909198236822	NA	NA	NA	NA	NA
Vasc.Endo	ENSG00000240666	MME-AS1	-1.3140829104932419	0.18914452575472504	0.2259558091019663	-0.13768528194354668	NA	NA	NA	NA	NA
Vasc.Endo	ENSG00000092203	TOX4	-1.3141340141184292	0.18912733751961383	0.2259461683413379	-0.2724685847201027	NA	NA	NA	NA	NA
Vasc.Endo	ENSG00000100351	GRAP2	-1.31448077880078	0.18901073686639328	0.225817755149184	-0.3229502809563692	NA	NA	NA	NA	NA
Vasc.Endo	ENSG00000119471	HSDL2	-1.3145121570107168	0.18900018846995564	0.22581604003305208	-0.3129109175319389	NA	NA	NA	NA	NA
Vasc.Endo	ENSG00000260923	LINC02193	-1.3150307804020553	0.18882590608337577	0.22562956662870343	-0.3270611177622544	NA	NA	NA	NA	NA
Vasc.Endo	ENSG00000231453	LINC01305	-1.3153632309029795	0.18871424918528582	0.22550702101612494	-0.23929491351819196	NA	NA	NA	NA	NA
Vasc.Endo	ENSG00000198553	KCNRG	-1.3153892774139364	0.18870550325902113	0.22550702101612494	-0.1827101563251815	NA	NA	NA	NA	NA
Vasc.Endo	ENSG00000250903	GMDS-DT	-1.3162413779012345	0.1884195491050604	0.22517658195434756	-0.1404594536240222	0.7404418594521155	781	1.5017181205721617	Astro.1	2.0281377955635125
Vasc.Endo	ENSG00000259424	IRAIN	-1.3162490245709024	0.18841698442958957	0.22517658195434756	-0.21228221058051797	NA	NA	NA	NA	NA
Vasc.Endo	ENSG00000251129	LINC02506	-1.3162909243342655	0.18840293180291537	0.22517658195434756	-0.3323550099671264	NA	NA	NA	NA	NA
Vasc.Endo	ENSG00000104899	AMH	-1.3165319760115723	0.18832210129972338	0.22510354880165673	-0.3192667627742465	NA	NA	NA	NA	NA
Vasc.Endo	ENSG00000151458	ANKRD50	-1.3165746610334659	0.18830779064232525	0.22509730111513843	-0.36631049138255495	NA	NA	NA	NA	NA
Vasc.Endo	ENSG00000285700	ENSG00000285700	-1.3171422361759118	0.18811758074962132	0.22488077818397495	-0.10768019774186625	NA	NA	NA	NA	NA
Vasc.Endo	ENSG00000159377	PSMB4	-1.320171876260566	0.18710466721123917	0.22373467420231177	-0.3243350428302555	NA	NA	NA	NA	NA
Vasc.Endo	ENSG00000247596	TWF2	-1.3203913600449169	0.18703144320873347	0.22365790766877788	-0.35585337413589396	NA	NA	NA	NA	NA
Vasc.Endo	ENSG00000232810	TNF	-1.3205859377860727	0.1869665460686976	0.22359109172251948	-0.19279203210745252	NA	NA	NA	NA	NA
Vasc.Endo	ENSG00000188986	NELFB	-1.3212893057642632	0.18673209204767988	0.22333226704674491	-0.2853980693207623	NA	NA	NA	NA	NA
Vasc.Endo	ENSG00000249429	ENSG00000249429	-1.321574532365626	0.18663707933374116	0.22322940563230553	-0.19687842359731406	NA	NA	NA	NA	NA
Vasc.Endo	ENSG00000181017	OR56B2P	-1.3215846182179114	0.1866337202593371	0.22322940563230553	-0.12619490304404485	NA	NA	NA	NA	NA
Vasc.Endo	ENSG00000223571	DHRSX-IT1	-1.3217260631932377	0.1865866169855377	0.2231905951391014	-0.1958210246211845	NA	NA	NA	NA	NA
Vasc.Endo	ENSG00000286457	ENSG00000286457	-1.322145448374924	0.18644700721605004	0.22303436344744001	-0.23531217492391307	NA	NA	NA	NA	NA
Vasc.Endo	ENSG00000118579	MED28	-1.3221616414959263	0.18644161821406688	0.22303436344744001	-0.21304163170716287	NA	NA	NA	NA	NA
Vasc.Endo	ENSG00000228302	ENSG00000228302	-1.3222436445455432	0.1864143297170778	0.22301680540671018	-0.21275045711877869	NA	NA	NA	NA	NA
Vasc.Endo	ENSG00000160813	PPP1R35	-1.322508689593832	0.18632614978900233	0.22292207376262446	-0.3197904491911119	NA	NA	NA	NA	NA
Vasc.Endo	ENSG00000122224	LY9	-1.3228554344295604	0.18621083513670575	0.22279486720523242	-0.20477539923571483	NA	NA	NA	NA	NA
Vasc.Endo	ENSG00000177283	FZD8	-1.3228742504124407	0.18620457914041627	0.22279486720523242	-0.4458480985456578	NA	NA	NA	NA	NA
Vasc.Endo	ENSG00000291085	TMEM191A	-1.323845537625626	0.18588185383430947	0.22243347199218605	-0.2805701937048013	NA	NA	NA	NA	NA
Vasc.Endo	ENSG00000087995	METTL2A	-1.3238960554545423	0.1858650798370776	0.222424140549707	-0.3327183480775548	NA	NA	NA	NA	NA
Vasc.Endo	ENSG00000276337	ENSG00000276337	-1.3240482326273904	0.18581455752973708	0.22237441976175432	-0.3325129820334677	NA	NA	NA	NA	NA
Vasc.Endo	ENSG00000141569	TRIM65	-1.324091133334176	0.18580031647777248	0.22236811602604212	-0.3402879919888451	NA	NA	NA	NA	NA
Vasc.Endo	ENSG00000232284	GNG12-AS1	-1.3241172316322791	0.1857916534443723	0.22236811602604212	-0.5180424304902755	NA	NA	NA	NA	NA
Vasc.Endo	ENSG00000268743	ENSG00000268743	-1.324433589339571	0.18568666588711674	0.22225356618281183	-0.08997156126097777	NA	NA	NA	NA	NA
Vasc.Endo	ENSG00000234452	SLC16A12-AS1	-1.324933826475613	0.1855207451471466	0.22207642455660562	-0.161740480104567	NA	NA	NA	NA	NA
Vasc.Endo	ENSG00000159111	MRPL10	-1.3257146513955238	0.18526197740916603	0.22179881148899092	-0.3411188891466481	NA	NA	NA	NA	NA
Vasc.Endo	ENSG00000267638	ENSG00000267638	-1.3267016950816057	0.18493525094329374	0.2214290451476043	-0.19411875525967268	NA	NA	NA	NA	NA
Vasc.Endo	ENSG00000275734	ENSG00000275734	-1.3283037054552118	0.18440587045109885	0.22080586952298767	-0.46840451823422935	NA	NA	NA	NA	NA
Vasc.Endo	ENSG00000285686	LINC02834	-1.3283422835786187	0.184393136270812	0.22080129104043303	-0.11512094718164928	NA	NA	NA	NA	NA
Vasc.Endo	ENSG00000137757	CASP5	-1.328501033452415	0.1843407416848839	0.22074921852565713	-0.26441143406178647	NA	NA	NA	NA	NA
Vasc.Endo	ENSG00000125611	CHCHD5	-1.3285496207173573	0.18432470791249966	0.2207406853891234	-0.32982569571144693	NA	NA	NA	NA	NA
Vasc.Endo	ENSG00000158604	TMED4	-1.3290752107177009	0.18415132957413913	0.22054371208966062	-0.32936397038820936	NA	NA	NA	NA	NA
Vasc.Endo	ENSG00000091039	OSBPL8	-1.3291964686894904	0.1841113469288756	0.22050648510862916	-0.25661257469826176	0.43721530008659887	1331	1.3457533477211672	Inhib.Pax6	3.0780106447661253
Vasc.Endo	ENSG00000226889	ATF6-DT	-1.3294576572252979	0.1840252465548508	0.22041401757596804	-0.26219557319707226	NA	NA	NA	NA	NA
Vasc.Endo	ENSG00000289154	ENSG00000289154	-1.3295584930920794	0.1839920141676009	0.2203848661578282	-0.3087043261978147	NA	NA	NA	NA	NA
Vasc.Endo	ENSG00000129244	ATP1B2	-1.3296895881723498	0.18394881593362236	0.220343774294734	-0.5857846611894579	NA	NA	NA	NA	NA
Vasc.Endo	ENSG00000214146	LINC02026	-1.3307112231507878	0.18361242618681062	0.219951460935375	-0.20451683854086364	NA	NA	NA	NA	NA
Vasc.Endo	ENSG00000015413	DPEP1	-1.3309016329941095	0.1835497811756165	0.21988704749972332	-0.15741087665544004	NA	NA	NA	NA	NA
Vasc.Endo	ENSG00000225697	SLC26A6	-1.3309945602888658	0.1835192137703892	0.21986105768856334	-0.3262378001554681	NA	NA	NA	NA	NA
Vasc.Endo	ENSG00000265743	LINC02978	-1.3313681664707626	0.18339635827075354	0.21972449634720653	-0.2763344107155726	NA	NA	NA	NA	NA
Vasc.Endo	ENSG00000272886	DCP1A	-1.331493232724647	0.1833552455093327	0.21968586131521436	-0.16739651336626277	NA	NA	NA	NA	NA
Vasc.Endo	ENSG00000260742	ITPRID2-DT	-1.3317390719498658	0.18327445124464112	0.21959967612021694	-0.22594250613758846	NA	NA	NA	NA	NA
Vasc.Endo	ENSG00000147206	NXF3	-1.332670013422637	0.18296873981278172	0.21924397352808175	-0.11913222356023812	NA	NA	NA	NA	NA
Vasc.Endo	ENSG00000187116	LILRA5	-1.3329426457366198	0.1828792819213587	0.21915797494976635	-0.11527337851033656	NA	NA	NA	NA	NA
Vasc.Endo	ENSG00000267265	GP6-AS1	-1.3331461652816208	0.18281252293283032	0.21908856789067735	-0.4153654918557635	NA	NA	NA	NA	NA
Vasc.Endo	ENSG00000276663	ENSG00000276663	-1.333259624834629	0.18277531350349566	0.21905456899867587	-0.3500727774028813	NA	NA	NA	NA	NA
Vasc.Endo	ENSG00000250170	RASA2-IT1	-1.3341023379300525	0.18249911897954052	0.21874471163359846	-0.18262907004066237	NA	NA	NA	NA	NA
Vasc.Endo	ENSG00000250286	ENSG00000250286	-1.3341965378780392	0.18246826474190722	0.21871830892006294	-0.2497205208832693	NA	NA	NA	NA	NA
Vasc.Endo	ENSG00000079689	SCGN	-1.334288418505762	0.18243817390648354	0.2187033984520663	-0.24087615294661183	NA	NA	NA	NA	NA
Vasc.Endo	ENSG00000170745	KCNS3	-1.334463038581023	0.18238099612350347	0.21864543221772695	-0.6450483053181157	NA	NA	NA	NA	NA
Vasc.Endo	ENSG00000172409	CLP1	-1.3348285321916198	0.1822613615938206	0.21852315368177253	-0.3094458275075162	NA	NA	NA	NA	NA
Vasc.Endo	ENSG00000189091	SF3B3	-1.3350813442113918	0.18217864447261523	0.21843454831525647	-0.24414696269289782	NA	NA	NA	NA	NA
Vasc.Endo	ENSG00000132912	DCTN4	-1.3351832122579959	0.1821453223287303	0.21840516245552777	-0.1846662984562398	NA	NA	NA	NA	NA
Vasc.Endo	ENSG00000087245	MMP2	-1.3354279020860211	0.18206530013043426	0.2183197743640049	-0.44125201916869455	NA	NA	NA	NA	NA
Vasc.Endo	ENSG00000251095	ENSG00000251095	-1.335630311576039	0.18199912483462666	0.218261545438806	-0.3618721029679365	NA	NA	NA	NA	NA
Vasc.Endo	ENSG00000254469	XNDC1N	-1.3364897468328152	0.1817183420644574	0.2179564625535941	-0.29256154689472386	NA	NA	NA	NA	NA
Vasc.Endo	ENSG00000100427	MLC1	-1.3366500246231934	0.1816660139629275	0.21790424638178726	-0.673535696743259	NA	NA	NA	NA	NA
Vasc.Endo	ENSG00000273272	ENSG00000273272	-1.3369457533358344	0.18156949272591533	0.21779901392914036	-0.15163680899336832	NA	NA	NA	NA	NA
Vasc.Endo	ENSG00000095564	BTAF1	-1.3370550233194212	0.1815338383539879	0.21776678677503125	-0.14549867691528937	0.7784891798208263	683	1.1066949550286544	Micro.3	1.4215932394633495
Vasc.Endo	ENSG00000250929	LINC01181	-1.3371769708836108	0.18149405348167916	0.21772960133985328	-0.09419604540690793	NA	NA	NA	NA	NA
Vasc.Endo	ENSG00000176406	RIMS2	-1.3372148828774346	0.18148168617626426	0.21772530541989	-0.788312783528861	NA	NA	NA	NA	NA
Vasc.Endo	ENSG00000235786	ZNRF3-IT1	-1.3374952296646798	0.18139025344218004	0.21762614894437987	-0.2415815287318858	NA	NA	NA	NA	NA
Vasc.Endo	ENSG00000286266	ENSG00000286266	-1.3383638479542153	0.1811071783532629	0.2173075672861638	-0.15846898219421898	NA	NA	NA	NA	NA
Vasc.Endo	ENSG00000223697	ENSG00000223697	-1.3389930553372797	0.18090233042406506	0.21708279650887807	-0.19031390811917367	NA	NA	NA	NA	NA
Vasc.Endo	ENSG00000237976	RFX5-AS1	-1.33908302539165	0.18087305340614948	0.2170581753791653	-0.16798072559658858	NA	NA	NA	NA	NA
Vasc.Endo	ENSG00000258457	AJUBA-DT	-1.3395891740713501	0.18070841401011178	0.2168711012771489	-0.31622496087231744	NA	NA	NA	NA	NA
Vasc.Endo	ENSG00000100425	BRD1	-1.3399708554875442	0.1805843349092297	0.21674318604333587	-0.25471748867412825	NA	NA	NA	NA	NA
Vasc.Endo	ENSG00000114626	ABTB1	-1.340156240868347	0.1805240916787432	0.21668137523852055	-0.35365099057045546	NA	NA	NA	NA	NA
Vasc.Endo	ENSG00000213799	ZNF845	-1.3405746372090173	0.18038818365892104	0.21652873430866418	-0.34431812807829	NA	NA	NA	NA	NA
Vasc.Endo	ENSG00000284633	ENSG00000284633	-1.3408122647440075	0.1803110288198902	0.21644660631482243	-0.4686208068781245	NA	NA	NA	NA	NA
Vasc.Endo	ENSG00000029559	IBSP	-1.3409018480259827	0.1802819485661778	0.21642218222410067	-0.1735109529621665	NA	NA	NA	NA	NA
Vasc.Endo	ENSG00000149100	EIF3M	-1.3409482772818164	0.1802668782148803	0.21641457498012373	-0.2698533989702977	NA	NA	NA	NA	NA
Vasc.Endo	ENSG00000165215	CLDN3	-1.341990906843439	0.17992870064234606	0.2160609227523423	-0.10801209117266226	NA	NA	NA	NA	NA
Vasc.Endo	ENSG00000231944	PHKA1-AS1	-1.3424929106227934	0.17976604390512954	0.21587606338595156	-0.21827075578690458	NA	NA	NA	NA	NA
Vasc.Endo	ENSG00000273055	ENSG00000273055	-1.3425341423994068	0.17975268905859348	0.21587048729630448	-0.20303920353797397	NA	NA	NA	NA	NA
Vasc.Endo	ENSG00000270589	ENSG00000270589	-1.3434558658349065	0.1794543384244197	0.21553307998047308	-0.2086283516712979	NA	NA	NA	NA	NA
Vasc.Endo	ENSG00000100348	TXN2	-1.3437674031021862	0.17935358103474017	0.21542250681212063	-0.31332415295863525	NA	NA	NA	NA	NA
Vasc.Endo	ENSG00000184863	RBM33	-1.3440640059192093	0.1792576928989245	0.21531777169342456	-0.1111078722102478	0.8593901011866699	535	1.2589659862594555	Micro.3	1.4649528596164187
Vasc.Endo	ENSG00000231236	ENSG00000231236	-1.3443514536205972	0.17916480093774698	0.21522705871811956	-0.3355723307251921	NA	NA	NA	NA	NA
Vasc.Endo	ENSG00000260470	ENSG00000260470	-1.3445959915355918	0.1790858039857665	0.2151425909132348	-0.09417087662922197	NA	NA	NA	NA	NA
Vasc.Endo	ENSG00000275278	ENSG00000275278	-1.3448524014901424	0.1790029996887359	0.2150535407876891	-0.31794533293933364	NA	NA	NA	NA	NA
Vasc.Endo	ENSG00000288748	ENSG00000288748	-1.3449183743851154	0.1789816992046458	0.2150383760625999	-0.20017259738735615	NA	NA	NA	NA	NA
Vasc.Endo	ENSG00000250597	ENSG00000250597	-1.3452719189306086	0.1788675834366801	0.21491169111525082	-0.26656063261447877	NA	NA	NA	NA	NA
Vasc.Endo	ENSG00000196387	ZNF140	-1.3460628087038957	0.17861249931009332	0.21461561038181218	-0.2866079115166315	NA	NA	NA	NA	NA
Vasc.Endo	ENSG00000223662	SAMSN1-AS1	-1.346098056346997	0.17860113726998175	0.21461236454030394	-0.09036082613792742	NA	NA	NA	NA	NA
Vasc.Endo	ENSG00000164118	CEP44	-1.34676866693668	0.1783850692546149	0.21437352163575932	-0.28976593003589984	NA	NA	NA	NA	NA
Vasc.Endo	ENSG00000204603	LINC01257	-1.3468290855791842	0.17836561218390964	0.21436053493948692	-0.2065173877946916	NA	NA	NA	NA	NA
Vasc.Endo	ENSG00000255679	JRKL-AS1	-1.3468413257512841	0.1783616705817522	0.21436053493948692	-0.16829823585538123	NA	NA	NA	NA	NA
Vasc.Endo	ENSG00000226758	DISC1-IT1	-1.3480214103291415	0.17798196241423783	0.21393058928137432	-0.21264645634229762	NA	NA	NA	NA	NA
Vasc.Endo	ENSG00000255201	ENSG00000255201	-1.3483276070061532	0.17788353804290347	0.21382265693442387	-0.2314315026768633	NA	NA	NA	NA	NA
Vasc.Endo	ENSG00000141219	C17orf80	-1.3487371176159721	0.17775196771169802	0.21367486950110975	-0.3139354897165092	NA	NA	NA	NA	NA
Vasc.Endo	ENSG00000226017	PRICKLE2-AS3	-1.3491809707175473	0.17760944556330974	0.2135139019579302	-0.31115950265944153	NA	NA	NA	NA	NA
Vasc.Endo	ENSG00000273557	ENSG00000273557	-1.3492419317889792	0.17758987749591346	0.2135007357048678	-0.266018826334184	NA	NA	NA	NA	NA
Vasc.Endo	ENSG00000092098	RNF31	-1.3494616743201882	0.17751935506137737	0.2134263072350168	-0.2907817144902105	NA	NA	NA	NA	NA
Vasc.Endo	ENSG00000286379	ENSG00000286379	-1.3504746378145038	0.17719453261875592	0.21304611927669928	-0.23301946011697253	NA	NA	NA	NA	NA
Vasc.Endo	ENSG00000235880	ENSG00000235880	-1.3510645713929106	0.17700556571707834	0.2128395729070847	-0.25454671440356	NA	NA	NA	NA	NA
Vasc.Endo	ENSG00000173889	PHC3	-1.351260706830275	0.17694277314178458	0.21277439309231924	-0.14264904598092712	0.7789814211113929	680	1.3987156726679273	Vasc.VLMC	1.795570003033376
Vasc.Endo	ENSG00000182154	MRPL41	-1.3521002851687516	0.17667417079966544	0.21246170787225613	-0.39508343188079464	NA	NA	NA	NA	NA
Vasc.Endo	ENSG00000248227	LINC02513	-1.3526127640885979	0.17651036548887894	0.21227502338337395	-0.14340546894161252	NA	NA	NA	NA	NA
Vasc.Endo	ENSG00000264754	ENSG00000264754	-1.3534587925758614	0.17624019476694278	0.21196039731726082	-0.2875625722872573	NA	NA	NA	NA	NA
Vasc.Endo	ENSG00000118804	STBD1	-1.353713843654982	0.17615880736764478	0.21187279748435847	-0.2881998663813721	NA	NA	NA	NA	NA
Vasc.Endo	ENSG00000146072	TNFRSF21	-1.35418672380178	0.17600798446527685	0.2117016724128512	-0.5134378384115286	NA	NA	NA	NA	NA
Vasc.Endo	ENSG00000260160	ENSG00000260160	-1.3547457111598122	0.17582982248145226	0.211497645798281	-0.30680207173257734	NA	NA	NA	NA	NA
Vasc.Endo	ENSG00000258738	BAZ1A-AS1	-1.3547964710310392	0.17581365083029735	0.21148845959100818	-0.22470297250125856	NA	NA	NA	NA	NA
Vasc.Endo	ENSG00000197935	ZNF311	-1.3548126493648922	0.1758084967880839	0.21148845959100818	-0.3277378254718992	NA	NA	NA	NA	NA
Vasc.Endo	ENSG00000259366	ENSG00000259366	-1.3551985954550434	0.17568557676809982	0.21136517902187277	-0.31254759775618657	NA	NA	NA	NA	NA
Vasc.Endo	ENSG00000255559	ZNF252P-AS1	-1.3554200807773993	0.17561506488069076	0.21130086466343856	-0.2467322365637115	NA	NA	NA	NA	NA
Vasc.Endo	ENSG00000121989	ACVR2A	-1.3554558212502439	0.17560368855427508	0.2112974362617722	-0.31219079583410586	NA	NA	NA	NA	NA
Vasc.Endo	ENSG00000102871	TRADD	-1.3554715497394232	0.175598682291712	0.2112974362617722	-0.37100517104759023	NA	NA	NA	NA	NA
Vasc.Endo	ENSG00000115233	PSMD14	-1.3558376929195233	0.1754821717390877	0.21118198318171014	-0.19967119776210912	NA	NA	NA	NA	NA
Vasc.Endo	ENSG00000289374	ENSG00000289374	-1.355871261756842	0.17547149267870127	0.2111793874977279	-0.1436317942580701	NA	NA	NA	NA	NA
Vasc.Endo	ENSG00000229807	XIST	-1.3564894601745798	0.1752749155915959	0.21095305300693315	-0.308512474776493	NA	NA	NA	NA	NA
Vasc.Endo	ENSG00000142273	CBLC	-1.3565655977308355	0.17525071646911689	0.21093417301849215	-0.2084626908154823	NA	NA	NA	NA	NA
Vasc.Endo	ENSG00000263657	ENSG00000263657	-1.3568172097729292	0.17517076330683182	0.2108481816069992	-0.4029689533163749	NA	NA	NA	NA	NA
Vasc.Endo	ENSG00000177951	BET1L	-1.3569197658745116	0.17513818252697044	0.21081920543176566	-0.3425848072297926	NA	NA	NA	NA	NA
Vasc.Endo	ENSG00000129988	LBP	-1.3569663555527753	0.17512338307010616	0.21081163140525774	-0.1577054573643025	NA	NA	NA	NA	NA
Vasc.Endo	ENSG00000203644	ENSG00000203644	-1.3571182591644093	0.17507513657940618	0.21076379150979815	-0.27396876579592727	NA	NA	NA	NA	NA
Vasc.Endo	ENSG00000099953	MMP11	-1.3573960821283018	0.17498692222804701	0.2106678294131567	-0.24958934013795786	NA	NA	NA	NA	NA
Vasc.Endo	ENSG00000179262	RAD23A	-1.357403158103472	0.17498467589829483	0.2106678294131567	-0.2952131649780949	NA	NA	NA	NA	NA
Vasc.Endo	ENSG00000169241	SLC50A1	-1.3576896999623134	0.17489372880722007	0.21058632652297926	-0.33316010948071273	NA	NA	NA	NA	NA
Vasc.Endo	ENSG00000170935	NCBP2L	-1.3580836141197539	0.17476875992146396	0.21044607954001054	-0.17505723247529403	NA	NA	NA	NA	NA
Vasc.Endo	ENSG00000197880	MDS2	-1.3599748158842353	0.17416970758746428	0.20973492827375664	-0.39912623170762535	NA	NA	NA	NA	NA
Vasc.Endo	ENSG00000259503	ENSG00000259503	-1.3602908398817881	0.1740697545793433	0.20962475183341236	-0.1737631539538093	NA	NA	NA	NA	NA
Vasc.Endo	ENSG00000290469	ENSG00000290469	-1.360294073863762	0.17406873194779096	0.20962475183341236	-0.31603518358218247	NA	NA	NA	NA	NA
Vasc.Endo	ENSG00000249231	CASC16	-1.360596957995117	0.17397297555642718	0.2095285703177772	-0.15738813814841046	NA	NA	NA	NA	NA
Vasc.Endo	ENSG00000225537	ENSG00000225537	-1.3608649947243956	0.17388826899784038	0.2094367311055937	-0.16980009927993758	NA	NA	NA	NA	NA
Vasc.Endo	ENSG00000238272	ENSG00000238272	-1.3613212768714658	0.17374414299101984	0.20928348548111372	-0.2817930481217158	NA	NA	NA	NA	NA
Vasc.Endo	ENSG00000288826	ENSG00000288826	-1.3613920328165223	0.1737218012934367	0.20926674619859809	-0.3316098594797267	NA	NA	NA	NA	NA
Vasc.Endo	ENSG00000281162	LINC01127	-1.3615227596266783	0.17368052902033268	0.20922720024909305	-0.11652149341632144	NA	NA	NA	NA	NA
Vasc.Endo	ENSG00000077984	CST7	-1.3615362131181645	0.17367628198234392	0.20922720024909305	-0.19969083654330871	NA	NA	NA	NA	NA
Vasc.Endo	ENSG00000179213	SIGLECL1	-1.3618611537223093	0.1735737273784037	0.2091188722499438	-0.1239035804424088	NA	NA	NA	NA	NA
Vasc.Endo	ENSG00000097096	SYDE2	-1.36218507227335	0.17347154046226398	0.2090059207786698	-0.4800192790379714	NA	NA	NA	NA	NA
Vasc.Endo	ENSG00000100385	IL2RB	-1.3623493642485263	0.17341972832002223	0.20895365495332835	-0.20595761957742265	NA	NA	NA	NA	NA
Vasc.Endo	ENSG00000248300	LINC02360	-1.3624193012169807	0.1733976760767791	0.20894740386999544	-0.3160096393924588	NA	NA	NA	NA	NA
Vasc.Endo	ENSG00000147533	GOLGA7	-1.3628498326513183	0.17326196887181672	0.2087940275564664	-0.40655645502692805	NA	NA	NA	NA	NA
Vasc.Endo	ENSG00000183784	DOCK8-AS1	-1.362856664677248	0.173259815999666	0.2087940275564664	-0.2698640713965534	NA	NA	NA	NA	NA
Vasc.Endo	ENSG00000285527	ENSG00000285527	-1.3639856359299831	0.17290433552657622	0.2083833196025757	-0.1337124593038013	NA	NA	NA	NA	NA
Vasc.Endo	ENSG00000175793	SFN	-1.3649810711076193	0.17259135506464424	0.20802635237617997	-0.11408726242409035	NA	NA	NA	NA	NA
Vasc.Endo	ENSG00000109193	SULT1E1	-1.3652507781755705	0.1725066280381292	0.20793434394322605	-0.12390970411900612	NA	NA	NA	NA	NA
Vasc.Endo	ENSG00000147459	DOCK5	-1.3653794077549635	0.17246623072243042	0.20789576286918451	-0.7830766590558618	NA	NA	NA	NA	NA
Vasc.Endo	ENSG00000236648	LINC02810	-1.365519321409632	0.17242229758551128	0.2078529156532871	-0.1264508167585347	NA	NA	NA	NA	NA
Vasc.Endo	ENSG00000144043	TEX261	-1.3659148987702348	0.1722981309534341	0.2077133390915153	-0.3240371105970402	NA	NA	NA	NA	NA
Vasc.Endo	ENSG00000166508	MCM7	-1.366053084248678	0.17225477210729184	0.2076711711987298	-0.37152786153705314	NA	NA	NA	NA	NA
Vasc.Endo	ENSG00000225703	ENSG00000225703	-1.3666912923053225	0.17205462584342573	0.2074399663504155	-0.20942553431585906	NA	NA	NA	NA	NA
Vasc.Endo	ENSG00000276148	ENSG00000276148	-1.3667276741913672	0.1720432214965754	0.207436309297642	-0.3038435608244031	NA	NA	NA	NA	NA
Vasc.Endo	ENSG00000205279	CTXN3	-1.3668858317832184	0.17199365165060182	0.20739672447211255	-0.3108576223407903	NA	NA	NA	NA	NA
Vasc.Endo	ENSG00000259515	ENSG00000259515	-1.3678259979079617	0.17169920514930023	0.20705174478561778	-0.2970844510258562	NA	NA	NA	NA	NA
Vasc.Endo	ENSG00000140992	PDPK1	-1.3681475071676823	0.17159859983438455	0.20694049561495276	-0.25737186666828993	NA	NA	NA	NA	NA
Vasc.Endo	ENSG00000117834	SLC5A9	-1.3692670353202199	0.17124862670504798	0.20652849417195154	-0.35040643940449784	NA	NA	NA	NA	NA
Vasc.Endo	ENSG00000099377	HSD3B7	-1.3694387372442085	0.17119499873869992	0.2064738668716531	-0.26793807469857	NA	NA	NA	NA	NA
Vasc.Endo	ENSG00000141744	PNMT	-1.3702368112798637	0.1709459001793623	0.206193506933635	-0.27794402568190696	NA	NA	NA	NA	NA
Vasc.Endo	ENSG00000136689	IL1RN	-1.3712724380163621	0.17062306103798972	0.20585420188526146	-0.1331992117935381	NA	NA	NA	NA	NA
Vasc.Endo	ENSG00000280800	ENSG00000280800	-1.3720601089007176	0.1703778244100107	0.20557664887601335	-0.11510388771415243	NA	NA	NA	NA	NA
Vasc.Endo	ENSG00000287510	ENSG00000287510	-1.3725413646483007	0.17022811855525455	0.2054077122029221	-0.1167441282107164	NA	NA	NA	NA	NA
Vasc.Endo	ENSG00000116809	ZBTB17	-1.3726089172669143	0.1702071126384704	0.20539236674854133	-0.3385296929296987	NA	NA	NA	NA	NA
Vasc.Endo	ENSG00000165917	RAPSN	-1.3727854657679763	0.1701522229458508	0.20533612957038	-0.1773948810438429	NA	NA	NA	NA	NA
Vasc.Endo	ENSG00000109445	ZNF330	-1.372970327341507	0.1700947629252661	0.20527678494560433	-0.33951195045335264	NA	NA	NA	NA	NA
Vasc.Endo	ENSG00000180543	TSPYL5	-1.3741314279784362	0.16973419420524075	0.20486159136943477	-0.4034607907937213	NA	NA	NA	NA	NA
Vasc.Endo	ENSG00000179195	ZNF664	-1.3746471223331043	0.16957423444431413	0.2046784963239213	-0.33447969898853147	NA	NA	NA	NA	NA
Vasc.Endo	ENSG00000075886	TUBA3D	-1.3750082293169459	0.16946229251498185	0.2045633090667016	-0.17697922802204683	NA	NA	NA	NA	NA
Vasc.Endo	ENSG00000257729	ENSG00000257729	-1.3751269099941519	0.16942551403271053	0.20452887600382752	-0.11811128007671352	NA	NA	NA	NA	NA
Vasc.Endo	ENSG00000287907	ENSG00000287907	-1.3755204838164703	0.1693035906026046	0.2044016065838023	-0.46304459434406564	NA	NA	NA	NA	NA
Vasc.Endo	ENSG00000236388	ITCH-AS1	-1.375603276542473	0.16927795101671472	0.20439056795761784	-0.18267141556438157	NA	NA	NA	NA	NA
Vasc.Endo	ENSG00000141485	SLC13A5	-1.3758487316857673	0.1692019546196551	0.2043187191401517	-0.5263184676886109	NA	NA	NA	NA	NA
Vasc.Endo	ENSG00000140943	MBTPS1	-1.376016506079704	0.16915002403546997	0.20426596469780436	-0.21848111492687525	NA	NA	NA	NA	NA
Vasc.Endo	ENSG00000127526	SLC35E1	-1.3761068670723402	0.1691220598954899	0.2042421484580262	-0.3160978207232756	NA	NA	NA	NA	NA
Vasc.Endo	ENSG00000163154	TNFAIP8L2	-1.3761549692085264	0.1691071750783817	0.2042341260572326	-0.29051068515634926	NA	NA	NA	NA	NA
Vasc.Endo	ENSG00000134250	NOTCH2	-1.376536195798683	0.1689892424041277	0.20410164384531287	-0.6264444782038993	NA	NA	NA	NA	NA
Vasc.Endo	ENSG00000176788	BASP1	-1.3767808517701332	0.16891359049654897	0.20402021702595455	-0.5229243801655272	NA	NA	NA	NA	NA
Vasc.Endo	ENSG00000138316	ADAMTS14	-1.376906815977331	0.16887465008587546	0.20398312596285617	-0.5857434329554646	NA	NA	NA	NA	NA
Vasc.Endo	ENSG00000106617	PRKAG2	-1.3769728246244075	0.16885424695295131	0.2039684234909883	-0.47107745500938636	NA	NA	NA	NA	NA
Vasc.Endo	ENSG00000115364	MRPL19	-1.376976686303338	0.16885305337353984	0.2039684234909883	-0.3078912937316471	NA	NA	NA	NA	NA
Vasc.Endo	ENSG00000126453	BCL2L12	-1.3771989462405043	0.1687843672834463	0.20390389144324295	-0.3470128783070206	NA	NA	NA	NA	NA
Vasc.Endo	ENSG00000286480	ENSG00000286480	-1.3772749178619148	0.16876089421291554	0.20388547406738078	-0.39100659633717577	NA	NA	NA	NA	NA
Vasc.Endo	ENSG00000272144	ENSG00000272144	-1.3773224176174892	0.16874621938583984	0.20387768485524677	-0.30593622541155263	NA	NA	NA	NA	NA
Vasc.Endo	ENSG00000225064	LINC01802	-1.3773410214817743	0.16874047207046464	0.20387768485524677	-0.10073973634448949	NA	NA	NA	NA	NA
Vasc.Endo	ENSG00000138039	LHCGR	-1.3778359830112425	0.1685876169995469	0.20370592691870357	-0.3880848638665807	NA	NA	NA	NA	NA
Vasc.Endo	ENSG00000161904	LEMD2	-1.3785637259067327	0.16836306294574913	0.2034445164965945	-0.2367731519951627	NA	NA	NA	NA	NA
Vasc.Endo	ENSG00000267481	ENSG00000267481	-1.3794516842845777	0.16808937710293023	0.2031336144652822	-0.3184320857504991	NA	NA	NA	NA	NA
Vasc.Endo	ENSG00000213516	RBMXL1	-1.379599539452187	0.168043837809151	0.20308848521804337	-0.3431742506123939	NA	NA	NA	NA	NA
Vasc.Endo	ENSG00000224810	ENSG00000224810	-1.3797725688505234	0.16799055665237456	0.20303399472495937	-0.19618271819181723	NA	NA	NA	NA	NA
Vasc.Endo	ENSG00000197948	FCHSD1	-1.380126408413296	0.1678816379570451	0.20292214958175592	-0.37775663276461735	NA	NA	NA	NA	NA
Vasc.Endo	ENSG00000261630	ENSG00000261630	-1.3817051375912206	0.16739632154202108	0.202384896946296	-0.1504374123870635	NA	NA	NA	NA	NA
Vasc.Endo	ENSG00000145020	AMT	-1.3817102189313253	0.16739476119579993	0.202384896946296	-0.36091436800755994	NA	NA	NA	NA	NA
Vasc.Endo	ENSG00000226487	ENSG00000226487	-1.3817188397611833	0.1673921139901795	0.202384896946296	-0.15332085753140062	NA	NA	NA	NA	NA
Vasc.Endo	ENSG00000261101	ENSG00000261101	-1.381813053624492	0.16736318571161282	0.20237445673809426	-0.2951703004426435	NA	NA	NA	NA	NA
Vasc.Endo	ENSG00000102001	CACNA1F	-1.3822369932255787	0.16723306200200275	0.2022269801097808	-0.24547397416193537	NA	NA	NA	NA	NA
Vasc.Endo	ENSG00000198542	ITGBL1	-1.3822708129179715	0.1672226846906294	0.20222429977228035	-0.5068069566322104	NA	NA	NA	NA	NA
Vasc.Endo	ENSG00000004455	AK2	-1.38236272484659	0.16719448467352563	0.20220006491995926	-0.23590833503204672	NA	NA	NA	NA	NA
Vasc.Endo	ENSG00000105641	SLC5A5	-1.3825653513756784	0.16713232832830577	0.20213475991875723	-0.35565578670923836	NA	NA	NA	NA	NA
Vasc.Endo	ENSG00000071462	BUD23	-1.3832045861470963	0.16693635496468628	0.2019075984002795	-0.3205498271688851	NA	NA	NA	NA	NA
Vasc.Endo	ENSG00000112242	E2F3	-1.3832874163615463	0.1669109739609965	0.20188675427117161	-0.5023215449201242	NA	NA	NA	NA	NA
Vasc.Endo	ENSG00000113389	NPR3	-1.3841546911297213	0.16664539627530747	0.2015950458749326	-0.3871761780160468	NA	NA	NA	NA	NA
Vasc.Endo	ENSG00000060491	OGFR	-1.3842220199012047	0.16662479211324718	0.20157996136143463	-0.2943570857318884	NA	NA	NA	NA	NA
Vasc.Endo	ENSG00000175324	LSM1	-1.3842396169723368	0.16661940731848712	0.20157996136143463	-0.3439371713511876	NA	NA	NA	NA	NA
Vasc.Endo	ENSG00000257284	ENSG00000257284	-1.3863389203247405	0.16597794946919944	0.20081702982504576	-0.13881910247804166	NA	NA	NA	NA	NA
Vasc.Endo	ENSG00000197272	IL27	-1.3871728817853073	0.1657236433005647	0.20052892626534463	-0.2161569731456888	NA	NA	NA	NA	NA
Vasc.Endo	ENSG00000167191	GPRC5B	-1.3875640791401376	0.16560445375372976	0.2003944898924418	-0.7126172974478515	NA	NA	NA	NA	NA
Vasc.Endo	ENSG00000174442	ZWILCH	-1.3881319972158899	0.16543153613494643	0.2002243560332115	-0.3911987163420994	NA	NA	NA	NA	NA
Vasc.Endo	ENSG00000157077	ZFYVE9	-1.3889408865405481	0.16518548348198467	0.19993632006465	-0.32621365592978097	NA	NA	NA	NA	NA
Vasc.Endo	ENSG00000125900	SIRPD	-1.3894217215276454	0.16503935111183132	0.19977896148459676	-0.28373249937918543	NA	NA	NA	NA	NA
Vasc.Endo	ENSG00000285570	ENSG00000285570	-1.3895745874277183	0.1649929134877192	0.1997325059221144	-0.1737741236612666	NA	NA	NA	NA	NA
Vasc.Endo	ENSG00000260135	MMP2-AS1	-1.38967008979981	0.16496390676486553	0.19970714786425167	-0.15884931303786312	NA	NA	NA	NA	NA
Vasc.Endo	ENSG00000257696	UHRF1BP1L-DT	-1.3902946846792543	0.16477429475927044	0.1994873472803753	-0.19864565009077412	NA	NA	NA	NA	NA
Vasc.Endo	ENSG00000226281	ENSG00000226281	-1.3907277544398846	0.16464292170581799	0.19933803683344747	-0.32317436195407434	NA	NA	NA	NA	NA
Vasc.Endo	ENSG00000134762	DSC3	-1.3918299011511235	0.16430893848469222	0.19895311486199233	-0.27207188531859555	NA	NA	NA	NA	NA
Vasc.Endo	ENSG00000227308	LINC02832	-1.3926503685841392	0.16406064454475808	0.19866217610531203	-0.2125750615054513	NA	NA	NA	NA	NA
Vasc.Endo	ENSG00000187862	TTC24	-1.3928452232355737	0.16400171828965707	0.1986005267662465	-0.11663725663741392	NA	NA	NA	NA	NA
Vasc.Endo	ENSG00000119900	OGFRL1	-1.3930789384144038	0.16393106124115456	0.19852466511366484	-0.4593136870587344	NA	NA	NA	NA	NA
Vasc.Endo	ENSG00000111291	GPRC5D	-1.3937428894695836	0.16373046012122786	0.1982914227947816	-0.1862398279509192	NA	NA	NA	NA	NA
Vasc.Endo	ENSG00000133055	MYBPH	-1.3944193215793317	0.16352627868617786	0.19807318339248645	-0.1388986158537002	NA	NA	NA	NA	NA
Vasc.Endo	ENSG00000230289	ENSG00000230289	-1.3958541041575547	0.16309382514188783	0.19755902561548516	-0.21298856089313709	NA	NA	NA	NA	NA
Vasc.Endo	ENSG00000231728	TMSB15B-AS1	-1.3969957937811723	0.16275032944225168	0.19715257936932912	-0.5859566739302434	NA	NA	NA	NA	NA
Vasc.Endo	ENSG00000099985	OSM	-1.3977832729273185	0.16251372237187517	0.19688520780165575	-0.18642303324067	NA	NA	NA	NA	NA
Vasc.Endo	ENSG00000186407	CD300E	-1.3980830022854527	0.16242373360411705	0.19678580739793772	-0.1368333485732093	NA	NA	NA	NA	NA
Vasc.Endo	ENSG00000198570	RD3	-1.3981271080691071	0.16241049475324415	0.1967793888121157	-0.14381538386550025	NA	NA	NA	NA	NA
Vasc.Endo	ENSG00000235079	ZRANB2-AS1	-1.398354326587971	0.16234230546127315	0.19670638742997157	-0.2900759453965666	NA	NA	NA	NA	NA
Vasc.Endo	ENSG00000127588	GNG13	-1.3985485193202132	0.16228404450612915	0.1966454094308988	-0.11318537289668013	NA	NA	NA	NA	NA
Vasc.Endo	ENSG00000273213	H3-7	-1.3994629540436412	0.16200991172295728	0.19632283302336945	-0.4558782568316801	NA	NA	NA	NA	NA
Vasc.Endo	ENSG00000175073	VCPIP1	-1.3994926613858156	0.162001011815768	0.19632164870866253	-0.32749278939931653	NA	NA	NA	NA	NA
Vasc.Endo	ENSG00000243836	WDR86-AS1	-1.3995552978741965	0.16198224800489497	0.1963085100778255	-0.1654464133134137	NA	NA	NA	NA	NA
Vasc.Endo	ENSG00000117090	SLAMF1	-1.3996188862080476	0.16196320073350742	0.1962950266152946	-0.1828665268256863	NA	NA	NA	NA	NA
Vasc.Endo	ENSG00000257621	PSMA3-AS1	-1.39988936136657	0.16188220143066298	0.19621605123517066	-0.18477964137953856	NA	NA	NA	NA	NA
Vasc.Endo	ENSG00000264443	NCMAP-DT	-1.4005821107130991	0.1616748831934857	0.19597434845837575	-0.24230951506584042	NA	NA	NA	NA	NA
Vasc.Endo	ENSG00000143443	C1orf56	-1.4016116866466861	0.16136713431937885	0.19563001900363053	-0.37007905554393644	NA	NA	NA	NA	NA
Vasc.Endo	ENSG00000225316	LINC00350	-1.402074059528155	0.16122907145952975	0.19547220464636952	-0.1661056453695401	NA	NA	NA	NA	NA
Vasc.Endo	ENSG00000089289	IGBP1	-1.4023259896869018	0.16115388365058056	0.1953906075379874	-0.28649437535562217	NA	NA	NA	NA	NA
Vasc.Endo	ENSG00000163001	CFAP36	-1.4026026828612903	0.1610713359632284	0.19530007854229092	-0.38586113402081923	NA	NA	NA	NA	NA
Vasc.Endo	ENSG00000175573	C11orf68	-1.4032098199426273	0.16089031690354758	0.19509013764288066	-0.377728131526339	NA	NA	NA	NA	NA
Vasc.Endo	ENSG00000189431	RASSF10	-1.403483624735426	0.16080873187723735	0.1950102953860204	-0.28972172900286725	NA	NA	NA	NA	NA
Vasc.Endo	ENSG00000122126	OCRL	-1.4041275581656394	0.16061698381989098	0.19479683139471898	-0.2821506797801409	NA	NA	NA	NA	NA
Vasc.Endo	ENSG00000230728	ENSG00000230728	-1.404303659526619	0.16056457517161773	0.19474280127026025	-0.18565313402379816	NA	NA	NA	NA	NA
Vasc.Endo	ENSG00000174417	TRHR	-1.4047391417119421	0.16043502907457743	0.1945952041345095	-0.31956947845193173	NA	NA	NA	NA	NA
Vasc.Endo	ENSG00000285413	ENSG00000285413	-1.4051927557680677	0.16030017330804305	0.19444427967779312	-0.1179326443747559	NA	NA	NA	NA	NA
Vasc.Endo	ENSG00000123552	USP45	-1.405225132137915	0.160290551359226	0.19444427967779312	-0.2224249266033916	NA	NA	NA	NA	NA
Vasc.Endo	ENSG00000228322	GLIS3-AS2	-1.4056209923369782	0.16017294083437197	0.1943248702019945	-0.11446290275302229	NA	NA	NA	NA	NA
Vasc.Endo	ENSG00000167676	PLIN4	-1.406073005926173	0.16003872698941937	0.19418105345922793	-0.40990131006328256	NA	NA	NA	NA	NA
Vasc.Endo	ENSG00000136634	IL10	-1.4062611762003772	0.15998287976511857	0.19412279701202814	-0.24454315033669136	NA	NA	NA	NA	NA
Vasc.Endo	ENSG00000165804	ZNF219	-1.406516590690761	0.1599070986845163	0.1940498484526109	-0.40402301173821664	NA	NA	NA	NA	NA
Vasc.Endo	ENSG00000270562	FOXP1-DT	-1.406975383611592	0.15977104382421603	0.1938942389913352	-0.35974776679771187	NA	NA	NA	NA	NA
Vasc.Endo	ENSG00000079215	SLC1A3	-1.4072662034327705	0.15968484673899339	0.19379912342992733	-0.8862338206489553	NA	NA	NA	NA	NA
Vasc.Endo	ENSG00000241679	ENSG00000241679	-1.4073149933307445	0.1596703891850707	0.1937910684236691	-0.3953890734584853	NA	NA	NA	NA	NA
Vasc.Endo	ENSG00000229228	LINC00582	-1.4073355016862832	0.15966431238995424	0.1937910684236691	-0.1843678663710003	NA	NA	NA	NA	NA
Vasc.Endo	ENSG00000167984	NLRC3	-1.4082946618054017	0.15938030099350206	0.19345794066220826	-0.3594261497747527	NA	NA	NA	NA	NA
Vasc.Endo	ENSG00000258117	LINC03056	-1.4095814905789417	0.15899986703112562	0.19300561893951665	-0.21973522118923855	NA	NA	NA	NA	NA
Vasc.Endo	ENSG00000204291	COL15A1	-1.4097509113004465	0.15894983134727603	0.1929543340413217	-0.5913802682000393	NA	NA	NA	NA	NA
Vasc.Endo	ENSG00000204186	ZDBF2	-1.4098988208117103	0.15890615841255523	0.19291076844322547	-0.48562462092573744	NA	NA	NA	NA	NA
Vasc.Endo	ENSG00000235096	ENSG00000235096	-1.4101274726071331	0.15883866277159195	0.19284772481528897	-0.2752191414360958	NA	NA	NA	NA	NA
Vasc.Endo	ENSG00000249806	ENSG00000249806	-1.4105746803705286	0.1587067144992878	0.19270402050693486	-0.5704981445779965	NA	NA	NA	NA	NA
Vasc.Endo	ENSG00000236618	PITPNA-AS1	-1.411163216667593	0.1585331940316831	0.19250514765056634	-0.32062987347685307	NA	NA	NA	NA	NA
Vasc.Endo	ENSG00000106066	CPVL	-1.4113538684446105	0.15847701428008618	0.1924463595932831	-0.6696972611146714	NA	NA	NA	NA	NA
Vasc.Endo	ENSG00000227206	ENSG00000227206	-1.4113888333258062	0.1584667127450435	0.1924432806577887	-0.16262713593717779	NA	NA	NA	NA	NA
Vasc.Endo	ENSG00000275302	CCL4	-1.4115185285767522	0.1584285056912629	0.19240631106790312	-0.3760205530259318	NA	NA	NA	NA	NA
Vasc.Endo	ENSG00000177885	GRB2	-1.4118407480449235	0.1583336129740684	0.19230049156974047	-0.32384890533322686	NA	NA	NA	NA	NA
Vasc.Endo	ENSG00000226622	ENSG00000226622	-1.4118891454840123	0.15831936379019157	0.19229261026962782	-0.4404917588236093	NA	NA	NA	NA	NA
Vasc.Endo	ENSG00000111530	CAND1	-1.4120090015226592	0.15828407993759255	0.19225917851348187	-0.24353802967145077	NA	NA	NA	NA	NA
Vasc.Endo	ENSG00000148943	LIN7C	-1.4121224188573764	0.1582506970370487	0.1922280525773562	-0.36827681255046424	NA	NA	NA	NA	NA
Vasc.Endo	ENSG00000169925	BRD3	-1.4121935711059925	0.15822975703470993	0.19221203879210313	-0.2961480354037288	NA	NA	NA	NA	NA
Vasc.Endo	ENSG00000235050	MLIP-AS1	-1.4129734377222571	0.15800038117123874	0.19194281034529345	-0.18745234291365548	NA	NA	NA	NA	NA
Vasc.Endo	ENSG00000130165	ELOF1	-1.4131184313472904	0.1579577631921049	0.1919098534958011	-0.37142576449721637	NA	NA	NA	NA	NA
Vasc.Endo	ENSG00000235495	ENSG00000235495	-1.413171459008115	0.1579421789489187	0.1919003282350677	-0.17528508144884977	NA	NA	NA	NA	NA
Vasc.Endo	ENSG00000237803	PIRAT1	-1.4137344930705738	0.15777678140348098	0.19170876940169945	-0.17517558561234509	NA	NA	NA	NA	NA
Vasc.Endo	ENSG00000287409	ENSG00000287409	-1.414138046752225	0.15765831388305238	0.1915742175267022	-0.1843298005046329	NA	NA	NA	NA	NA
Vasc.Endo	ENSG00000232618	HIVEP2-DT	-1.4143680959587794	0.1575908106810089	0.1915109748749645	-0.3523328310804237	NA	NA	NA	NA	NA
Vasc.Endo	ENSG00000114446	IFT57	-1.4151138196859376	0.15737214419968446	0.19126400182785722	-0.44589469343605975	NA	NA	NA	NA	NA
Vasc.Endo	ENSG00000171316	CHD7	-1.4155698438105115	0.15723853904845286	0.19111099654800187	-0.718607834126117	NA	NA	NA	NA	NA
Vasc.Endo	ENSG00000181896	ZNF101	-1.4159733769579617	0.15712038443851933	0.19097675608900322	-0.3654140415032354	NA	NA	NA	NA	NA
Vasc.Endo	ENSG00000281332	LINC00997	-1.4163238335422008	0.15701782536237333	0.19086145945647068	-0.31506010006909674	NA	NA	NA	NA	NA
Vasc.Endo	ENSG00000248243	LINC02014	-1.417626160974207	0.15663715221225943	0.19045479057015646	-0.14797004048220794	NA	NA	NA	NA	NA
Vasc.Endo	ENSG00000178226	PRSS36	-1.4183383018422597	0.15642928855472557	0.19021138281496144	-0.17378455626429573	NA	NA	NA	NA	NA
Vasc.Endo	ENSG00000224174	ENSG00000224174	-1.4189973891904932	0.15623709723357163	0.18998700900225265	-0.15156194600561562	NA	NA	NA	NA	NA
Vasc.Endo	ENSG00000161405	IKZF3	-1.4193862752363962	0.15612378139754726	0.18986784957946706	-0.38579139229915227	NA	NA	NA	NA	NA
Vasc.Endo	ENSG00000163508	EOMES	-1.419426664487606	0.15611201612777156	0.18986285936913763	-0.17458638099449034	NA	NA	NA	NA	NA
Vasc.Endo	ENSG00000276012	ENSG00000276012	-1.4196013829316376	0.15606112892112498	0.18981028637800515	-0.10252515203781716	NA	NA	NA	NA	NA
Vasc.Endo	ENSG00000242009	ENSG00000242009	-1.4198691972329587	0.1559831517716807	0.1897340713185867	-0.2545026327165854	NA	NA	NA	NA	NA
Vasc.Endo	ENSG00000117984	CTSD	-1.4202875294851214	0.1558614088796584	0.18960460049278033	-0.31645486438478343	NA	NA	NA	NA	NA
Vasc.Endo	ENSG00000185800	DMWD	-1.4203943101942453	0.15583034517137462	0.18957611828497536	-0.46402716021537693	NA	NA	NA	NA	NA
Vasc.Endo	ENSG00000277351	ENSG00000277351	-1.420517688721741	0.15579445883116785	0.1895417659974636	-0.24664893429079443	NA	NA	NA	NA	NA
Vasc.Endo	ENSG00000111913	RIPOR2	-1.420661315815964	0.1557526908301421	0.18950025427264303	-0.6349139370527556	NA	NA	NA	NA	NA
Vasc.Endo	ENSG00000286432	ENSG00000286432	-1.420983674369191	0.15565897716647417	0.18939553442920698	-0.13211027937043268	NA	NA	NA	NA	NA
Vasc.Endo	ENSG00000075945	KIFAP3	-1.4212206460591088	0.15559011387330995	0.18932104207123104	-0.33773906265701686	NA	NA	NA	NA	NA
Vasc.Endo	ENSG00000176009	ASCL3	-1.4214577744800847	0.15552122822049105	0.18924651518875313	-0.19279444769735468	NA	NA	NA	NA	NA
Vasc.Endo	ENSG00000143420	ENSA	-1.4216038799086979	0.15547879623417815	0.18920417279786547	-0.23135916608782767	NA	NA	NA	NA	NA
Vasc.Endo	ENSG00000274611	TBC1D3	-1.4218687766118185	0.15540188729417842	0.18911986873341233	-0.10914333986849685	NA	NA	NA	NA	NA
Vasc.Endo	ENSG00000270031	ENSG00000270031	-1.4222113670332361	0.15530246400433467	0.18900815569114549	-0.20583934214474112	NA	NA	NA	NA	NA
Vasc.Endo	ENSG00000116690	PRG4	-1.4229334412999957	0.15509306899313227	0.18876258593564918	-0.19057119478555962	NA	NA	NA	NA	NA
Vasc.Endo	ENSG00000149231	CCDC82	-1.423253634501041	0.1550002846080884	0.1886589249269822	-0.2892405512246524	NA	NA	NA	NA	NA
Vasc.Endo	ENSG00000248898	PELO-AS1	-1.4237961471831875	0.15484317369693423	0.18847695472099568	-0.5331510478592757	NA	NA	NA	NA	NA
Vasc.Endo	ENSG00000165694	FRMD7	-1.4243744721335407	0.1546758250399352	0.1882825045188188	-0.16870146242531095	NA	NA	NA	NA	NA
Vasc.Endo	ENSG00000158792	SPATA2L	-1.4247102817649875	0.15457871569345444	0.1881735397368737	-0.430645641978451	NA	NA	NA	NA	NA
Vasc.Endo	ENSG00000287823	ENSG00000287823	-1.4247451106361964	0.1545686465448809	0.18817052622855066	-0.14304292931916782	NA	NA	NA	NA	NA
Vasc.Endo	ENSG00000187446	CHP1	-1.4252399678970482	0.15442563549455618	0.18800566215756617	-0.27781511050720675	NA	NA	NA	NA	NA
Vasc.Endo	ENSG00000184481	FOXO4	-1.4252451852098913	0.15442412825618174	0.18800566215756617	-0.33754369056463984	NA	NA	NA	NA	NA
Vasc.Endo	ENSG00000228669	LINC00448	-1.42534220383949	0.154396102419047	0.18798817894771938	-0.1250109060311343	NA	NA	NA	NA	NA
Vasc.Endo	ENSG00000185298	CCDC137	-1.4254736514633697	0.15435813723023362	0.18795118866715096	-0.3565252887782869	NA	NA	NA	NA	NA
Vasc.Endo	ENSG00000273192	ENSG00000273192	-1.4257799837565965	0.15426968877644243	0.18786195330877406	-0.18037216882634488	NA	NA	NA	NA	NA
Vasc.Endo	ENSG00000232671	ZNF687-AS1	-1.4260274497217444	0.15419826518659313	0.1877842053923618	-0.1883143720515501	NA	NA	NA	NA	NA
Vasc.Endo	ENSG00000289828	ENSG00000289828	-1.4263698616279106	0.15409947982446656	0.18767312675334355	-0.21345828567591393	NA	NA	NA	NA	NA
Vasc.Endo	ENSG00000138073	PREB	-1.4264998598710406	0.1540619881300718	0.18763668858071264	-0.35560172310925237	NA	NA	NA	NA	NA
Vasc.Endo	ENSG00000233539	ENSG00000233539	-1.42807154133852	0.15360926205658604	0.18709449563834857	-0.1992836057848589	NA	NA	NA	NA	NA
Vasc.Endo	ENSG00000188056	TREML4	-1.4281891909646698	0.15357541364163058	0.18706246313604039	-0.220400665875721	NA	NA	NA	NA	NA
Vasc.Endo	ENSG00000147224	PRPS1	-1.4290275613384473	0.1533343745240862	0.18678722842920342	-0.42276987209741396	NA	NA	NA	NA	NA
Vasc.Endo	ENSG00000176623	RMDN1	-1.4291822547072146	0.15328993028074547	0.18674226794930793	-0.26686745059305456	NA	NA	NA	NA	NA
Vasc.Endo	ENSG00000281189	GHET1	-1.4295009538495647	0.15319839722460812	0.18663993526183822	-0.16874911558020628	NA	NA	NA	NA	NA
Vasc.Endo	ENSG00000175548	ALG10B	-1.4301097369810867	0.15302366536789921	0.1864453942283677	-0.3726617608036086	NA	NA	NA	NA	NA
Vasc.Endo	ENSG00000260509	ENSG00000260509	-1.4301431104173354	0.15301409097540714	0.1864428959222397	-0.17071696803579892	NA	NA	NA	NA	NA
Vasc.Endo	ENSG00000231671	LINC01307	-1.43163942368456	0.1525852875564129	0.18593869808939814	-0.11583706775889474	NA	NA	NA	NA	NA
Vasc.Endo	ENSG00000124380	SNRNP27	-1.4322991190441345	0.1523965276677459	0.18575435098901835	-0.3695109413728307	NA	NA	NA	NA	NA
Vasc.Endo	ENSG00000244482	LILRA6	-1.4332924249970982	0.15211264703136945	0.1854262246645919	-0.19777686378881415	NA	NA	NA	NA	NA
Vasc.Endo	ENSG00000136159	NUDT15	-1.433419560642115	0.15207634158568942	0.1853914372260237	-0.3715498931851355	NA	NA	NA	NA	NA
Vasc.Endo	ENSG00000289114	ENSG00000289114	-1.4337586919128331	0.15197953000545297	0.1852825323986581	-0.17694758620447937	NA	NA	NA	NA	NA
Vasc.Endo	ENSG00000267313	KC6	-1.4339052161367727	0.15193771637515707	0.18524066970609554	-0.3103417772361384	NA	NA	NA	NA	NA
Vasc.Endo	ENSG00000180233	ZNRF2	-1.43416872972045	0.1518625395599101	0.18515812489148653	-0.3928290726302899	NA	NA	NA	NA	NA
Vasc.Endo	ENSG00000005469	CROT	-1.4346725723895082	0.15171887913320573	0.1849920693264202	-0.3505938310576003	NA	NA	NA	NA	NA
Vasc.Endo	ENSG00000167920	KRT10-AS1	-1.4347913880339804	0.15168501639397197	0.18495988122441814	-0.36665477578265365	NA	NA	NA	NA	NA
Vasc.Endo	ENSG00000168397	ATG4B	-1.4349547427452272	0.15163846932818173	0.18491222232923296	-0.24326034104603034	NA	NA	NA	NA	NA
Vasc.Endo	ENSG00000101152	DNAJC5	-1.4350550913588302	0.15160988092177322	0.18488645911621754	-0.23041360928156296	NA	NA	NA	NA	NA
Vasc.Endo	ENSG00000225805	DEFB131B	-1.4361582437888605	0.15129587383414547	0.18452169276553423	-0.1625100418736234	NA	NA	NA	NA	NA
Vasc.Endo	ENSG00000080546	SESN1	-1.4366078011114913	0.15116805190513594	0.18437487454886395	-0.19411581928693009	NA	NA	NA	NA	NA
Vasc.Endo	ENSG00000130803	ZNF317	-1.4367336401101791	0.15113228706732437	0.18434032651743937	-0.3177448733007426	NA	NA	NA	NA	NA
Vasc.Endo	ENSG00000143727	ACP1	-1.4369372832863796	0.15107442310189892	0.18428789034483878	-0.3204476363483274	NA	NA	NA	NA	NA
Vasc.Endo	ENSG00000180264	ADGRD2	-1.4375913875620732	0.15088867774236456	0.18407943257462553	-0.20363892256915753	NA	NA	NA	NA	NA
Vasc.Endo	ENSG00000233334	FAM53B-AS1	-1.43782990404387	0.15082098983857956	0.18400591444045106	-0.43088726168920755	NA	NA	NA	NA	NA
Vasc.Endo	ENSG00000164219	PGGT1B	-1.4394376587587747	0.15036533436178756	0.18347710190491903	-0.23105073280088448	NA	NA	NA	NA	NA
Vasc.Endo	ENSG00000288946	ENSG00000288946	-1.4400176812547856	0.15020120787360575	0.18328585862549618	-0.11898712249151859	NA	NA	NA	NA	NA
Vasc.Endo	ENSG00000287915	ENSG00000287915	-1.440348508013723	0.1501076565387524	0.18318974287270545	-0.2116040841364381	NA	NA	NA	NA	NA
Vasc.Endo	ENSG00000178586	OR6B3	-1.4404452069856193	0.15008032036932253	0.18316540281480556	-0.188774524252106	NA	NA	NA	NA	NA
Vasc.Endo	ENSG00000103510	KAT8	-1.4406335598475901	0.15002708515999888	0.18310945034057885	-0.2858648011126514	NA	NA	NA	NA	NA
Vasc.Endo	ENSG00000101882	NKAP	-1.4410799732982444	0.149900970473265	0.18296453789417333	-0.32347996570899645	NA	NA	NA	NA	NA
Vasc.Endo	ENSG00000224400	ENSG00000224400	-1.4412406221942633	0.14985560594488317	0.1829181771988673	-0.1215622737622812	NA	NA	NA	NA	NA
Vasc.Endo	ENSG00000125726	CD70	-1.4420140208538756	0.14963735804698175	0.18266077499528116	-0.1788324652327567	NA	NA	NA	NA	NA
Vasc.Endo	ENSG00000259408	ENSG00000259408	-1.4431220899582884	0.14932509181508968	0.18228857456908826	-0.3401693903615778	NA	NA	NA	NA	NA
Vasc.Endo	ENSG00000185115	NSMCE3	-1.443905621538638	0.14910458469071644	0.18202835789910105	-0.40696810105486286	NA	NA	NA	NA	NA
Vasc.Endo	ENSG00000225552	NAALADL2-AS1	-1.4442749931173033	0.14900071985121285	0.18191052066379537	-0.11478855028707798	NA	NA	NA	NA	NA
Vasc.Endo	ENSG00000228013	IL6R-AS1	-1.4445516908950025	0.1489229505191152	0.18183349169074522	-0.2641674938825028	NA	NA	NA	NA	NA
Vasc.Endo	ENSG00000285278	TFAP2A-AS2	-1.4449075210083204	0.14882298569262228	0.18172038954682077	-0.19803357480850461	NA	NA	NA	NA	NA
Vasc.Endo	ENSG00000188958	UTS2B	-1.4450555947520443	0.1487814018460338	0.18167856589684708	-0.32269107568831384	NA	NA	NA	NA	NA
Vasc.Endo	ENSG00000164743	C8orf48	-1.4450585889467058	0.14878056107200546	0.18167856589684708	-0.26435467431948134	NA	NA	NA	NA	NA
Vasc.Endo	ENSG00000269172	ENSG00000269172	-1.4451094614212616	0.14876627656566055	0.18167856589684708	-0.25593202785717656	NA	NA	NA	NA	NA
Vasc.Endo	ENSG00000224371	ENSG00000224371	-1.4469698686370736	0.14824461215074658	0.18106769958081134	-0.12017514241693568	NA	NA	NA	NA	NA
Vasc.Endo	ENSG00000261710	ENSG00000261710	-1.4474200949269866	0.14811857777819193	0.1809315960437541	-0.2745206021322015	NA	NA	NA	NA	NA
Vasc.Endo	ENSG00000114107	CEP70	-1.4477017123436076	0.1480397847270403	0.18084426253566965	-0.32774420821798345	NA	NA	NA	NA	NA
Vasc.Endo	ENSG00000132554	RGS22	-1.4478394263509633	0.14800126573985625	0.18080612132881277	-0.6782653213131907	NA	NA	NA	NA	NA
Vasc.Endo	ENSG00000258998	LINC02302	-1.4480182931914123	0.14795124764279477	0.18075392775173565	-0.23387424622799774	NA	NA	NA	NA	NA
Vasc.Endo	ENSG00000135249	RINT1	-1.4486644971039842	0.14777065178824056	0.1805510946853016	-0.3321175565190095	NA	NA	NA	NA	NA
Vasc.Endo	ENSG00000079387	SENP1	-1.4488664407139389	0.1477142488362927	0.18049107919937538	-0.2740754427383964	NA	NA	NA	NA	NA
Vasc.Endo	ENSG00000171747	LGALS4	-1.4494353083223666	0.14755545242187573	0.18030593771951678	-0.2758718796083195	NA	NA	NA	NA	NA
Vasc.Endo	ENSG00000178502	KLHL11	-1.4504736493946884	0.1472659419740479	0.17996991873141524	-0.3913896257696964	NA	NA	NA	NA	NA
Vasc.Endo	ENSG00000260796	ENSG00000260796	-1.4506764603761173	0.14720944499128252	0.17990974782422472	-0.2410444445209543	NA	NA	NA	NA	NA
Vasc.Endo	ENSG00000257510	LINC02402	-1.4517139657482383	0.14692068710060374	0.1795834176665003	-0.12268089394336967	NA	NA	NA	NA	NA
Vasc.Endo	ENSG00000085511	MAP3K4	-1.4525588630770365	0.14668585645866936	0.1793229167758178	-0.18424483495722183	NA	NA	NA	NA	NA
Vasc.Endo	ENSG00000261592	ENSG00000261592	-1.4525670198921081	0.14668359075701573	0.1793229167758178	-0.18947365413419245	NA	NA	NA	NA	NA
Vasc.Endo	ENSG00000288717	ENSG00000288717	-1.4534377467154826	0.14644188493181215	0.17904232823220373	-0.18065721999737247	NA	NA	NA	NA	NA
Vasc.Endo	ENSG00000224086	PPM1F-AS1	-1.4535836229056085	0.14640142089879044	0.1790016879593441	-0.35690895600081823	NA	NA	NA	NA	NA
Vasc.Endo	ENSG00000264701	ENSG00000264701	-1.453740772373931	0.14635783940243385	0.17896606268898646	-0.1696116107903615	NA	NA	NA	NA	NA
Vasc.Endo	ENSG00000172322	CLEC12A	-1.4538757462058605	0.14632041570492674	0.17892913053533777	-0.26879148078053106	NA	NA	NA	NA	NA
Vasc.Endo	ENSG00000289912	ENSG00000289912	-1.4551865512392745	0.1459573549815482	0.1785027764506349	-0.24954982225201064	NA	NA	NA	NA	NA
Vasc.Endo	ENSG00000253608	ENSG00000253608	-1.4555546963764308	0.14585551216553944	0.17838702884665453	-0.39727703679385107	NA	NA	NA	NA	NA
Vasc.Endo	ENSG00000286703	ENSG00000286703	-1.4559586153075434	0.1457438356622342	0.17825924223643452	-0.1666346847780116	NA	NA	NA	NA	NA
Vasc.Endo	ENSG00000255992	PUS1-AS1	-1.4560643758118186	0.14571460557086502	0.17823228817049386	-0.1989726631036899	NA	NA	NA	NA	NA
Vasc.Endo	ENSG00000182310	SPACA6	-1.4562699833445258	0.14565779261946912	0.17817159152485165	-0.3638415852464581	NA	NA	NA	NA	NA
Vasc.Endo	ENSG00000257298	ENSG00000257298	-1.4564579938744113	0.1456058568964424	0.17811685510657266	-0.45605801384044314	NA	NA	NA	NA	NA
Vasc.Endo	ENSG00000286301	ENSG00000286301	-1.4575400589711993	0.14530722501943313	0.17776909582727984	-0.17930541816845805	NA	NA	NA	NA	NA
Vasc.Endo	ENSG00000106591	MRPL32	-1.4581569123709812	0.14513719417620397	0.17756984653334326	-0.39252929334953274	NA	NA	NA	NA	NA
Vasc.Endo	ENSG00000244464	ENSG00000244464	-1.458939963482351	0.14492157214683307	0.17731479572401734	-0.27272861136170234	NA	NA	NA	NA	NA
Vasc.Endo	ENSG00000227502	MROCKI	-1.4591247005422534	0.14487073855006313	0.17726135202797572	-0.7309417294426744	NA	NA	NA	NA	NA
Vasc.Endo	ENSG00000113643	RARS1	-1.4593602858287171	0.14480593303602657	0.17719080641117665	-0.24247361348075272	NA	NA	NA	NA	NA
Vasc.Endo	ENSG00000241767	LINC01324	-1.4599110046010273	0.14465452643973425	0.17701427976180814	-0.2804987488334166	NA	NA	NA	NA	NA
Vasc.Endo	ENSG00000128965	CHAC1	-1.460322582764945	0.14454145249187936	0.17690211847428114	-0.26939409273147	NA	NA	NA	NA	NA
Vasc.Endo	ENSG00000198815	FOXJ3	-1.461143335665491	0.1443161674594183	0.17664384438846062	-0.17708293386938817	0.7611610651534199	728	1.1867898712363385	Excit.L6b	1.5591836282339648
Vasc.Endo	ENSG00000173376	NDNF	-1.4614513185648246	0.1442317001140937	0.17654917648820598	-0.419513805224954	NA	NA	NA	NA	NA
Vasc.Endo	ENSG00000165259	HDX	-1.4616444000426558	0.14417876497720467	0.17649309865806115	-0.37581830742133204	NA	NA	NA	NA	NA
Vasc.Endo	ENSG00000250432	FAM242C	-1.4629846718034527	0.14381172771393888	0.1760611932588017	-0.1934380041634146	NA	NA	NA	NA	NA
Vasc.Endo	ENSG00000264006	AKR1C8	-1.4630022418647706	0.14380692087250818	0.1760611932588017	-0.20999236129440677	NA	NA	NA	NA	NA
Vasc.Endo	ENSG00000241636	LINC01323	-1.4630500972020013	0.1437938291696269	0.17605667705041528	-0.15442732456862918	NA	NA	NA	NA	NA
Vasc.Endo	ENSG00000225751	ENSG00000225751	-1.463452942915219	0.14368365964120067	0.17593048156482619	-0.2947843541673834	NA	NA	NA	NA	NA
Vasc.Endo	ENSG00000255351	ENSG00000255351	-1.4635450613759478	0.14365847635951212	0.1759083383994026	-0.10661761385820046	NA	NA	NA	NA	NA
Vasc.Endo	ENSG00000179709	NLRP8	-1.4647949039716024	0.14331713024374837	0.17553373306841066	-0.19666486873343808	NA	NA	NA	NA	NA
Vasc.Endo	ENSG00000006451	RALA	-1.4656118357281318	0.14309435400162354	0.17526954140478626	-0.2911815236791636	NA	NA	NA	NA	NA
Vasc.Endo	ENSG00000007341	ST7L	-1.4661673880323918	0.14294300770307342	0.17509281912417987	-0.2018662477309373	NA	NA	NA	NA	NA
Vasc.Endo	ENSG00000184385	UMODL1-AS1	-1.4665529687348253	0.14283803826175198	0.1749728898178958	-0.24666515601058167	NA	NA	NA	NA	NA
Vasc.Endo	ENSG00000103534	TMC5	-1.4665543585996998	0.14283765999593295	0.1749728898178958	-0.38562359566649984	NA	NA	NA	NA	NA
Vasc.Endo	ENSG00000104976	SNAPC2	-1.4666077265902184	0.1428231359386264	0.17497193397731559	-0.3190412570565762	NA	NA	NA	NA	NA
Vasc.Endo	ENSG00000081913	PHLPP1	-1.466755049426539	0.14278304803555478	0.17493147089493957	-0.5442704934430627	0.29775460433831885	1422	1.45992371835414	Oligo.1	4.903110471115756
Vasc.Endo	ENSG00000110344	UBE4A	-1.4669421221961523	0.1427321562755352	0.1748777667494567	-0.20672046494529608	NA	NA	NA	NA	NA
Vasc.Endo	ENSG00000280007	ENSG00000280007	-1.4670038376486119	0.14271537010380178	0.17486584608248654	-0.35305878657415163	NA	NA	NA	NA	NA
Vasc.Endo	ENSG00000261367	ENSG00000261367	-1.467411697440975	0.1426044732479469	0.17473860688741155	-0.20703320172692788	NA	NA	NA	NA	NA
Vasc.Endo	ENSG00000215788	TNFRSF25	-1.4675045851002346	0.1425792264094472	0.17471631047503222	-0.544584010596131	NA	NA	NA	NA	NA
Vasc.Endo	ENSG00000255652	LINC02963	-1.4690646275914545	0.1421557207129298	0.1742059620823105	-0.30881490415371404	NA	NA	NA	NA	NA
Vasc.Endo	ENSG00000101074	R3HDML	-1.4692099092854434	0.14211633030485374	0.17417491789674444	-0.13631794183748486	NA	NA	NA	NA	NA
Vasc.Endo	ENSG00000100033	PRODH	-1.4696413707678373	0.14199939710349668	0.17404021467131506	-0.5846958036731569	NA	NA	NA	NA	NA
Vasc.Endo	ENSG00000267175	ENSG00000267175	-1.4701189279469902	0.14187005752092935	0.17389889322163776	-0.4368498377595196	NA	NA	NA	NA	NA
Vasc.Endo	ENSG00000197345	MRPL21	-1.4704154204125668	0.14178980236345307	0.17380911711928604	-0.37248372458393164	NA	NA	NA	NA	NA
Vasc.Endo	ENSG00000155313	USP25	-1.471152669325202	0.14159039382083663	0.17357326401901316	-0.24567608707042643	0.43868325995393187	1330	1.1509487712226012	Excit.L2	2.6236441557935617
Vasc.Endo	ENSG00000236780	LINC01829	-1.4720323028133906	0.14135275603807873	0.1732990943312681	-0.5327623033145239	NA	NA	NA	NA	NA
Vasc.Endo	ENSG00000129055	ANAPC13	-1.4722286975351313	0.14129974088057712	0.1732426687952452	-0.4068679946610743	NA	NA	NA	NA	NA
Vasc.Endo	ENSG00000285668	ENSG00000285668	-1.472387881178587	0.14125678178258755	0.17319856766811081	-0.19044057712094145	NA	NA	NA	NA	NA
Vasc.Endo	ENSG00000256271	CACNA1C-AS2	-1.4727388739060072	0.14116209444232486	0.1730910337117527	-0.2222386757509361	NA	NA	NA	NA	NA
Vasc.Endo	ENSG00000236990	ENSG00000236990	-1.4735539312994983	0.14094240482127476	0.17283875842387236	-0.2492268536057758	NA	NA	NA	NA	NA
Vasc.Endo	ENSG00000169860	P2RY1	-1.4736549068497125	0.14091520632721655	0.17281395688352105	-0.6048006331194861	NA	NA	NA	NA	NA
Vasc.Endo	ENSG00000147443	DOK2	-1.4740727373865994	0.14080270361468414	0.17269308035893252	-0.1732621808662087	NA	NA	NA	NA	NA
Vasc.Endo	ENSG00000105700	KXD1	-1.474571056438199	0.14066861946996223	0.17253716727543753	-0.33035080656168636	NA	NA	NA	NA	NA
Vasc.Endo	ENSG00000128335	APOL2	-1.4755470004723201	0.1404063043244733	0.17223247468741387	-0.38595428900872636	NA	NA	NA	NA	NA
Vasc.Endo	ENSG00000169599	NFU1	-1.4755482655940135	0.14040596452861864	0.17223247468741387	-0.2897946555992999	NA	NA	NA	NA	NA
Vasc.Endo	ENSG00000250955	ENSG00000250955	-1.475663356373791	0.14037505523561883	0.17221119207577776	-0.2234716099497348	NA	NA	NA	NA	NA
Vasc.Endo	ENSG00000290412	ENSG00000290412	-1.4759685782967047	0.14029310886035007	0.1721191819764073	-0.12870949735136225	NA	NA	NA	NA	NA
Vasc.Endo	ENSG00000288727	ENSG00000288727	-1.4760530980212547	0.14027042341311008	0.1720998708806688	-0.19735212251634104	NA	NA	NA	NA	NA
Vasc.Endo	ENSG00000269481	ENSG00000269481	-1.476255891349887	0.14021600436225987	0.17204162151400273	-0.3171668200325779	NA	NA	NA	NA	NA
Vasc.Endo	ENSG00000157916	RER1	-1.4764128969186305	0.14017388350864043	0.17199845671424166	-0.2633908341386867	NA	NA	NA	NA	NA
Vasc.Endo	ENSG00000177398	UMODL1	-1.477093854705147	0.13999131159166067	0.17179995270036427	-0.22219972289769682	NA	NA	NA	NA	NA
Vasc.Endo	ENSG00000286316	ENSG00000286316	-1.4780385323775551	0.13973833713584682	0.17149799386985706	-0.2489641434750359	NA	NA	NA	NA	NA
Vasc.Endo	ENSG00000233882	LINC01680	-1.4782770822144944	0.1396745118310664	0.17142815270796563	-0.21152651672317188	NA	NA	NA	NA	NA
Vasc.Endo	ENSG00000006042	TMEM98	-1.4783036063636863	0.1396674165393407	0.17142793510549617	-0.7352997337569065	NA	NA	NA	NA	NA
Vasc.Endo	ENSG00000290556	ENSG00000290556	-1.4786066640712803	0.13958636738988284	0.1713369419418118	-0.2199064586804107	NA	NA	NA	NA	NA
Vasc.Endo	ENSG00000248693	LINC02100	-1.4789432149767325	0.13949640338281277	0.17123499657334426	-0.4758553932453942	NA	NA	NA	NA	NA
Vasc.Endo	ENSG00000104154	SLC30A4	-1.4794369187316225	0.13936451147187065	0.17109004678092418	-0.44269904208443017	NA	NA	NA	NA	NA
Vasc.Endo	ENSG00000162444	RBP7	-1.4800378443618567	0.1392041052352216	0.17091005934344702	-0.4743053980637736	NA	NA	NA	NA	NA
Vasc.Endo	ENSG00000236849	LINC01474	-1.480256199822271	0.13914585447172	0.17084700593643948	-0.1586885473463166	NA	NA	NA	NA	NA
Vasc.Endo	ENSG00000102241	HTATSF1	-1.480296096736375	0.13913521318932945	0.17084240537295395	-0.3705261996082426	NA	NA	NA	NA	NA
Vasc.Endo	ENSG00000267467	APOC4	-1.4805654173827856	0.13906339655621855	0.1707626841755746	-0.2240254014388924	NA	NA	NA	NA	NA
Vasc.Endo	ENSG00000229331	GK-IT1	-1.4810208305570656	0.13894202182655685	0.17063900980631802	-0.12157598570521795	NA	NA	NA	NA	NA
Vasc.Endo	ENSG00000290644	ENSG00000290644	-1.4814720213831574	0.1388218530169833	0.1705039437799859	-0.1951974140061816	NA	NA	NA	NA	NA
Vasc.Endo	ENSG00000144130	NT5DC4	-1.4815091763626065	0.1388119608455705	0.1705039437799859	-0.13455386657461732	NA	NA	NA	NA	NA
Vasc.Endo	ENSG00000112299	VNN1	-1.4816088061430657	0.13878543801730564	0.17048050136662043	-0.3118254934302765	NA	NA	NA	NA	NA
Vasc.Endo	ENSG00000151962	RBM46	-1.4821795298167002	0.1386335788043971	0.1703024034688162	-0.20910633214225394	NA	NA	NA	NA	NA
Vasc.Endo	ENSG00000078177	N4BP2	-1.4822292171542846	0.13862036397465746	0.17029461203172933	-0.41676778520307345	NA	NA	NA	NA	NA
Vasc.Endo	ENSG00000189420	ZFP92	-1.4825291831141225	0.13854060576037483	0.1702050674636633	-0.37342422040292206	NA	NA	NA	NA	NA
Vasc.Endo	ENSG00000081014	AP4E1	-1.4825654463311848	0.13853096610119242	0.17020166294747127	-0.2732687039639856	NA	NA	NA	NA	NA
Vasc.Endo	ENSG00000095319	NUP188	-1.4827404305743268	0.13848445823949723	0.17015295890394394	-0.2891132907572368	NA	NA	NA	NA	NA
Vasc.Endo	ENSG00000127377	CRYGN	-1.4830897057788326	0.13839166280648496	0.17004737463899924	-0.19841989657545042	NA	NA	NA	NA	NA
Vasc.Endo	ENSG00000127472	PLA2G5	-1.483397791910624	0.13830985032433732	0.1699617204430586	-0.4637099805018947	NA	NA	NA	NA	NA
Vasc.Endo	ENSG00000286871	ENSG00000286871	-1.4834390304706335	0.13829890222983343	0.16995867869744458	-0.1928489876474906	NA	NA	NA	NA	NA
Vasc.Endo	ENSG00000142224	IL19	-1.483729457660461	0.13822181798601693	0.16987237264759708	-0.23840012136390004	NA	NA	NA	NA	NA
Vasc.Endo	ENSG00000178718	RPP25	-1.4842648448543645	0.13807980417105842	0.16972309262692598	-0.42316401164505085	NA	NA	NA	NA	NA
Vasc.Endo	ENSG00000036549	ZZZ3	-1.4846752720086895	0.13797101284715754	0.16959778254638444	-0.19166401495784255	0.5747529892383894	1135	1.3259515733720677	Oligo.2	2.306993783762828
Vasc.Endo	ENSG00000160087	UBE2J2	-1.4851658453203582	0.13784106413126693	0.16945923632421933	-0.2988176844303846	NA	NA	NA	NA	NA
Vasc.Endo	ENSG00000274023	ENSG00000274023	-1.4851697764149878	0.13784002319938446	0.16945923632421933	-0.2060887118999175	NA	NA	NA	NA	NA
Vasc.Endo	ENSG00000288740	ENSG00000288740	-1.4861054984871047	0.1375924218460842	0.1691743680334408	-0.1929496218892014	NA	NA	NA	NA	NA
Vasc.Endo	ENSG00000254951	ENSG00000254951	-1.4863668035466293	0.13752333932090127	0.16909781910246283	-0.289630433479929	NA	NA	NA	NA	NA
Vasc.Endo	ENSG00000262833	ENSG00000262833	-1.4867012934071737	0.1374349476602345	0.16899751900658053	-0.10702245388553182	NA	NA	NA	NA	NA
Vasc.Endo	ENSG00000235576	LINC01871	-1.4868361905615597	0.1373993124117282	0.1689704695564578	-0.16989373682247003	NA	NA	NA	NA	NA
Vasc.Endo	ENSG00000198420	TCAF1	-1.4878323680037704	0.1371363770658798	0.16866385863075745	-0.3061300239874122	NA	NA	NA	NA	NA
Vasc.Endo	ENSG00000183978	COA3	-1.4879533848143085	0.13710446186858227	0.16863297588243753	-0.4015231052555014	NA	NA	NA	NA	NA
Vasc.Endo	ENSG00000197587	DMBX1	-1.4883487095705408	0.13700024471092778	0.1685131571496471	-0.12351079767959801	NA	NA	NA	NA	NA
Vasc.Endo	ENSG00000033030	ZCCHC8	-1.4883777662137658	0.13699258709320192	0.168512102664162	-0.19817441694734475	NA	NA	NA	NA	NA
Vasc.Endo	ENSG00000140400	MAN2C1	-1.4888288609395672	0.13687374754163656	0.1683742783996105	-0.24994286744372546	NA	NA	NA	NA	NA
Vasc.Endo	ENSG00000175221	MED16	-1.4896676227331596	0.13665299006441162	0.16811940690081026	-0.3846348367590067	NA	NA	NA	NA	NA
Vasc.Endo	ENSG00000253190	ENSG00000253190	-1.489745449172306	0.13663252053491978	0.16810256982549587	-0.1818024635415807	NA	NA	NA	NA	NA
Vasc.Endo	ENSG00000131462	TUBG1	-1.4898445045057764	0.13660647091330727	0.16807886540376138	-0.37429731775567815	NA	NA	NA	NA	NA
Vasc.Endo	ENSG00000179284	DAND5	-1.4901182581923085	0.13653449899497108	0.16799865361216462	-0.21526894195430116	NA	NA	NA	NA	NA
Vasc.Endo	ENSG00000287525	ENSG00000287525	-1.4906727774615587	0.13638880150103852	0.16783604813009556	-0.20828569420934212	NA	NA	NA	NA	NA
Vasc.Endo	ENSG00000145649	GZMA	-1.4909170913085803	0.13632464727170746	0.16776543302507502	-0.18171598380273263	NA	NA	NA	NA	NA
Vasc.Endo	ENSG00000160505	NLRP4	-1.490942627243449	0.13631794315253423	0.16776543302507502	-0.2642474406940903	NA	NA	NA	NA	NA
Vasc.Endo	ENSG00000157450	RNF111	-1.491269352539576	0.13623218827614034	0.16766830363975152	-0.19107057105461317	0.6471308875499336	985	0.9713332450891681	Micro.3	1.5009842116587557
Vasc.Endo	ENSG00000166575	TMEM135	-1.4912999886528118	0.13622414942170188	0.1676667373302425	-0.2409143153490654	NA	NA	NA	NA	NA
Vasc.Endo	ENSG00000222007	ENSG00000222007	-1.4913098453787261	0.13622156311465233	0.1676667373302425	-0.25935216494418856	NA	NA	NA	NA	NA
Vasc.Endo	ENSG00000287448	ENSG00000287448	-1.4913631752104386	0.13620757055453364	0.16766298734992519	-0.15451752381951625	NA	NA	NA	NA	NA
Vasc.Endo	ENSG00000161955	TNFSF13	-1.4914842706108953	0.13617580194524004	0.16763220925002723	-0.5242153044536234	NA	NA	NA	NA	NA
Vasc.Endo	ENSG00000283706	PRSS50	-1.4915727132203003	0.13615260320885958	0.16761197811692288	-0.26392819568018205	NA	NA	NA	NA	NA
Vasc.Endo	ENSG00000227066	ENSG00000227066	-1.4916004340923956	0.13614533257797365	0.16761135439597513	-0.20858719952890983	NA	NA	NA	NA	NA
Vasc.Endo	ENSG00000228397	LINC01635	-1.492788458831877	0.13583401948065718	0.16723639900286605	-0.11626860815868159	NA	NA	NA	NA	NA
Vasc.Endo	ENSG00000179256	SMCO3	-1.4930628105749257	0.13576220595208238	0.1671562885567227	-0.12275591932511778	NA	NA	NA	NA	NA
Vasc.Endo	ENSG00000135164	DMTF1	-1.4932046561490795	0.1357250883786937	0.1671252962396351	-0.14117202457983694	0.7516704019945436	751	1.2734728084204125	Oligo.2	1.6941904391090508
Vasc.Endo	ENSG00000135902	CHRND	-1.4933079506189897	0.13569806364158252	0.16710222218548001	-0.13416146763504577	NA	NA	NA	NA	NA
Vasc.Endo	ENSG00000124193	SRSF6	-1.4936484439029887	0.13560901050129204	0.16700085877258805	-0.2653382395940697	NA	NA	NA	NA	NA
Vasc.Endo	ENSG00000176399	DMRTA1	-1.4940276972371398	0.13550987322984653	0.1668942456450618	-0.25469748536767167	NA	NA	NA	NA	NA
Vasc.Endo	ENSG00000105352	CEACAM4	-1.494771407078589	0.1353156293973434	0.16667269591739584	-0.18999248179106945	NA	NA	NA	NA	NA
Vasc.Endo	ENSG00000148120	AOPEP	-1.4948010937060863	0.13530788025048285	0.16667143573132	-0.2926570658377052	0.5161574590042045	1225	1.788302735425275	Oligo.2	3.4646457282150944
Vasc.Endo	ENSG00000250102	LINC02377	-1.4955805243575746	0.13510454709180814	0.16642924423021502	-0.1873478677871553	NA	NA	NA	NA	NA
Vasc.Endo	ENSG00000289336	ENSG00000289336	-1.4959069696964016	0.13501945630324805	0.16633269337283058	-0.14117683373066273	NA	NA	NA	NA	NA
Vasc.Endo	ENSG00000276966	H4C5	-1.4965456281007452	0.1348531044586143	0.1661360211039307	-0.2932075054847468	NA	NA	NA	NA	NA
Vasc.Endo	ENSG00000266213	ENSG00000266213	-1.4970371546082104	0.13472518425172833	0.1659949316705364	-0.2336027287946761	NA	NA	NA	NA	NA
Vasc.Endo	ENSG00000196182	STK40	-1.4971865290106234	0.1346863280510116	0.16595530849306683	-0.3320350536579928	NA	NA	NA	NA	NA
Vasc.Endo	ENSG00000108557	RAI1	-1.4975406612832591	0.13459424362597902	0.1658500923446922	-0.2538716003498742	NA	NA	NA	NA	NA
Vasc.Endo	ENSG00000269887	ENSG00000269887	-1.4978111321556298	0.13452394637571952	0.16577995778746418	-0.31405242455231935	NA	NA	NA	NA	NA
Vasc.Endo	ENSG00000154930	ACSS1	-1.4980859534967776	0.13445254753264987	0.1657002102680193	-0.7792043345867172	NA	NA	NA	NA	NA
Vasc.Endo	ENSG00000180539	LINC02908	-1.4983062835273315	0.13439532678123675	0.16563792885899964	-0.2854533345975706	NA	NA	NA	NA	NA
Vasc.Endo	ENSG00000123179	EBPL	-1.4983812035308564	0.13437587399918344	0.165622191380242	-0.38183809584698203	NA	NA	NA	NA	NA
Vasc.Endo	ENSG00000120903	CHRNA2	-1.498664015170792	0.13430246235156182	0.16553994314920922	-0.28211178768645295	NA	NA	NA	NA	NA
Vasc.Endo	ENSG00000205084	TMEM231	-1.4988336010207979	0.134258456515212	0.16549393386295347	-0.4722152120963373	NA	NA	NA	NA	NA
Vasc.Endo	ENSG00000141404	GNAL	-1.4989415027527673	0.13423046290626608	0.1654676584826024	-0.6686474848089874	NA	NA	NA	NA	NA
Vasc.Endo	ENSG00000259347	ENSG00000259347	-1.4995963749634371	0.13406066236022046	0.16526656451351987	-0.5845535222323617	NA	NA	NA	NA	NA
Vasc.Endo	ENSG00000132507	EIF5A	-1.5001133621537595	0.13392673132470245	0.16510967175254362	-0.4177263689123573	NA	NA	NA	NA	NA
Vasc.Endo	ENSG00000244926	ALKBH3-AS1	-1.5005622450537803	0.13381052753150935	0.16498282775553794	-0.24075334740087656	NA	NA	NA	NA	NA
Vasc.Endo	ENSG00000287072	ENSG00000287072	-1.5006123155181288	0.13379757047037466	0.1649750607680691	-0.20131210383606807	NA	NA	NA	NA	NA
Vasc.Endo	ENSG00000172081	MOB3A	-1.5014995805325484	0.13356812832218518	0.16470034931447794	-0.354703139191934	NA	NA	NA	NA	NA
Vasc.Endo	ENSG00000227695	DNMBP-AS1	-1.501957582073072	0.13344981087942323	0.16456264312476276	-0.3790804380334449	NA	NA	NA	NA	NA
Vasc.Endo	ENSG00000071537	SEL1L	-1.5021537729373406	0.1333991529366999	0.1645165485378701	-0.2435207973677259	NA	NA	NA	NA	NA
Vasc.Endo	ENSG00000070495	JMJD6	-1.5027657205589562	0.13324123925424788	0.16433815682247088	-0.34961800465804893	NA	NA	NA	NA	NA
Vasc.Endo	ENSG00000090659	CD209	-1.5032169928675172	0.13312488085982205	0.16420281471908366	-0.19874942779383734	NA	NA	NA	NA	NA
Vasc.Endo	ENSG00000138395	CDK15	-1.5033776835625199	0.13308346656364387	0.16415990350177187	-0.34083452586645474	NA	NA	NA	NA	NA
Vasc.Endo	ENSG00000177993	ZNRF3-AS1	-1.503993923900102	0.1329247375270303	0.1639967635508992	-0.3957247761158606	NA	NA	NA	NA	NA
Vasc.Endo	ENSG00000247228	ENSG00000247228	-1.5041826361314634	0.1328761590619448	0.1639449921108839	-0.36732207952952795	NA	NA	NA	NA	NA
Vasc.Endo	ENSG00000286709	ENSG00000286709	-1.5063446247369028	0.1323206000013109	0.16326766260182665	-0.17312471579855995	NA	NA	NA	NA	NA
Vasc.Endo	ENSG00000171806	METTL18	-1.5066944533551367	0.1322308753406861	0.1631650777284235	-0.31734953807046645	NA	NA	NA	NA	NA
Vasc.Endo	ENSG00000057757	PITHD1	-1.50714646797642	0.1321150117489467	0.16303022713703993	-0.40880159292506335	NA	NA	NA	NA	NA
Vasc.Endo	ENSG00000256690	STX5-DT	-1.5077476889336454	0.13196102463190504	0.1628483162539147	-0.33900669021445945	NA	NA	NA	NA	NA
Vasc.Endo	ENSG00000261285	ENSG00000261285	-1.5093510209292962	0.13155105387165292	0.16236664416693525	-0.15864870753462795	NA	NA	NA	NA	NA
Vasc.Endo	ENSG00000213468	FIRRE	-1.5094022766707167	0.1315379641479899	0.16235857499438083	-0.7001684470226994	NA	NA	NA	NA	NA
Vasc.Endo	ENSG00000179008	C14orf39	-1.5097884500527077	0.1314393754538116	0.1622611330516341	-0.2690113624930404	NA	NA	NA	NA	NA
Vasc.Endo	ENSG00000076554	TPD52	-1.509851304231384	0.13142333443565662	0.16224941347726043	-0.44740378761131505	NA	NA	NA	NA	NA
Vasc.Endo	ENSG00000120093	HOXB3	-1.50996435101422	0.13139448758604005	0.16222188243645422	-0.20023792787454342	NA	NA	NA	NA	NA
Vasc.Endo	ENSG00000112041	TULP1	-1.5106901634951506	0.13120939461337805	0.16200143490381208	-0.1528491080317248	NA	NA	NA	NA	NA
Vasc.Endo	ENSG00000196267	ZNF836	-1.5107925344402253	0.13118330480291637	0.1619772929899979	-0.35993565697499585	NA	NA	NA	NA	NA
Vasc.Endo	ENSG00000115590	IL1R2	-1.5108560396562414	0.13116712216688026	0.16196538206574113	-0.1589173504219653	NA	NA	NA	NA	NA
Vasc.Endo	ENSG00000142405	NLRP12	-1.5114082958566502	0.1310264595404857	0.1617997541941115	-0.2525369869112314	NA	NA	NA	NA	NA
Vasc.Endo	ENSG00000197595	ATP11AUN	-1.511550545346746	0.13099024681359747	0.16176309758003315	-0.15866821346138255	NA	NA	NA	NA	NA
Vasc.Endo	ENSG00000291164	C3P1	-1.51155386173154	0.13098940264787393	0.16176309758003315	-0.17464205129717628	NA	NA	NA	NA	NA
Vasc.Endo	ENSG00000273356	LINC02019	-1.5116276943742277	0.1309706100887765	0.16176303234809758	-0.3215038042722617	NA	NA	NA	NA	NA
Vasc.Endo	ENSG00000173171	MTX1	-1.5117066352493873	0.1309505196523825	0.16174980095038766	-0.37298906006586374	NA	NA	NA	NA	NA
Vasc.Endo	ENSG00000119777	TMEM214	-1.5118458242526258	0.13091510191173836	0.16171865530273563	-0.3879412550991818	NA	NA	NA	NA	NA
Vasc.Endo	ENSG00000203392	ENSG00000203392	-1.512941923330982	0.13063645083126577	0.16139053004281415	-0.20064692921105937	NA	NA	NA	NA	NA
Vasc.Endo	ENSG00000164129	NPY5R	-1.5134070588830506	0.130518343111679	0.16125265704279831	-0.38218875450795786	NA	NA	NA	NA	NA
Vasc.Endo	ENSG00000254119	LINC02842	-1.5135402890721759	0.1304845284512162	0.16121891778126932	-0.21450374473700287	NA	NA	NA	NA	NA
Vasc.Endo	ENSG00000253184	ENSG00000253184	-1.514338002722157	0.1302822061049971	0.16097696670565087	-0.24650447587456537	NA	NA	NA	NA	NA
Vasc.Endo	ENSG00000172007	RAB33B	-1.5144702972072783	0.13024867613251967	0.16094356211049354	-0.39452996249530503	NA	NA	NA	NA	NA
Vasc.Endo	ENSG00000259321	ENSG00000259321	-1.5146277231118777	0.13020878535433003	0.1609103182266257	-0.23281783261754152	NA	NA	NA	NA	NA
Vasc.Endo	ENSG00000144228	SPOPL	-1.5146980374289887	0.1301909711972894	0.16089632767786302	-0.2872369795355831	NA	NA	NA	NA	NA
Vasc.Endo	ENSG00000231329	ENSG00000231329	-1.515055849539309	0.13010034872093595	0.16079235118727145	-0.40900389328006265	NA	NA	NA	NA	NA
Vasc.Endo	ENSG00000237541	HLA-DQA2	-1.5151730818151892	0.1300706681655299	0.16076368682437184	-0.22111390306006126	NA	NA	NA	NA	NA
Vasc.Endo	ENSG00000165995	CACNB2	-1.5151896270268177	0.1300664797168259	0.16076368682437184	-0.7551769713638388	NA	NA	NA	NA	NA
Vasc.Endo	ENSG00000173915	ATP5MK	-1.517308521524628	0.12953094398447046	0.16012056230346094	-0.3497471962687102	NA	NA	NA	NA	NA
Vasc.Endo	ENSG00000183971	NPW	-1.5175545577066532	0.129468871356299	0.1600518150266445	-0.307881787275172	NA	NA	NA	NA	NA
Vasc.Endo	ENSG00000145358	DDIT4L	-1.5184401045395854	0.1292456476585355	0.1597918050680292	-0.3367342316202287	NA	NA	NA	NA	NA
Vasc.Endo	ENSG00000109625	CPZ	-1.519056111927186	0.12909054462399888	0.159623936915304	-0.18013101891319788	NA	NA	NA	NA	NA
Vasc.Endo	ENSG00000237980	LINC02773	-1.5199426080241631	0.12886759010701357	0.15936415225330852	-0.26868056698820275	NA	NA	NA	NA	NA
Vasc.Endo	ENSG00000198353	HOXC4	-1.5203061163060192	0.12877625414753677	0.1592591494622928	-0.19809488883169357	NA	NA	NA	NA	NA
Vasc.Endo	ENSG00000106536	POU6F2	-1.5205131133383925	0.12872426609693302	0.15920280065292475	-0.8990565222900989	NA	NA	NA	NA	NA
Vasc.Endo	ENSG00000105398	SULT2A1	-1.5205574466231295	0.12871313375698937	0.1591969780133864	-0.1870201844918089	NA	NA	NA	NA	NA
Vasc.Endo	ENSG00000186479	RGS7BP	-1.5205736115586959	0.12870907483616187	0.1591969780133864	-0.8574096292800744	NA	NA	NA	NA	NA
Vasc.Endo	ENSG00000118094	TREH	-1.5207478439768647	0.12866533241802613	0.15915374318967143	-0.3833358477912962	NA	NA	NA	NA	NA
Vasc.Endo	ENSG00000280474	ENSG00000280474	-1.5207754894429066	0.1286583928702656	0.15915310380017877	-0.2053672362383165	NA	NA	NA	NA	NA
Vasc.Endo	ENSG00000237923	LINC02570	-1.5208537136958085	0.12863875864518406	0.15913675998340876	-0.19660759392923383	NA	NA	NA	NA	NA
Vasc.Endo	ENSG00000236511	LINC01231	-1.521281624626245	0.12853139461577492	0.15901188010878195	-0.31904868753600213	NA	NA	NA	NA	NA
Vasc.Endo	ENSG00000115380	EFEMP1	-1.5214261816230692	0.12849514063480713	0.15897496554648366	-0.84492280451473	NA	NA	NA	NA	NA
Vasc.Endo	ENSG00000267308	LINC01764	-1.5224579690046247	0.12823660602804235	0.15866302663146042	-0.13715508130377949	NA	NA	NA	NA	NA
Vasc.Endo	ENSG00000110013	SIAE	-1.522495005074394	0.12822733344886109	0.1586594758507404	-0.42038929406786896	NA	NA	NA	NA	NA
Vasc.Endo	ENSG00000237429	ENSG00000237429	-1.522797637435073	0.12815158410359054	0.15857366693733016	-0.25028516577858584	NA	NA	NA	NA	NA
Vasc.Endo	ENSG00000249269	ENSG00000249269	-1.5233390019431963	0.12801616666224208	0.15842192418549533	-0.11744751327422061	NA	NA	NA	NA	NA
Vasc.Endo	ENSG00000184471	C1QTNF8	-1.524406256442747	0.12774952903352632	0.15810774794979435	-0.17578897141059183	NA	NA	NA	NA	NA
Vasc.Endo	ENSG00000107669	ATE1	-1.5245147941305084	0.12772243676397074	0.15808211293198116	-0.1752055512793109	0.6227880271603525	1035	1.2235505016947128	Oligo.2	1.9646339498104686
Vasc.Endo	ENSG00000255367	ENSG00000255367	-1.5245842236663059	0.1277051086915771	0.15806856110775627	-0.44165192113878204	NA	NA	NA	NA	NA
Vasc.Endo	ENSG00000260488	ENSG00000260488	-1.5256653804701905	0.12743551217560645	0.15775062402395484	-0.14217174198177362	NA	NA	NA	NA	NA
Vasc.Endo	ENSG00000267197	ENSG00000267197	-1.5258229128858911	0.12739626704535925	0.15771695614097586	-0.14120505405721748	NA	NA	NA	NA	NA
Vasc.Endo	ENSG00000170632	ARMC10	-1.5258921655517321	0.12737901751378258	0.15770432445623445	-0.3384394926461635	NA	NA	NA	NA	NA
Vasc.Endo	ENSG00000261671	ENSG00000261671	-1.5263441624664797	0.1272664783173925	0.15757286562930878	-0.25903322946917823	NA	NA	NA	NA	NA
Vasc.Endo	ENSG00000139174	PRICKLE1	-1.5264906726288512	0.12723001652539914	0.15753559233994857	-0.8573991472049632	NA	NA	NA	NA	NA
Vasc.Endo	ENSG00000256538	ENSG00000256538	-1.526999451527084	0.12710346061155814	0.1573867556443339	-0.3719448787445823	NA	NA	NA	NA	NA
Vasc.Endo	ENSG00000258928	ENSG00000258928	-1.527041090320033	0.1270931075392876	0.15738180025103926	-0.1082062138823033	NA	NA	NA	NA	NA
Vasc.Endo	ENSG00000287695	ENSG00000287695	-1.527231884160488	0.12704567695212599	0.15733092827954434	-0.20115798836013152	NA	NA	NA	NA	NA
Vasc.Endo	ENSG00000177133	PRDM16-DT	-1.527415924002153	0.12699993845681065	0.1572821467819365	-0.6988021635447879	NA	NA	NA	NA	NA
Vasc.Endo	ENSG00000275700	AATF	-1.5276120781321236	0.1269512033906823	0.1572296491413988	-0.2580459639705364	NA	NA	NA	NA	NA
Vasc.Endo	ENSG00000235221	LINC00383	-1.5277766511383368	0.12691032599499483	0.15718687850032348	-0.3120722513829812	NA	NA	NA	NA	NA
Vasc.Endo	ENSG00000289561	ENSG00000289561	-1.5278695494676542	0.1268872560145089	0.15716616035387038	-0.21170433941573033	NA	NA	NA	NA	NA
Vasc.Endo	ENSG00000144848	ATG3	-1.5278825201373634	0.12688403519305588	0.15716616035387038	-0.33823552195484413	NA	NA	NA	NA	NA
Vasc.Endo	ENSG00000119820	YIPF4	-1.5281150022458505	0.126826317034592	0.157114239669909	-0.22370991108341073	NA	NA	NA	NA	NA
Vasc.Endo	ENSG00000171421	MRPL36	-1.5284689289612994	0.1267384872194112	0.15701328433641681	-0.3786167793631295	NA	NA	NA	NA	NA
Vasc.Endo	ENSG00000163257	DCAF16	-1.5285325784488841	0.12672269710983955	0.15700157164050918	-0.31198418758321833	NA	NA	NA	NA	NA
Vasc.Endo	ENSG00000198796	ALPK2	-1.5287829022683177	0.12666061187269156	0.15694034512752122	-0.2623449545741664	NA	NA	NA	NA	NA
Vasc.Endo	ENSG00000125538	IL1B	-1.5288614596956895	0.1266411329739237	0.15692405616030752	-0.483154679074833	NA	NA	NA	NA	NA
Vasc.Endo	ENSG00000103502	CDIPT	-1.5291011696659873	0.1265817095411965	0.15687355967014485	-0.4043321800302784	NA	NA	NA	NA	NA
Vasc.Endo	ENSG00000263711	LINC02864	-1.5296686799830486	0.12644111199238886	0.1567075500235769	-0.23355014367490137	NA	NA	NA	NA	NA
Vasc.Endo	ENSG00000197323	TRIM33	-1.530092503720142	0.12633619146608616	0.15658534609761493	-0.13521628012446038	0.7395152422402682	783	1.2657187422888763	Excit.L5.2	1.7115519329318227
Vasc.Endo	ENSG00000178585	CTNNBIP1	-1.5315918528143726	0.12596556210145052	0.15613378495768027	-0.2969145180826796	NA	NA	NA	NA	NA
Vasc.Endo	ENSG00000146833	TRIM4	-1.5318523238797324	0.1259012619223936	0.1560618913729635	-0.2761855988148659	NA	NA	NA	NA	NA
Vasc.Endo	ENSG00000288760	ENSG00000288760	-1.5321168862645282	0.1258359779758176	0.1559887710975868	-0.24505829764911774	NA	NA	NA	NA	NA
Vasc.Endo	ENSG00000276524	LINC03065	-1.5323414749168178	0.12578057876063364	0.15592789742801047	-0.20221274971580327	NA	NA	NA	NA	NA
Vasc.Endo	ENSG00000142347	MYO1F	-1.5327740906751814	0.12567391920454848	0.15581126321552569	-0.7613672066494812	NA	NA	NA	NA	NA
Vasc.Endo	ENSG00000257764	ENSG00000257764	-1.532824440924232	0.12566151015409355	0.15580367365247866	-0.28032914690522415	NA	NA	NA	NA	NA
Vasc.Endo	ENSG00000138036	DYNC2LI1	-1.533185567485159	0.1255725368752063	0.15570114905016824	-0.3646960213335616	NA	NA	NA	NA	NA
Vasc.Endo	ENSG00000268051	ENSG00000268051	-1.5337535227630874	0.12543270524127545	0.1555355502341276	-0.21663863976859446	NA	NA	NA	NA	NA
Vasc.Endo	ENSG00000288080	ENSG00000288080	-1.5338598751528276	0.1254065346036277	0.15551088062242377	-0.27872297249713635	NA	NA	NA	NA	NA
Vasc.Endo	ENSG00000022267	FHL1	-1.5338979324280029	0.12539717070478565	0.15550705084899352	-0.6092609401163579	NA	NA	NA	NA	NA
Vasc.Endo	ENSG00000120160	EQTN	-1.5345240239201203	0.1252432007717011	0.1553238834454108	-0.3547661677450334	NA	NA	NA	NA	NA
Vasc.Endo	ENSG00000156384	SFR1	-1.5361941261665886	0.1248332071545762	0.15483866619733697	-0.4384037424424563	NA	NA	NA	NA	NA
Vasc.Endo	ENSG00000290040	ENSG00000290040	-1.5362501392972137	0.12481947467344139	0.15482938291074122	-0.37763147454845014	NA	NA	NA	NA	NA
Vasc.Endo	ENSG00000146701	MDH2	-1.537402960182934	0.12453710484103135	0.1545023259217361	-0.3973831664618144	NA	NA	NA	NA	NA
Vasc.Endo	ENSG00000227355	ENSG00000227355	-1.5381692132613483	0.12434969646885856	0.15427754861554674	-0.5430241347872075	NA	NA	NA	NA	NA
Vasc.Endo	ENSG00000135002	RFK	-1.5389915778316179	0.12414880970867992	0.15403602566498542	-0.5145220356385093	NA	NA	NA	NA	NA
Vasc.Endo	ENSG00000270157	ENSG00000270157	-1.539281712527592	0.12407799632063152	0.15395587345777623	-0.4129344348924375	NA	NA	NA	NA	NA
Vasc.Endo	ENSG00000237604	ENSG00000237604	-1.5395159930692075	0.12402083833703555	0.15390036426419654	-0.1843296114918662	NA	NA	NA	NA	NA
Vasc.Endo	ENSG00000112164	GLP1R	-1.5395996989061977	0.12400042141460724	0.153882734507911	-0.33576586691963417	NA	NA	NA	NA	NA
Vasc.Endo	ENSG00000143493	INTS7	-1.5400334513292482	0.12389466573427683	0.1537591935140672	-0.4014876245079544	NA	NA	NA	NA	NA
Vasc.Endo	ENSG00000231873	ENSG00000231873	-1.5400751132265553	0.12388451161900467	0.15375429219267434	-0.20671732006807697	NA	NA	NA	NA	NA
Vasc.Endo	ENSG00000253111	ENSG00000253111	-1.5406787649578035	0.123737458582364	0.15358716808610398	-0.21924479762892105	NA	NA	NA	NA	NA
Vasc.Endo	ENSG00000133105	RXFP2	-1.540794174392611	0.12370935972479478	0.15355998266695461	-0.37015407899821035	NA	NA	NA	NA	NA
Vasc.Endo	ENSG00000109846	CRYAB	-1.5414121216375636	0.12355899230883512	0.15338869943454406	-0.7420473508245617	NA	NA	NA	NA	NA
Vasc.Endo	ENSG00000167850	CD300C	-1.5419020315697374	0.123439882282461	0.1532485111703098	-0.23422208810834874	NA	NA	NA	NA	NA
Vasc.Endo	ENSG00000156886	ITGAD	-1.5428814732444773	0.12320202338657286	0.15296087677334916	-0.22006514981595995	NA	NA	NA	NA	NA
Vasc.Endo	ENSG00000261789	ENSG00000261789	-1.5433474076869158	0.12308899640489358	0.15284352229471151	-0.12990613801770812	NA	NA	NA	NA	NA
Vasc.Endo	ENSG00000227811	INKA2-AS1	-1.5442822703570978	0.1228624608572105	0.1525775172918551	-0.22812177747023749	NA	NA	NA	NA	NA
Vasc.Endo	ENSG00000168887	C2orf68	-1.5452879686992385	0.1226191247789816	0.15229059302441678	-0.4385128991946341	NA	NA	NA	NA	NA
Vasc.Endo	ENSG00000147894	C9orf72	-1.5462077084142758	0.12239691734057505	0.15202223506087162	-0.3239978286686782	NA	NA	NA	NA	NA
Vasc.Endo	ENSG00000011454	RABGAP1	-1.5463030150091797	0.12237390947477625	0.15200127703182736	-0.15466285416822204	0.6341712260176594	1019	1.4679277813163933	Excit.L6_CT	2.3147183616866225
Vasc.Endo	ENSG00000228536	LYPLAL1-AS1	-1.5465857915009897	0.12230566461873892	0.15192412498131988	-0.38672048322093	NA	NA	NA	NA	NA
Vasc.Endo	ENSG00000188626	GOLGA8M	-1.5468057150399237	0.12225260919779396	0.1518658339643741	-0.43092246189378647	NA	NA	NA	NA	NA
Vasc.Endo	ENSG00000141503	MINK1	-1.5470974861246887	0.12218224873517577	0.15178603918672762	-0.30375574844989883	NA	NA	NA	NA	NA
Vasc.Endo	ENSG00000232294	ENSG00000232294	-1.54734987034085	0.12212141197258307	0.15171806821821962	-0.13709882514953137	NA	NA	NA	NA	NA
Vasc.Endo	ENSG00000289704	ENSG00000289704	-1.547591933334654	0.12206308540509812	0.15165320914205724	-0.18217525440205912	NA	NA	NA	NA	NA
Vasc.Endo	ENSG00000110203	FOLR3	-1.5478528916049261	0.12200023033788633	0.1515827169962306	-0.1392008212185915	NA	NA	NA	NA	NA
Vasc.Endo	ENSG00000260151	LINC02673	-1.5482961210241841	0.12189353106101986	0.15145773954229916	-0.14099318382596115	NA	NA	NA	NA	NA
Vasc.Endo	ENSG00000289017	ENSG00000289017	-1.5485157435936239	0.1218406880751114	0.15140726395372653	-0.3803945193721456	NA	NA	NA	NA	NA
Vasc.Endo	ENSG00000233554	B4GALT1-AS1	-1.5488882300078017	0.12175110581477364	0.15130353069659433	-0.19439703250116736	NA	NA	NA	NA	NA
Vasc.Endo	ENSG00000219410	ENSG00000219410	-1.5493799663737964	0.12163292317868729	0.15116424275880794	-0.2821868351305951	NA	NA	NA	NA	NA
Vasc.Endo	ENSG00000290581	ENSG00000290581	-1.5496118639694478	0.12157722070235728	0.15110259449314944	-0.5694477389896314	NA	NA	NA	NA	NA
Vasc.Endo	ENSG00000133422	MORC2	-1.5498454271921895	0.12152113833624283	0.1510404678724029	-0.2963745152747173	NA	NA	NA	NA	NA
Vasc.Endo	ENSG00000135333	EPHA7	-1.5505830285122466	0.12134416118707586	0.15082806552045244	-0.8691875106062191	NA	NA	NA	NA	NA
Vasc.Endo	ENSG00000287749	ENSG00000287749	-1.5507650852952715	0.121300510286832	0.15078137170342096	-0.33985123803620415	NA	NA	NA	NA	NA
Vasc.Endo	ENSG00000165071	TMEM71	-1.5510094426068264	0.12124194122016418	0.15071612839548854	-0.5619289615338704	NA	NA	NA	NA	NA
Vasc.Endo	ENSG00000100650	SRSF5	-1.5519950625354615	0.12100592666299487	0.15043783176344636	-0.16664589813920477	0.7277413497187543	804	1.1222118726093357	Oligo.2	1.5420476973625727
Vasc.Endo	ENSG00000270871	ENSG00000270871	-1.5521964269113933	0.12095775267914036	0.1503854854944106	-0.4039070506346071	NA	NA	NA	NA	NA
Vasc.Endo	ENSG00000120254	MTHFD1L	-1.552771110650899	0.12082034922510279	0.15022219035614887	-0.40696024261703045	NA	NA	NA	NA	NA
Vasc.Endo	ENSG00000179909	ZNF154	-1.5529800144919976	0.12077043189285723	0.15016766030934828	-0.5374690205104126	NA	NA	NA	NA	NA
Vasc.Endo	ENSG00000126010	GRPR	-1.5533673715589043	0.12067791614698345	0.1500601546628989	-0.4480425733769587	NA	NA	NA	NA	NA
Vasc.Endo	ENSG00000271918	ENSG00000271918	-1.5537800800545558	0.12057940664548382	0.1499451847581216	-0.35124080532519936	NA	NA	NA	NA	NA
Vasc.Endo	ENSG00000274270	ENSG00000274270	-1.5538771688526225	0.12055624165643941	0.14992390184917034	-0.12971971210737107	NA	NA	NA	NA	NA
Vasc.Endo	ENSG00000197241	SLC2A7	-1.5544799992689322	0.12041248686954133	0.14975264364503058	-0.13844332619645966	NA	NA	NA	NA	NA
Vasc.Endo	ENSG00000178789	CD300LB	-1.5546499551651385	0.12037198240009594	0.1497172977902112	-0.22018436484706985	NA	NA	NA	NA	NA
Vasc.Endo	ENSG00000276462	LINC03025	-1.5547321021908518	0.12035240867072405	0.14970046616105523	-0.3780643242808287	NA	NA	NA	NA	NA
Vasc.Endo	ENSG00000289467	ENSG00000289467	-1.5548797759610575	0.12031722771541954	0.14966421880367933	-0.20107704563984577	NA	NA	NA	NA	NA
Vasc.Endo	ENSG00000259956	RBM15B	-1.5551416814905925	0.12025485267302331	0.14959413901794766	-0.41367379334529364	NA	NA	NA	NA	NA
Vasc.Endo	ENSG00000269376	ENSG00000269376	-1.5554102552823363	0.12019091586497323	0.14952210929936424	-0.34385082823016394	NA	NA	NA	NA	NA
Vasc.Endo	ENSG00000234854	LINC00676	-1.55583047985201	0.12009093049192475	0.14941272569111289	-0.26947504114659737	NA	NA	NA	NA	NA
Vasc.Endo	ENSG00000285736	ENSG00000285736	-1.555950525272493	0.12006237968515528	0.14938470418749486	-0.27083913217384414	NA	NA	NA	NA	NA
Vasc.Endo	ENSG00000289890	ENSG00000289890	-1.5563708425601661	0.11996245616077829	0.14926787163766436	-0.2834318048012129	NA	NA	NA	NA	NA
Vasc.Endo	ENSG00000289359	ENSG00000289359	-1.5564914553611349	0.11993379449909193	0.1492397021034196	-0.17716669832297197	NA	NA	NA	NA	NA
Vasc.Endo	ENSG00000259577	CERNA1	-1.5566025188977308	0.11990740681492108	0.14921435950754505	-0.440396652419353	NA	NA	NA	NA	NA
Vasc.Endo	ENSG00000228560	ENSG00000228560	-1.5570231038829672	0.11980752093236925	0.14910503584471446	-0.2079622323686104	NA	NA	NA	NA	NA
Vasc.Endo	ENSG00000230148	HOXB-AS1	-1.5571113725989132	0.11978656604263321	0.14908644432629084	-0.25833184547296606	NA	NA	NA	NA	NA
Vasc.Endo	ENSG00000112531	QKI	-1.5574784233012182	0.11969945947321817	0.14898551437773602	-0.49338096436167755	0.5403928686446977	1199	3.38194252147581	Oligo.2	6.258303389453867
Vasc.Endo	ENSG00000158050	DUSP2	-1.5578233734717233	0.11961764299424558	0.1489061184264747	-0.36786683103423595	NA	NA	NA	NA	NA
Vasc.Endo	ENSG00000136944	LMX1B	-1.5578256024230082	0.11961711446656224	0.1489061184264747	-0.1932341306823841	NA	NA	NA	NA	NA
Vasc.Endo	ENSG00000178691	SUZ12	-1.5580304519036456	0.11956854849435725	0.14886743866201943	-0.19216875913034684	NA	NA	NA	NA	NA
Vasc.Endo	ENSG00000256268	LINC02454	-1.5584157278862059	0.11947724869802334	0.1487761920973376	-0.2992546376753206	NA	NA	NA	NA	NA
Vasc.Endo	ENSG00000142655	PEX14	-1.558687552358922	0.11941286670674656	0.14871096778536433	-0.23186697299538292	NA	NA	NA	NA	NA
Vasc.Endo	ENSG00000162896	PIGR	-1.559032326985169	0.11933124554521932	0.1486167896974687	-0.16038174226576893	NA	NA	NA	NA	NA
Vasc.Endo	ENSG00000259697	ENSG00000259697	-1.5592717569170051	0.11927458921415061	0.14855369525164117	-0.1284360289682217	NA	NA	NA	NA	NA
Vasc.Endo	ENSG00000225470	JPX	-1.5600425815716032	0.11909233228346623	0.14833415400775538	-0.16234444278979254	0.7639278820246053	717	1.3995619269603274	Oligo.2	1.8320602767516858
Vasc.Endo	ENSG00000184349	EFNA5	-1.5603830342516836	0.11901190389746048	0.14824888043930382	-0.9205935032754609	NA	NA	NA	NA	NA
Vasc.Endo	ENSG00000288111	ENSG00000288111	-1.560984012247195	0.11887003321210755	0.1480796009951752	-0.16184616246790268	NA	NA	NA	NA	NA
Vasc.Endo	ENSG00000136754	ABI1	-1.5616656153408146	0.11870929039611025	0.1479091017706965	-0.2773540498544388	0.5061666435295069	1245	1.2894283457576827	Astro.1	2.5474384024330035
Vasc.Endo	ENSG00000286797	ENSG00000286797	-1.5621061328123267	0.11860549377120784	0.14778720448788304	-0.5489203612419491	NA	NA	NA	NA	NA
Vasc.Endo	ENSG00000279220	CMKLR2-AS	-1.5623886440405796	0.11853896478038968	0.1477117342481171	-0.241995754069161	NA	NA	NA	NA	NA
Vasc.Endo	ENSG00000103313	MEFV	-1.5625113286085088	0.11851008273769206	0.14768317074377718	-0.21971568265592328	NA	NA	NA	NA	NA
Vasc.Endo	ENSG00000288073	ENSG00000288073	-1.5625181556812253	0.11850847569052805	0.14768317074377718	-0.337261921790218	NA	NA	NA	NA	NA
Vasc.Endo	ENSG00000265943	ENSG00000265943	-1.5627451577265303	0.11845505067599603	0.1476294400116271	-0.42220192285284697	NA	NA	NA	NA	NA
Vasc.Endo	ENSG00000076770	MBNL3	-1.5628470349007133	0.11843107999677836	0.14760698935319225	-0.6742038599544834	NA	NA	NA	NA	NA
Vasc.Endo	ENSG00000122692	SMU1	-1.5633896916617978	0.11830346248672212	0.14746276662077334	-0.26466663066202245	NA	NA	NA	NA	NA
Vasc.Endo	ENSG00000111802	TDP2	-1.5640315790502735	0.11815264823649135	0.1472895977110502	-0.29426422422022463	NA	NA	NA	NA	NA
Vasc.Endo	ENSG00000268355	ENSG00000268355	-1.564231016802104	0.11810582023455116	0.14723862883796235	-0.25547432398096404	NA	NA	NA	NA	NA
Vasc.Endo	ENSG00000251661	ENSG00000251661	-1.5648115936100908	0.117969583758849	0.1470983890476666	-0.3218711968477847	NA	NA	NA	NA	NA
Vasc.Endo	ENSG00000144644	GADL1	-1.565200829402826	0.11787831598234753	0.146999379499903	-0.327859131498114	NA	NA	NA	NA	NA
Vasc.Endo	ENSG00000131174	COX7B	-1.5653154786619312	0.11785144367456175	0.1469732649348586	-0.38100917180881955	NA	NA	NA	NA	NA
Vasc.Endo	ENSG00000107404	DVL1	-1.5662900200979673	0.1176232180755946	0.14669602616705593	-0.4164477683777619	NA	NA	NA	NA	NA
Vasc.Endo	ENSG00000243926	TIPARP-AS1	-1.5664772934350717	0.11757940078804668	0.14664875938835298	-0.21359915205624708	NA	NA	NA	NA	NA
Vasc.Endo	ENSG00000234083	ENSG00000234083	-1.5666710376190738	0.11753408298867682	0.14659961627117388	-0.2946726022440117	NA	NA	NA	NA	NA
Vasc.Endo	ENSG00000250039	ENSG00000250039	-1.5673695692412029	0.11737080669901423	0.14641070173680204	-0.35291926451595296	NA	NA	NA	NA	NA
Vasc.Endo	ENSG00000182759	MAFA	-1.567407293965993	0.11736199391848925	0.14640707859948468	-0.14673076931943768	NA	NA	NA	NA	NA
Vasc.Endo	ENSG00000224137	LINC01857	-1.5679752706641628	0.1172293731460828	0.1462489989709476	-0.13710758011687263	NA	NA	NA	NA	NA
Vasc.Endo	ENSG00000284653	ENSG00000284653	-1.568104445754961	0.11719922762295802	0.14621875241651897	-0.1435790358488871	NA	NA	NA	NA	NA
Vasc.Endo	ENSG00000166337	TAF10	-1.5693033906994145	0.11691972124282642	0.14588472771385894	-0.3728504023642205	NA	NA	NA	NA	NA
Vasc.Endo	ENSG00000174326	SLC16A11	-1.5695056148758164	0.11687262905402655	0.14583331224929644	-0.32747685173349095	NA	NA	NA	NA	NA
Vasc.Endo	ENSG00000150750	POU2AF2	-1.5700156151635418	0.11675393092763145	0.14569987452216887	-0.13974759383738172	NA	NA	NA	NA	NA
Vasc.Endo	ENSG00000126016	AMOT	-1.5701550008538356	0.11672150662844506	0.14566674729315415	-0.6165423852182967	NA	NA	NA	NA	NA
Vasc.Endo	ENSG00000258647	LINC00930	-1.5709737159841342	0.11653119774806503	0.14544389443925915	-0.2127311032416969	NA	NA	NA	NA	NA
Vasc.Endo	ENSG00000204366	ZBTB12	-1.5712155185338588	0.11647503789966268	0.14538112321329982	-0.19462652929368085	NA	NA	NA	NA	NA
Vasc.Endo	ENSG00000196666	FAM180B	-1.5714247461868214	0.11642646092165171	0.14532781088245667	-0.16847853470754773	NA	NA	NA	NA	NA
Vasc.Endo	ENSG00000237473	ENSG00000237473	-1.5716467845653876	0.1163749270786801	0.14527080212632576	-0.3225592300348439	NA	NA	NA	NA	NA
Vasc.Endo	ENSG00000268650	ENSG00000268650	-1.573056971691466	0.1160480495879423	0.14489195690982062	-0.3125061605178642	NA	NA	NA	NA	NA
Vasc.Endo	ENSG00000163155	LYSMD1	-1.5730638117567526	0.11604646584276117	0.14489195690982062	-0.3894738349658202	NA	NA	NA	NA	NA
Vasc.Endo	ENSG00000225113	ENSG00000225113	-1.5737975358907734	0.11587667851028621	0.14469257210808226	-0.24084950691358495	NA	NA	NA	NA	NA
Vasc.Endo	ENSG00000228422	LINC00687	-1.5739644973055193	0.11583807015544353	0.1446516518066867	-0.19153416341806342	NA	NA	NA	NA	NA
Vasc.Endo	ENSG00000109511	ANXA10	-1.574730352453743	0.11566110266609816	0.14444522346869834	-0.2325799877226251	NA	NA	NA	NA	NA
Vasc.Endo	ENSG00000258355	ENSG00000258355	-1.5750735480219522	0.1155818689718887	0.1443535463496498	-0.15427557239161532	NA	NA	NA	NA	NA
Vasc.Endo	ENSG00000145414	NAF1	-1.57550030176781	0.11548340379739454	0.14423784002517323	-0.32236958618862316	NA	NA	NA	NA	NA
Vasc.Endo	ENSG00000222004	LINC02860	-1.5757184795447012	0.1154330890217057	0.14418226452733843	-0.15673137102473692	NA	NA	NA	NA	NA
Vasc.Endo	ENSG00000234380	LINC01426	-1.5758274895074649	0.11540795630426448	0.14415813878514336	-0.4022359540384017	NA	NA	NA	NA	NA
Vasc.Endo	ENSG00000261540	ENSG00000261540	-1.5762432699593305	0.11531213589285183	0.14405297073123957	-0.13568141679133047	NA	NA	NA	NA	NA
Vasc.Endo	ENSG00000273841	TAF9	-1.5771238614980876	0.11510940242500677	0.14381420752705798	-0.3771130353027963	NA	NA	NA	NA	NA
Vasc.Endo	ENSG00000167618	LAIR2	-1.5773664752202774	0.11505359624739221	0.14375173271872027	-0.17402277166468022	NA	NA	NA	NA	NA
Vasc.Endo	ENSG00000196655	TRAPPC4	-1.577468063757202	0.11503023511363052	0.14372979155484894	-0.3938373580567629	NA	NA	NA	NA	NA
Vasc.Endo	ENSG00000249547	ENSG00000249547	-1.577481417871459	0.11502716450130465	0.14372979155484894	-0.2421559473487109	NA	NA	NA	NA	NA
Vasc.Endo	ENSG00000124678	TCP11	-1.5783650896114296	0.1148241186744736	0.1434867201590245	-0.23426870955914725	NA	NA	NA	NA	NA
Vasc.Endo	ENSG00000204195	AWAT1	-1.5785151011119962	0.11478967781620274	0.14345815091211941	-0.21226865953304372	NA	NA	NA	NA	NA
Vasc.Endo	ENSG00000267555	ENSG00000267555	-1.5788876263835807	0.11470418564917785	0.14335853736756074	-0.15570347292095316	NA	NA	NA	NA	NA
Vasc.Endo	ENSG00000186919	ZACN	-1.5792560344113853	0.11461968772296469	0.1432601564498671	-0.18980521690153793	NA	NA	NA	NA	NA
Vasc.Endo	ENSG00000257275	ENSG00000257275	-1.58028786975207	0.11438328747571667	0.14297189728364484	-0.14243739903279898	NA	NA	NA	NA	NA
Vasc.Endo	ENSG00000204252	HLA-DOA	-1.5806768769110988	0.11429426321720844	0.14286782902151055	-0.4655607426495111	NA	NA	NA	NA	NA
Vasc.Endo	ENSG00000015153	YAF2	-1.5808845312300732	0.11424676390993328	0.14282286397377394	-0.20172606771901794	NA	NA	NA	NA	NA
Vasc.Endo	ENSG00000264458	ENSG00000264458	-1.5810702257717253	0.11420430091382452	0.14277698282854406	-0.4203359173522571	NA	NA	NA	NA	NA
Vasc.Endo	ENSG00000237498	ENSG00000237498	-1.5816467614395895	0.1140725430942382	0.1426266520952229	-0.1574370905860397	NA	NA	NA	NA	NA
Vasc.Endo	ENSG00000273403	ENSG00000273403	-1.5817081148123702	0.11405852884161752	0.14261632579953992	-0.13273943448162112	NA	NA	NA	NA	NA
Vasc.Endo	ENSG00000287702	ENSG00000287702	-1.582169197160659	0.11395325248569474	0.14249188053668646	-0.28957563114287543	NA	NA	NA	NA	NA
Vasc.Endo	ENSG00000263307	RSL1D1-DT	-1.5822152897330872	0.11394273264082251	0.14248591617075	-0.3233410255616109	NA	NA	NA	NA	NA
Vasc.Endo	ENSG00000169231	THBS3	-1.5822724581657663	0.11392968598353177	0.1424767912526832	-0.448138355688571	NA	NA	NA	NA	NA
Vasc.Endo	ENSG00000169019	COMMD8	-1.5824826223551616	0.11388173362398393	0.14242401126487947	-0.40930578864135436	NA	NA	NA	NA	NA
Vasc.Endo	ENSG00000135870	RC3H1	-1.582686966613509	0.11383512444022047	0.14237290585114135	-0.15074408892385957	0.8208758430804601	602	1.14551991624598	Excit.L5.2	1.3954849882623468
Vasc.Endo	ENSG00000253557	ENSG00000253557	-1.5829953170969984	0.11376482080599683	0.1422921592758228	-0.49343885034742485	NA	NA	NA	NA	NA
Vasc.Endo	ENSG00000233215	LINC01687	-1.583165080084611	0.11372612961731995	0.14225094603589866	-0.22870560385027552	NA	NA	NA	NA	NA
Vasc.Endo	ENSG00000250328	MGC32805	-1.5848574483169582	0.11334098420455675	0.14178351196874733	-0.3975776731980238	NA	NA	NA	NA	NA
Vasc.Endo	ENSG00000173486	FKBP2	-1.5850004881238304	0.11330847875058107	0.14175000522210215	-0.36496916482081865	NA	NA	NA	NA	NA
Vasc.Endo	ENSG00000235158	ENSG00000235158	-1.5853352188957566	0.1132324407326824	0.14166203268318625	-0.23492111592376272	NA	NA	NA	NA	NA
Vasc.Endo	ENSG00000196778	OR52K1	-1.5855894755426148	0.1131747102702155	0.1415969565028749	-0.2072194276115576	NA	NA	NA	NA	NA
Vasc.Endo	ENSG00000285864	ENSG00000285864	-1.5857395069927684	0.11314065564868511	0.14156149694392411	-0.20113192717148237	NA	NA	NA	NA	NA
Vasc.Endo	ENSG00000259150	LINC00929	-1.5859681056886228	0.11308878313012431	0.1415037389398344	-0.14389325178664938	NA	NA	NA	NA	NA
Vasc.Endo	ENSG00000127483	HP1BP3	-1.5861733010500843	0.11304223717179378	0.1414597837146273	-0.1573047111003309	0.7577982288810257	735	1.348537117774916	Oligo.2	1.7795464100862082
Vasc.Endo	ENSG00000155545	MIER3	-1.586298004196364	0.11301395723679616	0.1414386798145358	-0.36197015901376545	NA	NA	NA	NA	NA
Vasc.Endo	ENSG00000267503	ENSG00000267503	-1.5864841380415202	0.11297175655681259	0.14139300608504551	-0.2892253218641571	NA	NA	NA	NA	NA
Vasc.Endo	ENSG00000105248	YJU2	-1.5868806680029388	0.11288189587593529	0.14128767450276172	-0.40045221037862755	NA	NA	NA	NA	NA
Vasc.Endo	ENSG00000263594	ENSG00000263594	-1.5872339076396378	0.11280189307534208	0.14120180392033627	-0.4257326222460079	NA	NA	NA	NA	NA
Vasc.Endo	ENSG00000269635	ENSG00000269635	-1.5882430177240376	0.11257359329086118	0.14093026380456403	-0.20745859575894396	NA	NA	NA	NA	NA
Vasc.Endo	ENSG00000234396	ENSG00000234396	-1.588262776286859	0.11256912678324761	0.14093026380456403	-0.316721458953961	NA	NA	NA	NA	NA
Vasc.Endo	ENSG00000163870	TPRA1	-1.5887571865404153	0.11245740878370862	0.14080615379012174	-0.3982493681475484	NA	NA	NA	NA	NA
Vasc.Endo	ENSG00000237819	CDK6-AS1	-1.5904783336873076	0.11206917751203249	0.14032714597009424	-0.4053998624542289	NA	NA	NA	NA	NA
Vasc.Endo	ENSG00000261723	ENSG00000261723	-1.590747636968102	0.11200852791344325	0.14025829105539056	-0.294774943213464	NA	NA	NA	NA	NA
Vasc.Endo	ENSG00000163624	CDS1	-1.591461920686528	0.11184779018360519	0.14006409140639461	-0.7013307833985367	NA	NA	NA	NA	NA
Vasc.Endo	ENSG00000280018	ENSG00000280018	-1.591780289689896	0.11177620525553421	0.13998859629193056	-0.22997895171599855	NA	NA	NA	NA	NA
Vasc.Endo	ENSG00000253926	ENSG00000253926	-1.592113694144467	0.11170127843570642	0.13991597228109007	-0.23425380209245955	NA	NA	NA	NA	NA
Vasc.Endo	ENSG00000280543	ASAP1-IT2	-1.592186469432201	0.11168492874118191	0.13990256466517478	-0.42687726538953236	NA	NA	NA	NA	NA
Vasc.Endo	ENSG00000229628	ENSG00000229628	-1.5925062220431196	0.11161311553426848	0.13981967559472083	-0.2393270017161955	NA	NA	NA	NA	NA
Vasc.Endo	ENSG00000198858	R3HDM4	-1.5926603785687152	0.11157850657598137	0.13978338690358028	-0.4047395258412015	NA	NA	NA	NA	NA
Vasc.Endo	ENSG00000107815	TWNK	-1.5933198893993648	0.11143053864478335	0.13960507344242537	-0.292947930927859	NA	NA	NA	NA	NA
Vasc.Endo	ENSG00000197888	UGT2B17	-1.5934016318523627	0.11141220970642393	0.13958916758646905	-0.22607956374554733	NA	NA	NA	NA	NA
Vasc.Endo	ENSG00000245694	CRNDE	-1.5936009016443706	0.1113675378458024	0.1395402532142885	-0.4790647573563427	NA	NA	NA	NA	NA
Vasc.Endo	ENSG00000197565	COL4A6	-1.593911170937109	0.11129801055013318	0.13946018919054917	-0.5463147507846083	NA	NA	NA	NA	NA
Vasc.Endo	ENSG00000175854	SWI5	-1.594091309630582	0.11125765956915211	0.13941667783178707	-0.388722147912522	NA	NA	NA	NA	NA
Vasc.Endo	ENSG00000254325	ENSG00000254325	-1.594240454388599	0.11122425996725396	0.1393818732673487	-0.22984093002904854	NA	NA	NA	NA	NA
Vasc.Endo	ENSG00000260719	ENSG00000260719	-1.5942439912847046	0.11122346800801108	0.1393818732673487	-0.14026922782407708	NA	NA	NA	NA	NA
Vasc.Endo	ENSG00000083857	FAT1	-1.594291272047862	0.11121288162887218	0.13938171185330026	-0.7579760008278387	NA	NA	NA	NA	NA
Vasc.Endo	ENSG00000162849	KIF26B	-1.5944227194339253	0.11118345414382522	0.13935187869526017	-0.6751622729609583	NA	NA	NA	NA	NA
Vasc.Endo	ENSG00000188162	OTOG	-1.5947893339718509	0.11110141167532361	0.13925609414843293	-0.3276847647909222	NA	NA	NA	NA	NA
Vasc.Endo	ENSG00000234956	LINC02539	-1.5952293174851129	0.11100301360645826	0.1391397985314399	-0.13544936616635084	NA	NA	NA	NA	NA
Vasc.Endo	ENSG00000166959	MS4A8	-1.5956266334875122	0.1109142169376765	0.1390355268977956	-0.3047034433670792	NA	NA	NA	NA	NA
Vasc.Endo	ENSG00000286302	ENSG00000286302	-1.5961196436785732	0.11080411155765194	0.13890453201793976	-0.3191332415861728	NA	NA	NA	NA	NA
Vasc.Endo	ENSG00000230590	FTX	-1.596240808030883	0.11077706481295535	0.13887765182965867	-0.17595330993294478	0.7724182231721308	699	3.6936414379778353	Excit.L6_CT	4.7819190785128844
Vasc.Endo	ENSG00000234446	ENSG00000234446	-1.5972985715988153	0.11054116871539646	0.13859594013193302	-0.2513245225598431	NA	NA	NA	NA	NA
Vasc.Endo	ENSG00000240889	NDUFB2-AS1	-1.5975270251106917	0.11049027259935512	0.13853913651834338	-0.27279780138423565	NA	NA	NA	NA	NA
Vasc.Endo	ENSG00000112320	SOBP	-1.5980473976520364	0.11037441038133028	0.13840086475302926	-0.67976692872749	NA	NA	NA	NA	NA
Vasc.Endo	ENSG00000216921	FAM240C	-1.5981212499524635	0.11035797477827626	0.13838725848923059	-0.2433968189926516	NA	NA	NA	NA	NA
Vasc.Endo	ENSG00000139637	MYG1	-1.5982038703812458	0.11033959015007735	0.13837120667605854	-0.4194262906385977	NA	NA	NA	NA	NA
Vasc.Endo	ENSG00000249042	FAM151B-DT	-1.5990173770591787	0.11015869870126956	0.1381513514761607	-0.39156994335057055	NA	NA	NA	NA	NA
Vasc.Endo	ENSG00000016402	IL20RA	-1.5997120885101341	0.11000440842018762	0.13796483655492706	-0.5045213757378653	NA	NA	NA	NA	NA
Vasc.Endo	ENSG00000167005	NUDT21	-1.599792056648506	0.10998665906987175	0.1379495577137937	-0.37225551267212414	NA	NA	NA	NA	NA
Vasc.Endo	ENSG00000229452	CPVL-AS1	-1.6004739385498532	0.10983540383546966	0.1377668205630157	-0.19243635681704488	NA	NA	NA	NA	NA
Vasc.Endo	ENSG00000234428	ENSG00000234428	-1.6009412150538778	0.10973184754230086	0.1376508647412279	-0.6644413709471151	NA	NA	NA	NA	NA
Vasc.Endo	ENSG00000185522	LMNTD2	-1.6016786572849897	0.10956857526623137	0.13745300942121266	-0.251117330809306	NA	NA	NA	NA	NA
Vasc.Endo	ENSG00000269318	ENSG00000269318	-1.6020194093309843	0.10949319658015028	0.13737235639998602	-0.22866674348559582	NA	NA	NA	NA	NA
Vasc.Endo	ENSG00000163935	SFMBT1	-1.602908266169429	0.10929676339174536	0.1371328504732886	-0.23094459679728088	NA	NA	NA	NA	NA
Vasc.Endo	ENSG00000008128	CDK11A	-1.6032929834122607	0.10921182927443204	0.13703322342500512	-0.35563917391547145	NA	NA	NA	NA	NA
Vasc.Endo	ENSG00000272465	ENSG00000272465	-1.603365556640298	0.10919581312786379	0.1370200652880527	-0.18596617512533015	NA	NA	NA	NA	NA
Vasc.Endo	ENSG00000160949	TONSL	-1.603729945352455	0.10911542449772858	0.1369330608251653	-0.35882015056728794	NA	NA	NA	NA	NA
Vasc.Endo	ENSG00000173110	HSPA6	-1.6049833595918876	0.10883926380463918	0.1365934138809298	-0.4850939550404025	NA	NA	NA	NA	NA
Vasc.Endo	ENSG00000278740	ENSG00000278740	-1.6050455797089722	0.10882556948810936	0.13658788112018125	-0.3870656847649692	NA	NA	NA	NA	NA
Vasc.Endo	ENSG00000223511	LINC02968	-1.6053099506857305	0.10876739806637006	0.13652396535734224	-0.3697162656162593	NA	NA	NA	NA	NA
Vasc.Endo	ENSG00000271862	ENSG00000271862	-1.606284891434066	0.10855308787292814	0.13626186705289292	-0.2366813651929625	NA	NA	NA	NA	NA
Vasc.Endo	ENSG00000291280	ANKRD20A11P	-1.6066287242056903	0.10847758687514034	0.1361808907627528	-0.6691618149729843	NA	NA	NA	NA	NA
Vasc.Endo	ENSG00000272936	ENSG00000272936	-1.6067770135927757	0.10844503739178674	0.13614692605980724	-0.27030908483398236	NA	NA	NA	NA	NA
Vasc.Endo	ENSG00000226659	TSPAN14-AS1	-1.6068691687544798	0.10842481325724908	0.13612843251328124	-0.22297689885771954	NA	NA	NA	NA	NA
Vasc.Endo	ENSG00000277369	ENSG00000277369	-1.6073085390438997	0.10832843128370555	0.13601431532277175	-0.23936107544731505	NA	NA	NA	NA	NA
Vasc.Endo	ENSG00000123933	MXD4	-1.6079184696520334	0.10819474712465947	0.13585334855581765	-0.38377667056152903	NA	NA	NA	NA	NA
Vasc.Endo	ENSG00000101220	ADISSP	-1.6080558963127125	0.10816464410751031	0.13582243240012695	-0.45258655662593517	NA	NA	NA	NA	NA
Vasc.Endo	ENSG00000136352	NKX2-1	-1.6085016437152804	0.10806704978312148	0.13570675992630366	-0.25959044374971235	NA	NA	NA	NA	NA
Vasc.Endo	ENSG00000282859	ENSG00000282859	-1.608845837820943	0.10799173786093769	0.13561905859487308	-0.18774384768839805	NA	NA	NA	NA	NA
Vasc.Endo	ENSG00000128626	MRPS12	-1.6090246292403831	0.10795263355491999	0.13557682121995424	-0.37337948668785814	NA	NA	NA	NA	NA
Vasc.Endo	ENSG00000249381	LINC00500	-1.6093214475065494	0.1078877398391425	0.13550218921510143	-0.1957089562132903	NA	NA	NA	NA	NA
Vasc.Endo	ENSG00000168411	RFWD3	-1.6094294538476075	0.10786413396719108	0.1354794079632518	-0.41845067200717423	NA	NA	NA	NA	NA
Vasc.Endo	ENSG00000270190	ENSG00000270190	-1.6094518421020974	0.10785924130156764	0.1354794079632518	-0.29222560703446565	NA	NA	NA	NA	NA
Vasc.Endo	ENSG00000138303	ASCC1	-1.6096819571478402	0.10780896281231295	0.13542384034516727	-0.20726872350714057	NA	NA	NA	NA	NA
Vasc.Endo	ENSG00000232555	ENSG00000232555	-1.6099741177089955	0.10774515460372636	0.13535054907636312	-0.6344500602611987	NA	NA	NA	NA	NA
Vasc.Endo	ENSG00000113889	KNG1	-1.6100344803219457	0.10773197507247333	0.1353408538553049	-0.19743849448579745	NA	NA	NA	NA	NA
Vasc.Endo	ENSG00000278642	ENSG00000278642	-1.6108845502800793	0.10754650714022485	0.13511470527959701	-0.20945931357532188	NA	NA	NA	NA	NA
Vasc.Endo	ENSG00000287804	ENSG00000287804	-1.6114942653463618	0.10741363579099286	0.13495461617912097	-0.22364505379189517	NA	NA	NA	NA	NA
Vasc.Endo	ENSG00000280213	UCKL1-AS1	-1.6121174645896708	0.10727796053696108	0.13479782273241192	-0.3137308208038315	NA	NA	NA	NA	NA
Vasc.Endo	ENSG00000223770	CACNA2D1-AS1	-1.6122617190679325	0.10724657461842223	0.1347652190184839	-0.33673765958273644	NA	NA	NA	NA	NA
Vasc.Endo	ENSG00000231482	ENSG00000231482	-1.6123496890866291	0.10722743827032052	0.1347480054941195	-0.4266405862905062	NA	NA	NA	NA	NA
Vasc.Endo	ENSG00000286973	ENSG00000286973	-1.6127357609519635	0.10714348708257468	0.1346561652333621	-0.21272119612520227	NA	NA	NA	NA	NA
Vasc.Endo	ENSG00000286952	ENSG00000286952	-1.6127853912609706	0.10713269877414348	0.13464943576908478	-0.24062374184162927	NA	NA	NA	NA	NA
Vasc.Endo	ENSG00000124104	SNX21	-1.6133456981537617	0.10701096275546305	0.1345032542267499	-0.5322966319978585	NA	NA	NA	NA	NA
Vasc.Endo	ENSG00000117569	PTBP2	-1.6137424605783715	0.10692482591149588	0.134401805117524	-0.26624546906973995	0.5062916425489935	1243	1.7185309193690137	Oligo.2	3.3943497678864265
Vasc.Endo	ENSG00000124766	SOX4	-1.6141209319582928	0.1068427113313004	0.13430540185611647	-0.6762779535656913	NA	NA	NA	NA	NA
Vasc.Endo	ENSG00000180530	NRIP1	-1.615398330127257	0.10656593171303104	0.13396427495175067	-0.3447104675991773	NA	NA	NA	NA	NA
Vasc.Endo	ENSG00000289310	ENSG00000289310	-1.6156632365649912	0.10650860456988505	0.1338990016357238	-0.25449158455619386	NA	NA	NA	NA	NA
Vasc.Endo	ENSG00000269982	ENSG00000269982	-1.6156848694071757	0.10650392419094025	0.1338990016357238	-0.3917477378548145	NA	NA	NA	NA	NA
Vasc.Endo	ENSG00000289368	ENSG00000289368	-1.615800614565902	0.10647888489256753	0.1338752228747183	-0.4145820075259097	NA	NA	NA	NA	NA
Vasc.Endo	ENSG00000084674	APOB	-1.6158175871758618	0.10647521357910737	0.1338752228747183	-0.24094263551353567	NA	NA	NA	NA	NA
Vasc.Endo	ENSG00000290709	ENSG00000290709	-1.6159624561758343	0.10644388132712687	0.13385158729758467	-0.38764265687069793	NA	NA	NA	NA	NA
Vasc.Endo	ENSG00000204250	LINC00587	-1.6163155786780319	0.10636753870072002	0.1337623754886497	-0.23455742505482113	NA	NA	NA	NA	NA
Vasc.Endo	ENSG00000171566	PLRG1	-1.616387999282823	0.10635188724425886	0.13374948060864467	-0.36578339034459934	NA	NA	NA	NA	NA
Vasc.Endo	ENSG00000274341	ENSG00000274341	-1.6164802033352785	0.10633196285868891	0.13373121045720507	-0.39371225209116706	NA	NA	NA	NA	NA
Vasc.Endo	ENSG00000258904	ENSG00000258904	-1.6166862145638479	0.10628745657580019	0.1336820208074474	-0.20873670504615185	NA	NA	NA	NA	NA
Vasc.Endo	ENSG00000228208	LINC02869	-1.6167173959064753	0.10628072150569165	0.13368033495310083	-0.23936112125549427	NA	NA	NA	NA	NA
Vasc.Endo	ENSG00000254139	LINC03018	-1.6167529327911965	0.10627304606568902	0.13367746606638445	-0.2651781278389594	NA	NA	NA	NA	NA
Vasc.Endo	ENSG00000118363	SPCS2	-1.6171313100931572	0.10619134947385724	0.13358148332210681	-0.25133131951557	NA	NA	NA	NA	NA
Vasc.Endo	ENSG00000286437	ENSG00000286437	-1.6176382281183275	0.10608197744704595	0.13345067525321344	-0.20054497454603504	NA	NA	NA	NA	NA
Vasc.Endo	ENSG00000249174	ENSG00000249174	-1.6186925998623083	0.10585477406418711	0.13318513842653246	-0.15187245435027957	NA	NA	NA	NA	NA
Vasc.Endo	ENSG00000100711	ZFYVE21	-1.6189331022598947	0.10580300311524829	0.13312676029226428	-0.4672995799127275	NA	NA	NA	NA	NA
Vasc.Endo	ENSG00000086189	DIMT1	-1.6194560185701956	0.1056905086928322	0.13299872056715326	-0.38826034133109183	NA	NA	NA	NA	NA
Vasc.Endo	ENSG00000289470	ENSG00000289470	-1.6206318109429585	0.10543790884108016	0.13269433118750465	-0.17387219745629023	NA	NA	NA	NA	NA
Vasc.Endo	ENSG00000227258	SMIM2-AS1	-1.6209699234723989	0.10536535975983158	0.13262323436016796	-0.45150954453979053	NA	NA	NA	NA	NA
Vasc.Endo	ENSG00000067533	RRP15	-1.6210446290582072	0.10534933547417308	0.13260980052067503	-0.39284743183037013	NA	NA	NA	NA	NA
Vasc.Endo	ENSG00000182645	CCDC172	-1.621116588910778	0.10533390197754791	0.1325971090172028	-0.14307179997423863	NA	NA	NA	NA	NA
Vasc.Endo	ENSG00000079313	REXO1	-1.6218431133101483	0.10517818223806202	0.13240781121007808	-0.3708488822784348	NA	NA	NA	NA	NA
Vasc.Endo	ENSG00000289372	ENSG00000289372	-1.6222283371119484	0.10509568949564768	0.13232412914496974	-0.23050926686885295	NA	NA	NA	NA	NA
Vasc.Endo	ENSG00000243018	ENSG00000243018	-1.6223171505690526	0.10507667806865179	0.13230691476327192	-0.21943902227175296	NA	NA	NA	NA	NA
Vasc.Endo	ENSG00000269915	ENSG00000269915	-1.6226006082043973	0.10501601935650648	0.13224397599625118	-0.2611362439993633	NA	NA	NA	NA	NA
Vasc.Endo	ENSG00000167476	JSRP1	-1.622927725247269	0.10494605232573812	0.13216258457243435	-0.29919737650425243	NA	NA	NA	NA	NA
Vasc.Endo	ENSG00000272829	ENSG00000272829	-1.6246991489643954	0.10456780627487416	0.13171301984910191	-0.20474824127658808	NA	NA	NA	NA	NA
Vasc.Endo	ENSG00000259915	ENSG00000259915	-1.6253135571123132	0.10443686735570455	0.1315614647488363	-0.40324346713290704	NA	NA	NA	NA	NA
Vasc.Endo	ENSG00000007168	PAFAH1B1	-1.6256073384270413	0.10437430458111058	0.13149602254918502	-0.135293673185282	0.8491749982184331	552	1.8361752305990742	Excit.L2_5.2	2.162304865841982
Vasc.Endo	ENSG00000124232	RBPJL	-1.6259385321712518	0.10430381032488285	0.1314138915929732	-0.1377586245648398	NA	NA	NA	NA	NA
Vasc.Endo	ENSG00000169403	PTAFR	-1.626057867751339	0.104278419151367	0.13138858120561722	-0.7311946553132739	NA	NA	NA	NA	NA
Vasc.Endo	ENSG00000233423	ENSG00000233423	-1.6266917563317815	0.10414362834963303	0.131225420039861	-0.34827509354194197	NA	NA	NA	NA	NA
Vasc.Endo	ENSG00000134287	ARF3	-1.6270748018753032	0.10406224432299221	0.1311362090278553	-0.42333955575200255	NA	NA	NA	NA	NA
Vasc.Endo	ENSG00000225855	RUSC1-AS1	-1.6271661200780205	0.10404284981277084	0.13111843657430003	-0.3729491791346817	NA	NA	NA	NA	NA
Vasc.Endo	ENSG00000286951	ENSG00000286951	-1.6279073132556432	0.10388553876288317	0.13092684622847345	-0.37781805669624013	NA	NA	NA	NA	NA
Vasc.Endo	ENSG00000099937	SERPIND1	-1.6280960029228662	0.10384552145917701	0.13088306910932335	-0.3833239874055737	NA	NA	NA	NA	NA
Vasc.Endo	ENSG00000204460	LINC01854	-1.6281528817876847	0.10383346099666733	0.130874525101598	-0.218914397913567	NA	NA	NA	NA	NA
Vasc.Endo	ENSG00000267737	ENSG00000267737	-1.6282517859437662	0.1038124922435963	0.1308547514012064	-0.2747046514158346	NA	NA	NA	NA	NA
Vasc.Endo	ENSG00000124571	XPO5	-1.6284724898913316	0.10376571276665332	0.13080243983913264	-0.3214762367206368	NA	NA	NA	NA	NA
Vasc.Endo	ENSG00000100528	CNIH1	-1.6284744684955812	0.10376529346594617	0.13080243983913264	-0.38844973565049806	NA	NA	NA	NA	NA
Vasc.Endo	ENSG00000226816	ENSG00000226816	-1.6288246054116804	0.1036911145872643	0.1307217042873631	-0.36775597900113344	NA	NA	NA	NA	NA
Vasc.Endo	ENSG00000170276	HSPB2	-1.6294195858757634	0.10356516075792892	0.13058284656701158	-0.34567897227574507	NA	NA	NA	NA	NA
Vasc.Endo	ENSG00000267174	ENSG00000267174	-1.629782400304489	0.10348841490098698	0.1304927193795266	-0.40868963821950194	NA	NA	NA	NA	NA
Vasc.Endo	ENSG00000287691	ENSG00000287691	-1.630797751665662	0.10327387905915818	0.13022882922426032	-0.4121317953644815	NA	NA	NA	NA	NA
Vasc.Endo	ENSG00000213024	NUP62	-1.6312210757101213	0.10318453865664601	0.13012279226013682	-0.4019278288750484	NA	NA	NA	NA	NA
Vasc.Endo	ENSG00000250590	LINC02492	-1.6316878378946107	0.10308610221319778	0.13000527318657645	-0.2286962323021047	NA	NA	NA	NA	NA
Vasc.Endo	ENSG00000179476	C14orf28	-1.6320107869123022	0.10301803861329153	0.12992604829180396	-0.41565259396305465	NA	NA	NA	NA	NA
Vasc.Endo	ENSG00000118418	HMGN3	-1.6328397626793492	0.10284349045326906	0.12971911297119043	-0.21451378965565987	NA	NA	NA	NA	NA
Vasc.Endo	ENSG00000157379	DHRS1	-1.6332069273402345	0.10276625601743802	0.12962829341369886	-0.38818582266402835	NA	NA	NA	NA	NA
Vasc.Endo	ENSG00000254224	UQCRB-AS1	-1.633480591570228	0.10270871980323122	0.12956890885934277	-0.2109041368302585	NA	NA	NA	NA	NA
Vasc.Endo	ENSG00000235535	TRDN-AS1	-1.6338863522681326	0.10262345836351618	0.12946794105732262	-0.3044685138692075	NA	NA	NA	NA	NA
Vasc.Endo	ENSG00000270933	ENSG00000270933	-1.633910143481507	0.10261846092855013	0.12946794105732262	-0.17051088257618136	NA	NA	NA	NA	NA
Vasc.Endo	ENSG00000184162	NR2C2AP	-1.634162568760578	0.10256544997967897	0.1294079353613261	-0.34934537690964756	NA	NA	NA	NA	NA
Vasc.Endo	ENSG00000273264	ENSG00000273264	-1.634865201540401	0.10241800742919718	0.12923506589752043	-0.1716893102445184	NA	NA	NA	NA	NA
Vasc.Endo	ENSG00000253738	OTUD6B-AS1	-1.6349083578288888	0.10240895689434558	0.12923022619758026	-0.41965178600607056	NA	NA	NA	NA	NA
Vasc.Endo	ENSG00000234617	SNRK-AS1	-1.6356774261863112	0.10224777834050691	0.129033405341096	-0.3678579750817787	NA	NA	NA	NA	NA
Vasc.Endo	ENSG00000169018	FEM1B	-1.6357269700089223	0.10223740206232347	0.12902688174710342	-0.3577872606402571	NA	NA	NA	NA	NA
Vasc.Endo	ENSG00000275591	XKR5	-1.6357405136430043	0.10223456567890135	0.12902688174710342	-0.14988819432801703	NA	NA	NA	NA	NA
Vasc.Endo	ENSG00000164124	TMEM144	-1.6365507439457834	0.10206499681097876	0.12882242250170906	-0.8367042533851179	NA	NA	NA	NA	NA
Vasc.Endo	ENSG00000233321	LINC02669	-1.6366644155861803	0.10204122501212076	0.12879897900368542	-0.4535799084001344	NA	NA	NA	NA	NA
Vasc.Endo	ENSG00000186334	SLC36A3	-1.6379047552460493	0.1017821233646879	0.12847847878238328	-0.1496395541423558	NA	NA	NA	NA	NA
Vasc.Endo	ENSG00000166886	NAB2	-1.638889189600427	0.1015768528940313	0.12822589988355046	-0.4853161801365296	NA	NA	NA	NA	NA
Vasc.Endo	ENSG00000160791	CCR5	-1.6391437180992738	0.10152383334440752	0.12816549953000247	-0.2449100425653451	NA	NA	NA	NA	NA
Vasc.Endo	ENSG00000236498	ENSG00000236498	-1.6392868626434969	0.10149402532426569	0.12814092563995025	-0.35535133813292497	NA	NA	NA	NA	NA
Vasc.Endo	ENSG00000256232	LINC02387	-1.6403747773384032	0.10126770907921151	0.12786170544088765	-0.1496374079319728	NA	NA	NA	NA	NA
Vasc.Endo	ENSG00000235078	ENSG00000235078	-1.6403912254123367	0.1012642905184477	0.12786170544088765	-0.3493733866398806	NA	NA	NA	NA	NA
Vasc.Endo	ENSG00000286510	ENSG00000286510	-1.6412392610755175	0.10108815985081483	0.12764801269380308	-0.29007856221806816	NA	NA	NA	NA	NA
Vasc.Endo	ENSG00000188379	IFNA2	-1.641248838717462	0.10108617204300636	0.12764801269380308	-0.3165674330532363	NA	NA	NA	NA	NA
Vasc.Endo	ENSG00000273216	ENSG00000273216	-1.6413570024568285	0.10106372518277316	0.12763016563189883	-0.3182111106782776	NA	NA	NA	NA	NA
Vasc.Endo	ENSG00000254389	RHPN1-AS1	-1.6414012187069382	0.10105455027713285	0.12762508311846246	-0.14339539264551995	NA	NA	NA	NA	NA
Vasc.Endo	ENSG00000204175	GPRIN2	-1.6417552834729965	0.10098110553531685	0.1275388274803849	-0.4153430768491035	NA	NA	NA	NA	NA
Vasc.Endo	ENSG00000247240	UBL7-DT	-1.6417837372601698	0.10097520512845035	0.12753787568596767	-0.4835212780807979	NA	NA	NA	NA	NA
Vasc.Endo	ENSG00000248555	LINC01339	-1.6418409876225657	0.10096333406509932	0.12753588306739874	-0.23710939968473352	NA	NA	NA	NA	NA
Vasc.Endo	ENSG00000232827	LINC01189	-1.642462522086798	0.10083452838034707	0.12737967033365621	-0.21840093660537446	NA	NA	NA	NA	NA
Vasc.Endo	ENSG00000270077	ENSG00000270077	-1.6432025687704643	0.10068133351757153	0.12719263036275413	-0.22252003571777532	NA	NA	NA	NA	NA
Vasc.Endo	ENSG00000142606	MMEL1	-1.6433151305509266	0.10065804872439561	0.12716969753189167	-0.2393607354192227	NA	NA	NA	NA	NA
Vasc.Endo	ENSG00000240654	C1QTNF9	-1.64333992596006	0.10065292006585866	0.12716969753189167	-0.24282494491092063	NA	NA	NA	NA	NA
Vasc.Endo	ENSG00000227431	CSE1L-DT	-1.6436292137550423	0.10059309946902548	0.1271006019193581	-0.1947214569468549	NA	NA	NA	NA	NA
Vasc.Endo	ENSG00000260953	ENSG00000260953	-1.6436778915910748	0.10058303637584234	0.12709436751789166	-0.23476691196524824	NA	NA	NA	NA	NA
Vasc.Endo	ENSG00000135049	AGTPBP1	-1.6440122205486618	0.10051394278390928	0.12701353912214544	-0.3800692753985167	0.3699167120072215	1379	1.1222332847736225	Oligo.2	3.0337458361484204
Vasc.Endo	ENSG00000254162	ENSG00000254162	-1.6448505143602137	0.10034086466175163	0.12680129666572518	-0.24279617088781827	NA	NA	NA	NA	NA
Vasc.Endo	ENSG00000240888	ENSG00000240888	-1.64572136175176	0.10016131746443298	0.12658421684145613	-0.16750067004874442	NA	NA	NA	NA	NA
Vasc.Endo	ENSG00000139344	AMDHD1	-1.6461467296086587	0.10007371044779782	0.12648304319577833	-0.3396429523860727	NA	NA	NA	NA	NA
Vasc.Endo	ENSG00000115524	SF3B1	-1.646151983549489	0.10007262875046402	0.12648304319577833	-0.17685080509329446	0.696564114832522	880	0.9496173280438013	Micro.3	1.3632877545983286
Vasc.Endo	ENSG00000081059	TCF7	-1.6462952493618797	0.10004313634767405	0.12645730048435844	-0.44904548986233744	NA	NA	NA	NA	NA
Vasc.Endo	ENSG00000145912	NHP2	-1.6463159749079832	0.1000388704045961	0.12645730048435844	-0.448171175278056	NA	NA	NA	NA	NA
Vasc.Endo	ENSG00000122678	POLM	-1.6465029690006607	0.1000003879435494	0.12641616229166178	-0.4123689150971493	NA	NA	NA	NA	NA
Vasc.Endo	ENSG00000250821	EXOC1L	-1.6473383083126414	0.09982862360035062	0.12621190269472898	-0.230402276161939	NA	NA	NA	NA	NA
Vasc.Endo	ENSG00000282917	ENSG00000282917	-1.6479889579723057	0.09969499890477099	0.12606225814462546	-0.4753772549071738	NA	NA	NA	NA	NA
Vasc.Endo	ENSG00000289396	ENSG00000289396	-1.6482390777208442	0.09964366955478741	0.12600378299487813	-0.5724439107626639	NA	NA	NA	NA	NA
Vasc.Endo	ENSG00000249815	LINC02945	-1.6484036972389466	0.09960989800869556	0.12596750562161144	-0.39065946596790896	NA	NA	NA	NA	NA
Vasc.Endo	ENSG00000166426	CRABP1	-1.6486231646919922	0.09956488868234917	0.12591701242975464	-0.40948139487702834	NA	NA	NA	NA	NA
Vasc.Endo	ENSG00000124496	TRERF1	-1.64865395810404	0.09955857473758939	0.12591545358023096	-0.5743059456890485	NA	NA	NA	NA	NA
Vasc.Endo	ENSG00000179813	FAM216B	-1.6487320071908713	0.09954257282486924	0.1259016412107115	-0.2133082593302013	NA	NA	NA	NA	NA
Vasc.Endo	ENSG00000286245	ENSG00000286245	-1.6492960918114978	0.09942698319998959	0.12576186226817118	-0.3548148092472947	NA	NA	NA	NA	NA
Vasc.Endo	ENSG00000289102	ENSG00000289102	-1.6494815502858315	0.09938900334157531	0.125720240061472	-0.3033492936870896	NA	NA	NA	NA	NA
Vasc.Endo	ENSG00000133477	FAM83F	-1.6497169470205046	0.09934081337442441	0.12566569786197543	-0.23234948605002975	NA	NA	NA	NA	NA
Vasc.Endo	ENSG00000179630	LACC1	-1.6501370047213377	0.09925486636373189	0.12556338515893792	-0.5888381627701024	NA	NA	NA	NA	NA
Vasc.Endo	ENSG00000164031	DNAJB14	-1.6503699949152149	0.09920722042323274	0.12550951764372834	-0.22951307050164338	0.5920337138556436	1091	0.9244196622015044	Excit.L5_6_NP	1.5614307776176863
Vasc.Endo	ENSG00000240373	SEC62-AS1	-1.6505896083763747	0.09916232673164299	0.1254655326224209	-0.24317731049983718	NA	NA	NA	NA	NA
Vasc.Endo	ENSG00000131116	ZNF428	-1.6508493375485678	0.09910925349100042	0.12540478459492393	-0.4603911407515205	NA	NA	NA	NA	NA
Vasc.Endo	ENSG00000085719	CPNE3	-1.6514382987717413	0.09898898886611525	0.12526540415189133	-0.3361108175239254	NA	NA	NA	NA	NA
Vasc.Endo	ENSG00000289963	ENSG00000289963	-1.6518198237127195	0.09891114457560525	0.12517968143940236	-0.19072267906336027	NA	NA	NA	NA	NA
Vasc.Endo	ENSG00000225321	LINC01427	-1.6519463123307498	0.09888534732616311	0.1251534249319333	-0.12554426104184355	NA	NA	NA	NA	NA
Vasc.Endo	ENSG00000065150	IPO5	-1.6521408639972002	0.09884567917470286	0.12510960925268858	-0.32845827036867364	NA	NA	NA	NA	NA
Vasc.Endo	ENSG00000147535	PLPP5	-1.652390399465566	0.09879481871647003	0.12505162219921986	-0.44961644616863095	NA	NA	NA	NA	NA
Vasc.Endo	ENSG00000197540	GZMM	-1.6529593934635065	0.09867892429965186	0.12491130691384211	-0.23339268717301087	NA	NA	NA	NA	NA
Vasc.Endo	ENSG00000229611	LINC02851	-1.6534924125172827	0.09857045602003596	0.12478675284441049	-0.2680929702370059	NA	NA	NA	NA	NA
Vasc.Endo	ENSG00000148297	MED22	-1.6534968614992287	0.09856955106281372	0.12478675284441049	-0.4032664608951237	NA	NA	NA	NA	NA
Vasc.Endo	ENSG00000261734	ENSG00000261734	-1.6535348163063754	0.09856183103261218	0.12478675284441049	-0.23139403019364008	NA	NA	NA	NA	NA
Vasc.Endo	ENSG00000117091	CD48	-1.6536229683179546	0.09854390272719435	0.12477273704973735	-0.252642246782183	NA	NA	NA	NA	NA
Vasc.Endo	ENSG00000286474	ENSG00000286474	-1.6537436721673253	0.09851935827860958	0.1247539321449203	-0.33022185180088715	NA	NA	NA	NA	NA
Vasc.Endo	ENSG00000263986	ENSG00000263986	-1.654085324016665	0.09844991180319133	0.12467236378184184	-0.22785603392692036	NA	NA	NA	NA	NA
Vasc.Endo	ENSG00000158480	SPATA2	-1.6551006337099008	0.09824376411688551	0.12442402508516934	-0.48338593145740116	NA	NA	NA	NA	NA
Vasc.Endo	ENSG00000257222	ENSG00000257222	-1.65561400249114	0.09813966164825298	0.12430488732588985	-0.2286276628002898	NA	NA	NA	NA	NA
Vasc.Endo	ENSG00000198576	ARC	-1.656045051367776	0.09805232043886584	0.1242006083154473	-0.5203779886708734	NA	NA	NA	NA	NA
Vasc.Endo	ENSG00000204219	TCEA3	-1.6562739730117535	0.09800596052078403	0.12414823135185708	-0.5579545689064197	NA	NA	NA	NA	NA
Vasc.Endo	ENSG00000183172	SMDT1	-1.6565578390085651	0.09794849794406403	0.12408453768477826	-0.41938609796340703	NA	NA	NA	NA	NA
Vasc.Endo	ENSG00000124459	ZNF45	-1.656734900395448	0.09791266932291323	0.12404907949393067	-0.40973920939568714	NA	NA	NA	NA	NA
Vasc.Endo	ENSG00000173575	CHD2	-1.6574249148176035	0.09777314399764296	0.12388497766843548	-0.13081196824299873	0.8751643492335001	505	1.712455456584144	Astro.1	1.9567244233428536
Vasc.Endo	ENSG00000197102	DYNC1H1	-1.6576162087045152	0.09773449133754607	0.12384233459523378	-0.19515953773691933	0.6756247545251454	926	1.1727022603595532	Excit.L5.2	1.7357301556894147
Vasc.Endo	ENSG00000243279	PRAF2	-1.658646593123688	0.0975265031614888	0.12359142622183146	-0.4669128483939616	NA	NA	NA	NA	NA
Vasc.Endo	ENSG00000164626	KCNK5	-1.6588259038633788	0.09749034462739228	0.12355192246032735	-0.17763271838562522	NA	NA	NA	NA	NA
Vasc.Endo	ENSG00000118197	DDX59	-1.6590629682155265	0.09744255638396794	0.12349767528614594	-0.3326140114103693	NA	NA	NA	NA	NA
Vasc.Endo	ENSG00000092345	DAZL	-1.6591316078664182	0.09742872326995777	0.12348645913915164	-0.16731907223495163	NA	NA	NA	NA	NA
Vasc.Endo	ENSG00000156110	ADK	-1.6592587031539938	0.09740311360168118	0.12346031483629971	-0.1886829314047577	0.5573385255433201	1171	1.6261477559767559	Excit.L6b	2.917702045433715
Vasc.Endo	ENSG00000114656	CFAP92	-1.6592620571522765	0.09740243784487462	0.12346031483629971	-0.603376539976109	NA	NA	NA	NA	NA
Vasc.Endo	ENSG00000139631	CSAD	-1.6594093046526492	0.09737277441511365	0.12343448690436444	-0.254811154194651	NA	NA	NA	NA	NA
Vasc.Endo	ENSG00000099940	SNAP29	-1.6595558889356674	0.09734325177706508	0.1234033754047001	-0.37282929039232704	NA	NA	NA	NA	NA
Vasc.Endo	ENSG00000214415	GNAT3	-1.659778302030508	0.09729847061239676	0.12335291628850872	-0.2295259791150054	NA	NA	NA	NA	NA
Vasc.Endo	ENSG00000260927	ENSG00000260927	-1.660233293919573	0.09720691288650074	0.12324314665272387	-0.4550089100858678	NA	NA	NA	NA	NA
Vasc.Endo	ENSG00000231201	ENSG00000231201	-1.6604478113388854	0.09716376962245225	0.1231947508823356	-0.39528059122311243	NA	NA	NA	NA	NA
Vasc.Endo	ENSG00000261363	ENSG00000261363	-1.6604919107589362	0.09715490234609342	0.12318981119255974	-0.14684435520032224	NA	NA	NA	NA	NA
Vasc.Endo	ENSG00000163093	BBS5	-1.661268687209399	0.09699881849200927	0.12299819477187543	-0.4338120054094925	NA	NA	NA	NA	NA
Vasc.Endo	ENSG00000119632	IFI27L2	-1.661853227476353	0.09688149466508585	0.12285571044474834	-0.508952721795105	NA	NA	NA	NA	NA
Vasc.Endo	ENSG00000250362	ENSG00000250362	-1.662209082199913	0.09681012628905461	0.12277777416668065	-0.28832108940653695	NA	NA	NA	NA	NA
Vasc.Endo	ENSG00000164611	PTTG1	-1.6626261906295088	0.09672652680833085	0.12267802918980646	-0.36155354179144567	NA	NA	NA	NA	NA
Vasc.Endo	ENSG00000273341	ENSG00000273341	-1.6631900855938553	0.0966135994096035	0.12254107556789552	-0.1742346486877233	NA	NA	NA	NA	NA
Vasc.Endo	ENSG00000163584	RPL22L1	-1.6637375615467733	0.09650406122419035	0.12242093975301713	-0.45036474384089575	NA	NA	NA	NA	NA
Vasc.Endo	ENSG00000176868	ENSG00000176868	-1.6664558039522823	0.09596167213036078	0.12174535303042903	-0.33482910163598567	NA	NA	NA	NA	NA
Vasc.Endo	ENSG00000287677	ENSG00000287677	-1.6665522676888886	0.09594246907149964	0.1217272225483468	-0.3170483557767982	NA	NA	NA	NA	NA
Vasc.Endo	ENSG00000166295	ANAPC16	-1.666640360641226	0.0959249350781698	0.12171120794864555	-0.2055759244669098	NA	NA	NA	NA	NA
Vasc.Endo	ENSG00000106809	OGN	-1.6672802927568373	0.09579764029724394	0.12155591820194096	-0.49691060683444765	NA	NA	NA	NA	NA
Vasc.Endo	ENSG00000140365	COMMD4	-1.6676405726600148	0.09572603332534313	0.12147749812065359	-0.42294414401700003	NA	NA	NA	NA	NA
Vasc.Endo	ENSG00000255374	TAS2R43	-1.6679419647751015	0.0956661634971179	0.12140774001119439	-0.2212631041052632	NA	NA	NA	NA	NA
Vasc.Endo	ENSG00000179304	FAM156B	-1.6682045781951265	0.09561402132028335	0.12134778224412913	-0.13795219768272868	NA	NA	NA	NA	NA
Vasc.Endo	ENSG00000177575	CD163	-1.6684375881793987	0.09556777602238832	0.12129942350571286	-0.6458615862940204	NA	NA	NA	NA	NA
Vasc.Endo	ENSG00000171124	FUT3	-1.6685941800622026	0.09553670744141919	0.12126829271582662	-0.15118033718394958	NA	NA	NA	NA	NA
Vasc.Endo	ENSG00000188786	MTF1	-1.6687566099753375	0.09550448912703781	0.1212336069139899	-0.38380416644451915	NA	NA	NA	NA	NA
Vasc.Endo	ENSG00000211772	TRBC2	-1.668849476213096	0.09548607282951914	0.12121643876616212	-0.4055555610215706	NA	NA	NA	NA	NA
Vasc.Endo	ENSG00000261261	ENSG00000261261	-1.669777017437424	0.09530228844664915	0.12099552760057208	-0.14959635740445315	NA	NA	NA	NA	NA
Vasc.Endo	ENSG00000261083	LINC02516	-1.6702137409373	0.0952158537227494	0.12089198418044424	-0.4246745630383608	NA	NA	NA	NA	NA
Vasc.Endo	ENSG00000101680	LAMA1	-1.6704281516777921	0.09517344135402331	0.12084432653990047	-0.8290526424894576	NA	NA	NA	NA	NA
Vasc.Endo	ENSG00000224975	INE1	-1.670963658995362	0.0950675794002585	0.12072228233772707	-0.31355193459713965	NA	NA	NA	NA	NA
Vasc.Endo	ENSG00000177725	ENSG00000177725	-1.6710321521703504	0.09505404612033563	0.12071128288125439	-0.216446722228685	NA	NA	NA	NA	NA
Vasc.Endo	ENSG00000237357	FAM88E	-1.6712066270895263	0.09501957933502825	0.12067988190876941	-0.31227205522128443	NA	NA	NA	NA	NA
Vasc.Endo	ENSG00000085265	FCN1	-1.671373730209316	0.09498657822004523	0.12064415214211793	-0.22686370447299314	NA	NA	NA	NA	NA
Vasc.Endo	ENSG00000134595	SOX3	-1.671767541936039	0.0949088409087724	0.12055159555689066	-0.3359690576026046	NA	NA	NA	NA	NA
Vasc.Endo	ENSG00000286334	ENSG00000286334	-1.671932830395064	0.09487622865346489	0.12051634949932642	-0.4736256026245265	NA	NA	NA	NA	NA
Vasc.Endo	ENSG00000162511	LAPTM5	-1.6724728148608832	0.09476974964304538	0.12039343771940247	-0.8940222653158455	NA	NA	NA	NA	NA
Vasc.Endo	ENSG00000263293	EFCAB13-DT	-1.6727453730667807	0.09471604059122155	0.1203313758446793	-0.40274678826835436	NA	NA	NA	NA	NA
Vasc.Endo	ENSG00000163827	LRRC2	-1.6730007895733296	0.09466573158029716	0.12027362738719051	-0.6401258877274719	NA	NA	NA	NA	NA
Vasc.Endo	ENSG00000160633	SAFB	-1.67385333503741	0.09449796222896353	0.12008510277095982	-0.17576993951741812	NA	NA	NA	NA	NA
Vasc.Endo	ENSG00000276136	ENSG00000276136	-1.6746110616302483	0.09434905236796767	0.11991432105853408	-0.29320901804212124	NA	NA	NA	NA	NA
Vasc.Endo	ENSG00000224893	LINC02840	-1.6749487107029266	0.094282757645573	0.11983620919456807	-0.26795531947940127	NA	NA	NA	NA	NA
Vasc.Endo	ENSG00000157778	PSMG3	-1.675159231097524	0.09424144256677162	0.11978984082095927	-0.43474332903550433	NA	NA	NA	NA	NA
Vasc.Endo	ENSG00000179295	PTPN11	-1.6755138688071582	0.09417187702963675	0.11971983956466235	-0.2956252907791721	NA	NA	NA	NA	NA
Vasc.Endo	ENSG00000101193	GID8	-1.6755692593747236	0.09416101537083309	0.1197121728433248	-0.3764346524090972	NA	NA	NA	NA	NA
Vasc.Endo	ENSG00000261357	ENSG00000261357	-1.675899744466171	0.09409623072537626	0.11963594650460871	-0.3003013082059106	NA	NA	NA	NA	NA
Vasc.Endo	ENSG00000204571	KRTAP5-11	-1.6759004393901396	0.09409609453788483	0.11963594650460871	-0.2993314406254842	NA	NA	NA	NA	NA
Vasc.Endo	ENSG00000183137	CEP57L1	-1.6759979439888342	0.0940769876761266	0.11962375588128167	-0.39031964835056315	NA	NA	NA	NA	NA
Vasc.Endo	ENSG00000286864	ENSG00000286864	-1.676139695769317	0.09404921575775976	0.11959457928245942	-0.4144322648982645	NA	NA	NA	NA	NA
Vasc.Endo	ENSG00000288722	F8A1	-1.6768530680682763	0.09390955224618644	0.11942923811447267	-0.35122186669960215	NA	NA	NA	NA	NA
Vasc.Endo	ENSG00000259871	ENSG00000259871	-1.6770274473415447	0.09387543774935277	0.11939198046750983	-0.20977939369198034	NA	NA	NA	NA	NA
Vasc.Endo	ENSG00000125351	UPF3B	-1.6776459159273769	0.09375452458575545	0.11924432167710414	-0.3301359984820391	NA	NA	NA	NA	NA
Vasc.Endo	ENSG00000146535	GNA12	-1.678074361688189	0.09367083505102826	0.1191439940747603	-0.2682816355635111	NA	NA	NA	NA	NA
Vasc.Endo	ENSG00000287289	ENSG00000287289	-1.6785394304830277	0.09358005978008714	0.11904075366275971	-0.22812121514796366	NA	NA	NA	NA	NA
Vasc.Endo	ENSG00000265980	ENSG00000265980	-1.6799535870720421	0.09330446930597128	0.11870846379842728	-0.15569061066412368	NA	NA	NA	NA	NA
Vasc.Endo	ENSG00000180828	BHLHE22	-1.6802347520335377	0.09324975376382061	0.11864494240436818	-0.3938425128337537	NA	NA	NA	NA	NA
Vasc.Endo	ENSG00000196419	XRCC6	-1.680676939497634	0.0931637549362658	0.11854769679165382	-0.2745227938613231	NA	NA	NA	NA	NA
Vasc.Endo	ENSG00000155755	TMEM237	-1.6814979422826097	0.09300425128630894	0.11836296784318913	-0.5307953794603057	NA	NA	NA	NA	NA
Vasc.Endo	ENSG00000100890	PRORP	-1.6822493460371546	0.0928584617503152	0.11818349677312844	-0.24225269336967384	NA	NA	NA	NA	NA
Vasc.Endo	ENSG00000137976	DNASE2B	-1.6823598555202743	0.0928370358874654	0.11816229643491669	-0.1950798623798955	NA	NA	NA	NA	NA
Vasc.Endo	ENSG00000184967	NOC4L	-1.6825548678366362	0.09279923609454259	0.11812025223046875	-0.40528448907723574	NA	NA	NA	NA	NA
Vasc.Endo	ENSG00000290833	ENSG00000290833	-1.6828024922107025	0.09275125619139875	0.11806524520587973	-0.3595023665592807	NA	NA	NA	NA	NA
Vasc.Endo	ENSG00000178982	EIF3K	-1.682997128125458	0.09271355737911917	0.11802332024322269	-0.2952470795105777	NA	NA	NA	NA	NA
Vasc.Endo	ENSG00000264693	ENSG00000264693	-1.6830364609824782	0.09270594053891226	0.11801968695372443	-0.1916184513521117	NA	NA	NA	NA	NA
Vasc.Endo	ENSG00000162409	PRKAA2	-1.6830764394995676	0.09269819918176901	0.11801589476593898	-0.74004224503185	NA	NA	NA	NA	NA
Vasc.Endo	ENSG00000153487	ING1	-1.6831268815474751	0.09268843242995087	0.11800952348631674	-0.44957609373035967	NA	NA	NA	NA	NA
Vasc.Endo	ENSG00000272950	ENSG00000272950	-1.6832068331491117	0.09267295363856626	0.11799587869508127	-0.1678441327946814	NA	NA	NA	NA	NA
Vasc.Endo	ENSG00000247345	ENSG00000247345	-1.6832805022396253	0.09265869299420663	0.11798378358750528	-0.4171723234344751	NA	NA	NA	NA	NA
Vasc.Endo	ENSG00000172766	NAA16	-1.6836161764092767	0.09259373652127488	0.1179071321170191	-0.23078814873919729	NA	NA	NA	NA	NA
Vasc.Endo	ENSG00000215458	AATBC	-1.684014749591748	0.09251665599319821	0.11781503342985003	-0.22683399619462732	NA	NA	NA	NA	NA
Vasc.Endo	ENSG00000236469	ENSG00000236469	-1.6848454917068971	0.09235616370105534	0.11761669937877231	-0.4784225655195012	NA	NA	NA	NA	NA
Vasc.Endo	ENSG00000184575	XPOT	-1.6856412689656872	0.09220263641241275	0.11742721541345469	-0.3176975821683358	NA	NA	NA	NA	NA
Vasc.Endo	ENSG00000289353	ENSG00000289353	-1.6856580481194834	0.09219940146449394	0.11742721541345469	-0.4826455084785694	NA	NA	NA	NA	NA
Vasc.Endo	ENSG00000122787	AKR1D1	-1.685997674098117	0.09213394267934387	0.11735179129242566	-0.2755536759263608	NA	NA	NA	NA	NA
Vasc.Endo	ENSG00000289381	ENSG00000289381	-1.6862090781372543	0.09209321600161123	0.11730594697850964	-0.13125039350263634	NA	NA	NA	NA	NA
Vasc.Endo	ENSG00000111816	FRK	-1.6866758868828757	0.09200333728835651	0.11719748614637714	-0.40349647642481284	NA	NA	NA	NA	NA
Vasc.Endo	ENSG00000156853	ZNF689	-1.6868259618018342	0.09197445706845696	0.11717274413430484	-0.4247656899999882	NA	NA	NA	NA	NA
Vasc.Endo	ENSG00000254428	ENSG00000254428	-1.6870678133113286	0.09192793083375614	0.117119492342441	-0.3645072665475352	NA	NA	NA	NA	NA
Vasc.Endo	ENSG00000130826	DKC1	-1.6882179391221277	0.09170693427815653	0.11685595883235043	-0.400876256616993	NA	NA	NA	NA	NA
Vasc.Endo	ENSG00000171495	MROH2B	-1.6884886752503396	0.09165497458736072	0.1167957559536562	-0.17151231991287832	NA	NA	NA	NA	NA
Vasc.Endo	ENSG00000139914	FITM1	-1.6888181203244186	0.09159177943801546	0.11672122882355479	-0.2663593076326684	NA	NA	NA	NA	NA
Vasc.Endo	ENSG00000290993	ENSG00000290993	-1.6890311756466212	0.09155092920240245	0.11667517103659394	-0.23197121916512356	NA	NA	NA	NA	NA
Vasc.Endo	ENSG00000127666	TICAM1	-1.68934917918116	0.09148998396991942	0.11660349754536867	-0.5016816173469245	NA	NA	NA	NA	NA
Vasc.Endo	ENSG00000131375	CAPN7	-1.689595866234186	0.09144272900845037	0.1165492657560642	-0.20242937016371884	NA	NA	NA	NA	NA
Vasc.Endo	ENSG00000041880	PARP3	-1.6901378940141516	0.09133896809075447	0.11642899327617777	-0.4017113942255718	NA	NA	NA	NA	NA
Vasc.Endo	ENSG00000287526	ENSG00000287526	-1.6904884391203747	0.09127191338750545	0.11634950428223598	-0.32103820179888964	NA	NA	NA	NA	NA
Vasc.Endo	ENSG00000229466	LINC02627	-1.69110819889151	0.09115345842939497	0.11620448090752174	-0.385594753882293	NA	NA	NA	NA	NA
Vasc.Endo	ENSG00000111701	APOBEC1	-1.6916315148406593	0.09105353325451797	0.11608306601054459	-0.1537428093923701	NA	NA	NA	NA	NA
Vasc.Endo	ENSG00000287932	ENSG00000287932	-1.6917079034580655	0.09103895452252332	0.11607045138238979	-0.30211085968671697	NA	NA	NA	NA	NA
Vasc.Endo	ENSG00000187492	CDHR4	-1.6918483152882582	0.09101216189410326	0.11604226250248925	-0.18898483093469876	NA	NA	NA	NA	NA
Vasc.Endo	ENSG00000171700	RGS19	-1.69205889180896	0.09097199272217499	0.11599701449292459	-0.6308815119529082	NA	NA	NA	NA	NA
Vasc.Endo	ENSG00000163599	CTLA4	-1.6921156927728174	0.09096115992540471	0.1159891701204924	-0.45519912192920636	NA	NA	NA	NA	NA
Vasc.Endo	ENSG00000184716	SERINC4	-1.6924791833371833	0.09089186141350482	0.11591182353498317	-0.21427722817993666	NA	NA	NA	NA	NA
Vasc.Endo	ENSG00000236049	LINC01920	-1.6927920434949748	0.09083224951444827	0.11584267333855008	-0.22046067953252602	NA	NA	NA	NA	NA
Vasc.Endo	ENSG00000076513	ANKRD13A	-1.6928838240321888	0.09081476776650652	0.11582633924823879	-0.3938701562810281	NA	NA	NA	NA	NA
Vasc.Endo	ENSG00000280384	ENSG00000280384	-1.6930122996300208	0.09079030113947857	0.11580109441199705	-0.2553328890881953	NA	NA	NA	NA	NA
Vasc.Endo	ENSG00000232650	LINC01780	-1.6930979203112169	0.0907739986629745	0.11578626071284852	-0.24805327671494581	NA	NA	NA	NA	NA
Vasc.Endo	ENSG00000155465	SLC7A7	-1.6931562999685783	0.09076288432470181	0.11577804352754612	-0.7453748701104681	NA	NA	NA	NA	NA
Vasc.Endo	ENSG00000168038	ULK4	-1.6933586773609475	0.09072436413776529	0.11573486452168978	-0.3253870427116584	NA	NA	NA	NA	NA
Vasc.Endo	ENSG00000198363	ASPH	-1.6934008339522795	0.09071634177783766	0.11573058840891769	-0.34191684112646	NA	NA	NA	NA	NA
Vasc.Endo	ENSG00000237552	LINC02567	-1.693441643163163	0.09070857636756778	0.11572663967401171	-0.16327945319430576	NA	NA	NA	NA	NA
Vasc.Endo	ENSG00000053770	AP5M1	-1.6938100647930419	0.09063849522980025	0.11564318359563638	-0.38546742313445187	NA	NA	NA	NA	NA
Vasc.Endo	ENSG00000152672	CLEC4F	-1.6938371968447865	0.0906333358978617	0.11564255514901461	-0.13995322389787784	NA	NA	NA	NA	NA
Vasc.Endo	ENSG00000270001	ENSG00000270001	-1.6941142029713723	0.09058067496277457	0.11558131439637248	-0.3346812429717064	NA	NA	NA	NA	NA
Vasc.Endo	ENSG00000253593	ENSG00000253593	-1.6942575526408195	0.09055343280123979	0.11555845425969317	-0.2438488955544858	NA	NA	NA	NA	NA
Vasc.Endo	ENSG00000133226	SRRM1	-1.6944078159146843	0.09052488386625356	0.11552797147889804	-0.2768505075299637	NA	NA	NA	NA	NA
Vasc.Endo	ENSG00000257315	ZBED6	-1.6945775262389795	0.09049264885427553	0.11549278113972743	-0.2968478603747304	NA	NA	NA	NA	NA
Vasc.Endo	ENSG00000158859	ADAMTS4	-1.6947989394233314	0.09045060723664067	0.11545696426744737	-0.7458055678964002	NA	NA	NA	NA	NA
Vasc.Endo	ENSG00000273221	ENSG00000273221	-1.6950424546256724	0.09040438709616831	0.1154039105833016	-0.2214980679896718	NA	NA	NA	NA	NA
Vasc.Endo	ENSG00000224272	ENSG00000224272	-1.6954445589788787	0.09032810777846745	0.11531247801506483	-0.38917476965443343	NA	NA	NA	NA	NA
Vasc.Endo	ENSG00000124786	SLC35B3	-1.6956251446645114	0.09029386750220442	0.11527470565196422	-0.3555666860717389	NA	NA	NA	NA	NA
Vasc.Endo	ENSG00000120539	MASTL	-1.6959134517448726	0.09023922419862801	0.11521088029481179	-0.4283423866418764	NA	NA	NA	NA	NA
Vasc.Endo	ENSG00000223829	ENSG00000223829	-1.696700163471836	0.0900902530505327	0.11502661122177453	-0.1781044667966734	NA	NA	NA	NA	NA
Vasc.Endo	ENSG00000162910	MRPL55	-1.6968691070162083	0.09005828789866313	0.11499172330235855	-0.4326518124054698	NA	NA	NA	NA	NA
Vasc.Endo	ENSG00000240012	SLC9A9-AS1	-1.6970263888211716	0.09002853743800111	0.11495965978118457	-0.28216396921557557	NA	NA	NA	NA	NA
Vasc.Endo	ENSG00000286127	ENSG00000286127	-1.6970626927104095	0.0900216715427741	0.11495681632723226	-0.19037017878910925	NA	NA	NA	NA	NA
Vasc.Endo	ENSG00000278970	HEIH	-1.697227644910724	0.08999048062772072	0.11492290816094204	-0.4242252427936049	NA	NA	NA	NA	NA
Vasc.Endo	ENSG00000253877	LINC01608	-1.6981023130233892	0.08982523464525649	0.11471779181103212	-1.0996859431039383	NA	NA	NA	NA	NA
Vasc.Endo	ENSG00000004866	ST7	-1.6984150363617894	0.08976621304561887	0.11464832281571155	-0.5087567515424932	NA	NA	NA	NA	NA
Vasc.Endo	ENSG00000127125	PPCS	-1.6987598375006228	0.08970117351962502	0.1145711602400035	-0.41300521110601346	NA	NA	NA	NA	NA
Vasc.Endo	ENSG00000285731	ENSG00000285731	-1.6993769994704961	0.089584853705502	0.11442848839290409	-0.4511565823199906	NA	NA	NA	NA	NA
Vasc.Endo	ENSG00000161654	LSM12	-1.699509155781464	0.08955996132041298	0.11440258990256373	-0.35592886755125774	NA	NA	NA	NA	NA
Vasc.Endo	ENSG00000225083	GRTP1-AS1	-1.6997755774898682	0.08950979625087305	0.11435029907184792	-0.29934156696615283	NA	NA	NA	NA	NA
Vasc.Endo	ENSG00000115361	ACADL	-1.700201541185944	0.08942963779274303	0.11425378554878182	-0.7455088752550594	NA	NA	NA	NA	NA
Vasc.Endo	ENSG00000171714	ANO5	-1.7003063502180475	0.08940992355800145	0.11423448856753164	-0.8544157659314074	NA	NA	NA	NA	NA
Vasc.Endo	ENSG00000160785	SLC25A44	-1.7008735073532617	0.08930330396698288	0.11411003312029266	-0.4525362028717919	NA	NA	NA	NA	NA
Vasc.Endo	ENSG00000270179	ENSG00000270179	-1.7010809032756213	0.089264341330014485	0.11406903068784581	-0.28657766564539555	NA	NA	NA	NA	NA
Vasc.Endo	ENSG00000267448	ENSG00000267448	-1.7013363066709388	0.08921637856710432	0.11401659932402501	-0.2253661001747762	NA	NA	NA	NA	NA
Vasc.Endo	ENSG00000149480	MTA2	-1.7015986468166988	0.0891671347853977	0.11395954407046033	-0.44120501971512327	NA	NA	NA	NA	NA
Vasc.Endo	ENSG00000235522	ENSG00000235522	-1.7016898247721355	0.08915002493801591	0.11394355363957263	-0.31964219233718105	NA	NA	NA	NA	NA
Vasc.Endo	ENSG00000167346	MMP26	-1.7029423906100238	0.0889152448301629	0.11365520307910021	-0.27941904651639565	NA	NA	NA	NA	NA
Vasc.Endo	ENSG00000272750	ENSG00000272750	-1.7030267723607249	0.08889944632770334	0.11364265582629043	-0.3380334494542463	NA	NA	NA	NA	NA
Vasc.Endo	ENSG00000187045	TMPRSS6	-1.7034013412607827	0.08882934443751454	0.11356297555391891	-0.16856632941646896	NA	NA	NA	NA	NA
Vasc.Endo	ENSG00000133636	NTS	-1.703937154299101	0.08872914270332193	0.11344072625055812	-0.2829079017760147	NA	NA	NA	NA	NA
Vasc.Endo	ENSG00000196498	NCOR2	-1.7042013933391098	0.0886797612880983	0.11338344175837553	-0.24689830884261943	0.6308133012929222	1025	0.9302499064893087	Micro.1	1.4746834040795553
Vasc.Endo	ENSG00000070018	LRP6	-1.7042147696477175	0.08867726209215825	0.11338344175837553	-0.3499397897405342	NA	NA	NA	NA	NA
Vasc.Endo	ENSG00000285838	ENSG00000285838	-1.7042265700553776	0.08867505738079895	0.11338344175837553	-0.32749499636479507	NA	NA	NA	NA	NA
Vasc.Endo	ENSG00000113441	LNPEP	-1.7043485128926024	0.08865227696579164	0.11336584906658669	-0.17582621315999383	NA	NA	NA	NA	NA
Vasc.Endo	ENSG00000236519	LINC01424	-1.7043850990942613	0.08864544313674862	0.1133629602584833	-0.23843450073627317	NA	NA	NA	NA	NA
Vasc.Endo	ENSG00000131828	PDHA1	-1.7049651426870862	0.08853715530281568	0.11323032144941023	-0.4362552652544212	NA	NA	NA	NA	NA
Vasc.Endo	ENSG00000143889	HNRNPLL	-1.7049984297430056	0.08853094421285373	0.11322822181132984	-0.3574534008064752	NA	NA	NA	NA	NA
Vasc.Endo	ENSG00000244649	LINC02086	-1.7052611854801225	0.08848192850711757	0.11317137340798872	-0.21078047276813572	NA	NA	NA	NA	NA
Vasc.Endo	ENSG00000232192	KIF26B-AS1	-1.7057079496641099	0.08839863728959203	0.11307067733629744	-0.5654590823317454	NA	NA	NA	NA	NA
Vasc.Endo	ENSG00000260441	ENSG00000260441	-1.705954468549032	0.0883527053481478	0.11302359395628014	-0.24534947051216993	NA	NA	NA	NA	NA
Vasc.Endo	ENSG00000167272	POP5	-1.7060888301662038	0.08832767891094341	0.11299741266975621	-0.4321321486101734	NA	NA	NA	NA	NA
Vasc.Endo	ENSG00000235020	ENSG00000235020	-1.7064098178302067	0.08826791434097014	0.11292678596567919	-0.6673390129724812	NA	NA	NA	NA	NA
Vasc.Endo	ENSG00000162976	SLC66A3	-1.7064360697259677	0.08826302795545007	0.11292636476332367	-0.41373760564063483	NA	NA	NA	NA	NA
Vasc.Endo	ENSG00000013573	DDX11	-1.7065401764379333	0.08824365224735904	0.1129074044864748	-0.43060313623936197	NA	NA	NA	NA	NA
Vasc.Endo	ENSG00000289932	ENSG00000289932	-1.7066873698511857	0.08821626336589541	0.11288984745955837	-0.28735672948934454	NA	NA	NA	NA	NA
Vasc.Endo	ENSG00000255187	LINC02748	-1.7070106441314365	0.08815613449129195	0.1128245539042565	-0.151006577466348	NA	NA	NA	NA	NA
Vasc.Endo	ENSG00000121058	COIL	-1.7071277937235585	0.08813435289077054	0.11280250320919859	-0.40568279153149395	NA	NA	NA	NA	NA
Vasc.Endo	ENSG00000286764	ENSG00000286764	-1.7076485162972546	0.08803758763732052	0.11269029503862815	-0.1664760553678578	NA	NA	NA	NA	NA
Vasc.Endo	ENSG00000291135	FCGR1BP	-1.7079042114656362	0.08799010353305078	0.11263533244906491	-0.6741782084175518	NA	NA	NA	NA	NA
Vasc.Endo	ENSG00000236337	FMR1-IT1	-1.707922908824807	0.08798663213473994	0.11263533244906491	-0.32402765775823594	NA	NA	NA	NA	NA
Vasc.Endo	ENSG00000184445	KNTC1	-1.7080885192302468	0.08795588932311678	0.1126031689102518	-0.4284715161217523	NA	NA	NA	NA	NA
Vasc.Endo	ENSG00000287685	ENSG00000287685	-1.7090212170040144	0.08778291152654735	0.1123875250647297	-0.23386627115526304	NA	NA	NA	NA	NA
Vasc.Endo	ENSG00000186577	SMIM29	-1.7093040755000173	0.08773050703708164	0.11232623562978626	-0.446327258900618	NA	NA	NA	NA	NA
Vasc.Endo	ENSG00000272711	HK2-DT	-1.709447993021629	0.08770385349937038	0.1122979119368779	-0.20680842277018288	NA	NA	NA	NA	NA
Vasc.Endo	ENSG00000197180	ATP6AP1-DT	-1.7098433103884927	0.08763067435438143	0.112210009844025	-0.4115848529483059	NA	NA	NA	NA	NA
Vasc.Endo	ENSG00000226669	ENSG00000226669	-1.7103067950796256	0.08754493926023137	0.1121060200955265	-0.23017491436410858	NA	NA	NA	NA	NA
Vasc.Endo	ENSG00000286494	ENSG00000286494	-1.7104974663742334	0.08750968869277137	0.11207246295968136	-0.5404506675873653	NA	NA	NA	NA	NA
Vasc.Endo	ENSG00000233791	BTG2-DT	-1.7106817251415796	0.08747563454721077	0.11203464048376488	-0.2020858848978928	NA	NA	NA	NA	NA
Vasc.Endo	ENSG00000163468	CCT3	-1.7106894922293747	0.08747419929290676	0.11203464048376488	-0.3113311622974813	NA	NA	NA	NA	NA
Vasc.Endo	ENSG00000289541	ENSG00000289541	-1.7111422988111804	0.08739055956016833	0.11193725141636367	-0.22201693062207326	NA	NA	NA	NA	NA
Vasc.Endo	ENSG00000228590	MIR4432HG	-1.7112166849420118	0.08737682558058234	0.11192544522547584	-0.2227855790550482	NA	NA	NA	NA	NA
Vasc.Endo	ENSG00000283428	CCDC195	-1.7113504733484661	0.08735212849453826	0.11190537890165218	-0.15705732837219757	NA	NA	NA	NA	NA
Vasc.Endo	ENSG00000258807	ENSG00000258807	-1.7116585090199514	0.08729528714273835	0.11183834222919328	-0.3152242208097906	NA	NA	NA	NA	NA
Vasc.Endo	ENSG00000168890	TMEM150A	-1.7118104855696816	0.08726725415767951	0.11180820836705951	-0.46379707232358436	NA	NA	NA	NA	NA
Vasc.Endo	ENSG00000249125	ENSG00000249125	-1.7124971450445585	0.0871406863990591	0.11165182052578512	-0.2856895337387405	NA	NA	NA	NA	NA
Vasc.Endo	ENSG00000187713	TMEM203	-1.7126594367661372	0.08711079384578596	0.11161929114734868	-0.4298450419146702	NA	NA	NA	NA	NA
Vasc.Endo	ENSG00000248307	LINC00616	-1.713042894303342	0.08704019763670254	0.11154036807351135	-0.2663009901607327	NA	NA	NA	NA	NA
Vasc.Endo	ENSG00000105866	SP4	-1.7145079528127563	0.08677089980700425	0.11120676996211873	-0.32706902885640654	NA	NA	NA	NA	NA
Vasc.Endo	ENSG00000288742	ENSG00000288742	-1.7149047325695617	0.08669808231518739	0.11111919311939296	-0.3170561201729966	NA	NA	NA	NA	NA
Vasc.Endo	ENSG00000269843	ENSG00000269843	-1.7153598414425906	0.0866146210540179	0.11101796460552235	-0.2811219341505494	NA	NA	NA	NA	NA
Vasc.Endo	ENSG00000274370	ENSG00000274370	-1.7154170265028639	0.08660413862802221	0.11101027080500675	-0.1671732843642143	NA	NA	NA	NA	NA
Vasc.Endo	ENSG00000282572	FAM157D	-1.7155906236181189	0.08657232333410836	0.11097523005634499	-0.2765653838918755	NA	NA	NA	NA	NA
Vasc.Endo	ENSG00000268289	ENSG00000268289	-1.7157116181501484	0.08655015415233658	0.11095829168063016	-0.21295610946534735	NA	NA	NA	NA	NA
Vasc.Endo	ENSG00000079999	KEAP1	-1.7158577193514848	0.08652339092975572	0.11092971995236686	-0.4726753161340157	NA	NA	NA	NA	NA
Vasc.Endo	ENSG00000197506	SLC28A3	-1.7159665973756997	0.08650345070514251	0.11090989333437322	-0.2455794244442349	NA	NA	NA	NA	NA
Vasc.Endo	ENSG00000287229	ENSG00000287229	-1.7165203498853907	0.08640209244962754	0.11078566961097851	-0.15453448644789314	NA	NA	NA	NA	NA
Vasc.Endo	ENSG00000223704	LINC01422	-1.717373374608579	0.08624614374455644	0.11059715597133661	-0.45111911151373485	NA	NA	NA	NA	NA
Vasc.Endo	ENSG00000259881	ENSG00000259881	-1.7174641272687434	0.08622956589034463	0.11058161997426588	-0.17305292691187282	NA	NA	NA	NA	NA
Vasc.Endo	ENSG00000147257	GPC3	-1.7175579401810346	0.08621243172779404	0.11056536891702393	-0.5293840469439635	NA	NA	NA	NA	NA
Vasc.Endo	ENSG00000144401	METTL21A	-1.7182358863381977	0.08608869226462042	0.11041239036888846	-0.40740782242591644	NA	NA	NA	NA	NA
Vasc.Endo	ENSG00000227528	DIAPH3-AS1	-1.718263145919474	0.08608371982351262	0.1104117275997227	-0.16380233025894203	NA	NA	NA	NA	NA
Vasc.Endo	ENSG00000274080	ENSG00000274080	-1.718539732713952	0.08603328055540482	0.11035274559567947	-0.38887204928052116	NA	NA	NA	NA	NA
Vasc.Endo	ENSG00000142252	GEMIN7	-1.7192387213803395	0.08590591729521942	0.11019508388940559	-0.40507314330901417	NA	NA	NA	NA	NA
Vasc.Endo	ENSG00000204344	STK19	-1.7201116837365666	0.08574706849821559	0.11000271057081083	-0.4378598352105179	NA	NA	NA	NA	NA
Vasc.Endo	ENSG00000272356	ENSG00000272356	-1.7205461725494706	0.0856680953048668	0.1099070878412943	-0.4339233469396306	NA	NA	NA	NA	NA
Vasc.Endo	ENSG00000107443	CCNJ	-1.7213138408568238	0.0855287069428599	0.10973962398612688	-0.4535628615666492	NA	NA	NA	NA	NA
Vasc.Endo	ENSG00000106125	MINDY4	-1.7222039314779196	0.08536731984865856	0.10954389652787318	-0.7130269051495806	NA	NA	NA	NA	NA
Vasc.Endo	ENSG00000228784	LINC00954	-1.722399430181656	0.08533190598143614	0.10950412378145975	-0.3467136399859408	NA	NA	NA	NA	NA
Vasc.Endo	ENSG00000225335	ENSG00000225335	-1.722473906397934	0.08531841801994408	0.10949248529360477	-0.24053308917113497	NA	NA	NA	NA	NA
Vasc.Endo	ENSG00000287292	ENSG00000287292	-1.7230430576343854	0.08521539929615754	0.10936594129680878	-0.8222065321260532	NA	NA	NA	NA	NA
Vasc.Endo	ENSG00000269867	ENSG00000269867	-1.7231963071466774	0.08518767772291974	0.10934168931803331	-0.3116874505348817	NA	NA	NA	NA	NA
Vasc.Endo	ENSG00000060237	WNK1	-1.723241132971495	0.08517957048155997	0.10933694672535903	-0.21104081834509086	0.6601989136795835	959	1.7511148647007644	Oligo.2	2.6524049470802957
Vasc.Endo	ENSG00000178913	TAF7	-1.7232967034430755	0.08516952082067668	0.10932971021220309	-0.37804995740427383	NA	NA	NA	NA	NA
Vasc.Endo	ENSG00000203999	LINC01270	-1.7233158490833311	0.08516605864326032	0.10932971021220309	-0.2710668035616227	NA	NA	NA	NA	NA
Vasc.Endo	ENSG00000267341	ENSG00000267341	-1.7237090683349185	0.0850949765497943	0.10924533825012447	-0.20587042065341812	NA	NA	NA	NA	NA
Vasc.Endo	ENSG00000146263	MMS22L	-1.7239018337619947	0.08506014797382763	0.10920628292790263	-0.5301028121341302	NA	NA	NA	NA	NA
Vasc.Endo	ENSG00000287845	ENSG00000287845	-1.7243216518074695	0.08498433581810896	0.10911460319029742	-0.17688590094609888	NA	NA	NA	NA	NA
Vasc.Endo	ENSG00000102978	POLR2C	-1.7243902332205205	0.08497195635833517	0.10910436180939663	-0.4456000675679337	NA	NA	NA	NA	NA
Vasc.Endo	ENSG00000255252	ENSG00000255252	-1.7250591858617164	0.08485128198570974	0.10895506102217262	-0.20937574503742767	NA	NA	NA	NA	NA
Vasc.Endo	ENSG00000232342	ENSG00000232342	-1.7253263564811363	0.08480312509211936	0.1089091635567853	-0.39031330221976085	NA	NA	NA	NA	NA
Vasc.Endo	ENSG00000198563	DDX39B	-1.725451303467089	0.08478061128406877	0.10889252825476724	-0.2122446730139899	NA	NA	NA	NA	NA
Vasc.Endo	ENSG00000003756	RBM5	-1.7255675689094234	0.08475966612615103	0.10887126926218238	-0.15845350303875844	0.8613554835163859	531	1.006557577165245	Oligo.2	1.1685739470260155
Vasc.Endo	ENSG00000225649	ENSG00000225649	-1.7255739507676007	0.08475851655916837	0.10887126926218238	-0.9601230211215801	NA	NA	NA	NA	NA
Vasc.Endo	ENSG00000281091	ENSG00000281091	-1.72593015765276	0.08469437287994827	0.10879868118015128	-0.3864771473486762	NA	NA	NA	NA	NA
Vasc.Endo	ENSG00000029993	HMGB3	-1.7262535054936132	0.08463618033072041	0.10872956340895079	-0.4948042210029359	NA	NA	NA	NA	NA
Vasc.Endo	ENSG00000184999	SLC22A10	-1.7264355615119664	0.08460343017174722	0.10869312524138823	-0.6805197451157551	NA	NA	NA	NA	NA
Vasc.Endo	ENSG00000291048	ENSG00000291048	-1.727128385641166	0.08447889154137561	0.10853875317028504	-0.22920460631701534	NA	NA	NA	NA	NA
Vasc.Endo	ENSG00000136521	NDUFB5	-1.7271354672294863	0.08447761935765623	0.10853875317028504	-0.42693923094545067	NA	NA	NA	NA	NA
Vasc.Endo	ENSG00000188368	PRR19	-1.7271434770269665	0.08447618044296998	0.10853875317028504	-0.21425421010080928	NA	NA	NA	NA	NA
Vasc.Endo	ENSG00000174989	FBXW8	-1.7271855720741547	0.08446861863300369	0.10853875317028504	-0.27103058641232547	NA	NA	NA	NA	NA
Vasc.Endo	ENSG00000153006	SREK1IP1	-1.727350129773943	0.08443906331571903	0.10851008603243882	-0.35446344019988085	NA	NA	NA	NA	NA
Vasc.Endo	ENSG00000262202	ENSG00000262202	-1.7274578728394006	0.08441971670792674	0.10849647736229577	-0.49628780082928586	NA	NA	NA	NA	NA
Vasc.Endo	ENSG00000255240	ENSG00000255240	-1.7278928655766028	0.08434164487939595	0.10840176141656804	-0.5791663312046127	NA	NA	NA	NA	NA
Vasc.Endo	ENSG00000277987	LINC02351	-1.7279739830541063	0.08432709251529581	0.10838867952326522	-0.3959557864281207	NA	NA	NA	NA	NA
Vasc.Endo	ENSG00000152766	ANKRD22	-1.728891693434695	0.0841625982497297	0.10818286049529525	-0.37124980289262133	NA	NA	NA	NA	NA
Vasc.Endo	ENSG00000286179	ENSG00000286179	-1.7293490780983407	0.08408071188481617	0.10808321006929214	-0.38467900721855003	NA	NA	NA	NA	NA
Vasc.Endo	ENSG00000258473	ENSG00000258473	-1.7302056875833414	0.08392752538677999	0.10789189038620087	-0.3432551672748297	NA	NA	NA	NA	NA
Vasc.Endo	ENSG00000273212	ENSG00000273212	-1.7304889539436108	0.08387691900561832	0.10783242816909064	-0.17686229062508346	NA	NA	NA	NA	NA
Vasc.Endo	ENSG00000166181	API5	-1.7305495258864	0.08386610085911674	0.1078241143140455	-0.27669519045705687	NA	NA	NA	NA	NA
Vasc.Endo	ENSG00000184730	APOBR	-1.7306117797806155	0.08385498349521102	0.10781776807153948	-0.38513295191073416	NA	NA	NA	NA	NA
Vasc.Endo	ENSG00000250358	LINC02200	-1.7312178083037928	0.08374682073572148	0.10768752103321978	-0.3785112140330613	NA	NA	NA	NA	NA
Vasc.Endo	ENSG00000123892	RAB38	-1.7314810543905765	0.08369987236325223	0.10763273674942346	-0.522743130278688	NA	NA	NA	NA	NA
Vasc.Endo	ENSG00000173436	MICOS10	-1.7332845891800013	0.08337879648496024	0.10723098281592874	-0.5606479179620983	NA	NA	NA	NA	NA
Vasc.Endo	ENSG00000165283	STOML2	-1.7333727491053315	0.08336312738778966	0.10721639573724129	-0.4492493970928032	NA	NA	NA	NA	NA
Vasc.Endo	ENSG00000138593	SECISBP2L	-1.7338987146504892	0.08326969458095879	0.1071017871751354	-0.3849775321390954	0.3288317808843286	1406	0.9328222162046412	Oligo.2	2.8367763410701934
Vasc.Endo	ENSG00000285677	ENSG00000285677	-1.734088659550316	0.08323597355522222	0.10706397221377663	-0.28177505532769836	NA	NA	NA	NA	NA
Vasc.Endo	ENSG00000185974	GRK1	-1.7341748853276948	0.08322066950115949	0.10704984376239265	-0.1772569286436404	NA	NA	NA	NA	NA
Vasc.Endo	ENSG00000232653	GOLGA8N	-1.73440313797705	0.08318016838126585	0.10700330023816476	-0.437207703574398	NA	NA	NA	NA	NA
Vasc.Endo	ENSG00000154767	XPC	-1.7347526711533734	0.08311817826190704	0.10693465849800407	-0.3067935392192606	NA	NA	NA	NA	NA
Vasc.Endo	ENSG00000266729	DSG1-AS1	-1.7348112018817432	0.08310780143394465	0.10692685978884468	-0.17121304560900985	NA	NA	NA	NA	NA
Vasc.Endo	ENSG00000155659	VSIG4	-1.7348362794742507	0.08310335578565259	0.10692669174767491	-0.7888535575325218	NA	NA	NA	NA	NA
Vasc.Endo	ENSG00000197670	ENSG00000197670	-1.7349064178371718	0.08309092298146624	0.10691624631222003	-0.3223720968749212	NA	NA	NA	NA	NA
Vasc.Endo	ENSG00000265752	LINC02958	-1.7350484586011323	0.08306574930148042	0.10688940477180688	-0.4189280265515804	NA	NA	NA	NA	NA
Vasc.Endo	ENSG00000236206	ENSG00000236206	-1.7354130837215653	0.08300115565335929	0.10681183200510196	-0.23453870156336226	NA	NA	NA	NA	NA
Vasc.Endo	ENSG00000079435	LIPE	-1.7361337040717943	0.08287361704700721	0.10665878417081327	-0.592582102615778	NA	NA	NA	NA	NA
Vasc.Endo	ENSG00000289600	ENSG00000289600	-1.7361640663005193	0.08286824689846607	0.10665741225492076	-0.41136337289030456	NA	NA	NA	NA	NA
Vasc.Endo	ENSG00000243629	LINC00880	-1.7363151589710413	0.08284152743164809	0.10662856065635984	-0.4276437210262278	NA	NA	NA	NA	NA
Vasc.Endo	ENSG00000174282	ZBTB4	-1.73635565538165	0.08283436717081442	0.10662488278493489	-0.3081757146388118	NA	NA	NA	NA	NA
Vasc.Endo	ENSG00000121410	A1BG	-1.7368831618265554	0.08274114346132241	0.1065104174011205	-0.4886771663482835	NA	NA	NA	NA	NA
Vasc.Endo	ENSG00000284705	ENSG00000284705	-1.737298554750041	0.08266779299889401	0.1064215237421473	-0.27392217388731255	NA	NA	NA	NA	NA
Vasc.Endo	ENSG00000281756	C2-AS1	-1.737722453301817	0.08259299503735391	0.10633075732676797	-0.2036621994951991	NA	NA	NA	NA	NA
Vasc.Endo	ENSG00000105723	GSK3A	-1.7377556954143087	0.08258713170752643	0.1063287329824131	-0.4601221376339241	NA	NA	NA	NA	NA
Vasc.Endo	ENSG00000185883	ATP6V0C	-1.7384853284811939	0.08245852223226033	0.10617418451106318	-0.3834951791998057	NA	NA	NA	NA	NA
Vasc.Endo	ENSG00000260337	ENSG00000260337	-1.7392945310421732	0.08231607761232118	0.10600178783107202	-0.3240793385467453	NA	NA	NA	NA	NA
Vasc.Endo	ENSG00000154222	CC2D1B	-1.7393972783468077	0.0822980052229092	0.10598402294063454	-0.40636926406381413	NA	NA	NA	NA	NA
Vasc.Endo	ENSG00000165264	NDUFB6	-1.739441613011765	0.08229020812232489	0.10597948948969445	-0.37658413030105514	NA	NA	NA	NA	NA
Vasc.Endo	ENSG00000051180	RAD51	-1.7394929507932697	0.08228118013906148	0.10597337026226318	-0.32662690804566724	NA	NA	NA	NA	NA
Vasc.Endo	ENSG00000138686	BBS7	-1.7399844804270341	0.08219478312305148	0.10586759840892021	-0.5208737361766282	NA	NA	NA	NA	NA
Vasc.Endo	ENSG00000161202	DVL3	-1.7400321267514585	0.08218641216487842	0.1058623190272215	-0.37054802745262116	NA	NA	NA	NA	NA
Vasc.Endo	ENSG00000100053	CRYBB3	-1.7400612052538023	0.08218130371805678	0.10586124167663602	-0.29660300278845747	NA	NA	NA	NA	NA
Vasc.Endo	ENSG00000286050	ENSG00000286050	-1.7407378540739435	0.08206250436170699	0.1057137064921553	-0.26724848272549334	NA	NA	NA	NA	NA
Vasc.Endo	ENSG00000106952	TNFSF8	-1.740769284269901	0.0820569895487115	0.1057120977913736	-0.6575386002116491	NA	NA	NA	NA	NA
Vasc.Endo	ENSG00000226846	LINC00348	-1.7412072699190315	0.08198017092409726	0.10561862511693511	-0.17106640085242433	NA	NA	NA	NA	NA
Vasc.Endo	ENSG00000269220	LINC00528	-1.7416307148942018	0.0819059581546462	0.1055285001337354	-0.2500255764036843	NA	NA	NA	NA	NA
Vasc.Endo	ENSG00000197863	ZNF790	-1.7417876052833074	0.08187847547964049	0.10549857645515243	-0.38845879173086606	NA	NA	NA	NA	NA
Vasc.Endo	ENSG00000086504	MRPL28	-1.7417922601808762	0.08187766019018584	0.10549857645515243	-0.44241076245156064	NA	NA	NA	NA	NA
Vasc.Endo	ENSG00000170473	PYM1	-1.7424164276181875	0.08176839911175118	0.10536770306756081	-0.4410119355690025	NA	NA	NA	NA	NA
Vasc.Endo	ENSG00000236240	GPC5-IT1	-1.7430977294715162	0.08164927186883476	0.10522513817920354	-0.2773877712229603	NA	NA	NA	NA	NA
Vasc.Endo	ENSG00000250131	AGA-DT	-1.7431839230627344	0.08163421077067877	0.10521120002587091	-0.5826804604184086	NA	NA	NA	NA	NA
Vasc.Endo	ENSG00000153558	FBXL2	-1.7432097687172234	0.08162969505197357	0.10521085214750364	-0.7008253272963502	NA	NA	NA	NA	NA
Vasc.Endo	ENSG00000136280	CCM2	-1.743446821507335	0.08158828696945566	0.10516295194294467	-0.3343116138087312	NA	NA	NA	NA	NA
Vasc.Endo	ENSG00000255438	ENSG00000255438	-1.7438613858315692	0.08151591242833335	0.10507513056461196	-0.17391485112109098	NA	NA	NA	NA	NA
Vasc.Endo	ENSG00000169957	ZNF768	-1.7441111326303742	0.08147233688350969	0.10502988804356311	-0.4489361864705719	NA	NA	NA	NA	NA
Vasc.Endo	ENSG00000272077	ENSG00000272077	-1.7452868804845836	0.08126744800680347	0.10478756174464512	-0.3910814432984857	NA	NA	NA	NA	NA
Vasc.Endo	ENSG00000145780	FEM1C	-1.7455490029848868	0.08122182700859736	0.10473418708815332	-0.42350874428424373	NA	NA	NA	NA	NA
Vasc.Endo	ENSG00000134545	KLRC1	-1.7457375530812178	0.08118902376457289	0.10469733601613843	-0.38700886990802663	NA	NA	NA	NA	NA
Vasc.Endo	ENSG00000198574	SH2D1B	-1.7457563690732174	0.08118575081946722	0.10469733601613843	-0.3213011937938739	NA	NA	NA	NA	NA
Vasc.Endo	ENSG00000116157	GPX7	-1.7462213162526936	0.08110490971604892	0.10459975344871927	-0.42320948100329614	NA	NA	NA	NA	NA
Vasc.Endo	ENSG00000122545	SEPTIN7	-1.7463169584434803	0.0810882883759496	0.10458376026419773	-0.40211509913036697	0.40167180592172075	1366	1.8726087635864175	Oligo.2	4.662036856904411
Vasc.Endo	ENSG00000100804	PSMB5	-1.7466839006978798	0.08102454439018976	0.10450698573750272	-0.41202200331304156	NA	NA	NA	NA	NA
Vasc.Endo	ENSG00000290086	ENSG00000290086	-1.7493950455691607	0.08055483504777176	0.10391737271507023	-0.20159149756034422	NA	NA	NA	NA	NA
Vasc.Endo	ENSG00000258826	LINC01147	-1.7501012230656183	0.08043285320557429	0.10377622109935078	-0.2074181717235323	NA	NA	NA	NA	NA
Vasc.Endo	ENSG00000231806	PCAT7	-1.7506451804414942	0.08033899501954397	0.10366591838076962	-0.325241328059393	NA	NA	NA	NA	NA
Vasc.Endo	ENSG00000219665	ZNF433-AS1	-1.7509989801710204	0.0802779958017774	0.1035926019876084	-0.5527364370646868	NA	NA	NA	NA	NA
Vasc.Endo	ENSG00000100522	GNPNAT1	-1.7510864111234783	0.08026292749033438	0.10357855135977949	-0.5146676285222707	NA	NA	NA	NA	NA
Vasc.Endo	ENSG00000104691	UBXN8	-1.7514672943776823	0.08019731091216155	0.10349926380935176	-0.45916620604033165	NA	NA	NA	NA	NA
Vasc.Endo	ENSG00000291064	RPL23AP7	-1.7515642224587338	0.0801806196185051	0.10348311219513315	-0.4400913224843118	NA	NA	NA	NA	NA
Vasc.Endo	ENSG00000285756	ENSG00000285756	-1.7519201491477099	0.0801193522710744	0.10342019843086023	-0.6210956941211628	NA	NA	NA	NA	NA
Vasc.Endo	ENSG00000181652	ATG9B	-1.753133118052041	0.07991084430361763	0.10316717317097243	-0.40745301294661024	NA	NA	NA	NA	NA
Vasc.Endo	ENSG00000155827	RNF20	-1.7531849335207894	0.07990194713068947	0.10316106131915205	-0.4041094641478575	NA	NA	NA	NA	NA
Vasc.Endo	ENSG00000196705	ZNF431	-1.753592894141846	0.07983192485884551	0.10307602636526635	-0.28274453677531763	NA	NA	NA	NA	NA
Vasc.Endo	ENSG00000161921	CXCL16	-1.7536928236159102	0.07981478060486795	0.1030592602463982	-0.7384212714106564	NA	NA	NA	NA	NA
Vasc.Endo	ENSG00000271046	ENSG00000271046	-1.7540447440137408	0.07975442776022941	0.10298669723285485	-0.25521734483487907	NA	NA	NA	NA	NA
Vasc.Endo	ENSG00000115009	CCL20	-1.754149766465316	0.07973642405865952	0.10296881485088244	-0.30814256620695163	NA	NA	NA	NA	NA
Vasc.Endo	ENSG00000102575	ACP5	-1.7542529234963162	0.07971874336221724	0.10295134774420174	-0.2736212179285648	NA	NA	NA	NA	NA
Vasc.Endo	ENSG00000254396	ENSG00000254396	-1.7546084456333286	0.07965783276662197	0.1028780474256993	-0.3092580047922471	NA	NA	NA	NA	NA
Vasc.Endo	ENSG00000124920	MYRF	-1.7546942557781358	0.07964313683708484	0.1028644287930242	-0.9635484202806213	NA	NA	NA	NA	NA
Vasc.Endo	ENSG00000115514	TXNDC9	-1.7549082551320816	0.07960649671530425	0.10282246487387225	-0.4241227826022701	NA	NA	NA	NA	NA
Vasc.Endo	ENSG00000158435	CNOT11	-1.7558330581303312	0.07944831340180182	0.10262884877738879	-0.37799174366778915	NA	NA	NA	NA	NA
Vasc.Endo	ENSG00000234710	ENSG00000234710	-1.7559085194414539	0.07943541739415438	0.10261753951762828	-0.33953150836333357	NA	NA	NA	NA	NA
Vasc.Endo	ENSG00000130770	ATP5IF1	-1.7560923592205648	0.07940400711634787	0.10258231042923206	-0.4578590464292033	NA	NA	NA	NA	NA
Vasc.Endo	ENSG00000170289	CNGB3	-1.756331672925098	0.0793631338958027	0.10253785945694881	-0.34215392260941485	NA	NA	NA	NA	NA
Vasc.Endo	ENSG00000272908	ENSG00000272908	-1.7566425533864292	0.07931006313010296	0.10248231550106646	-0.2095788963525494	NA	NA	NA	NA	NA
Vasc.Endo	ENSG00000169093	ASMTL	-1.7568633102121645	0.07927239502871652	0.10243898356339151	-0.42178389431500507	NA	NA	NA	NA	NA
Vasc.Endo	ENSG00000015520	NPC1L1	-1.7569059306815675	0.07926512430624655	0.10243492987268785	-0.18440172009445666	NA	NA	NA	NA	NA
Vasc.Endo	ENSG00000269352	PTOV1-AS2	-1.7573969511982022	0.07918139917355027	0.10233206798375799	-0.1663508475526681	NA	NA	NA	NA	NA
Vasc.Endo	ENSG00000174564	IL20RB	-1.7580006483514088	0.07907856001526077	0.10220449158598872	-0.4417516917187862	NA	NA	NA	NA	NA
Vasc.Endo	ENSG00000159713	TPPP3	-1.7581063186836994	0.07906057038333487	0.10218657073331099	-0.610072140858264	NA	NA	NA	NA	NA
Vasc.Endo	ENSG00000163705	FANCD2OS	-1.758186405964965	0.07904693830732001	0.1021742804890402	-0.22260382904814666	NA	NA	NA	NA	NA
Vasc.Endo	ENSG00000164070	HSPA4L	-1.7584561743024596	0.07900103371292898	0.10212559942648966	-0.6867391702734014	NA	NA	NA	NA	NA
Vasc.Endo	ENSG00000288886	ENSG00000288886	-1.7591100129781727	0.0788898646610215	0.10199716499664574	-0.43821838476145525	NA	NA	NA	NA	NA
Vasc.Endo	ENSG00000101916	TLR8	-1.7592097218082166	0.07887292285407539	0.1019812694142441	-0.3299160728442212	NA	NA	NA	NA	NA
Vasc.Endo	ENSG00000163960	UBXN7	-1.759228130597275	0.07886979528932432	0.1019812694142441	-0.2687646476489703	NA	NA	NA	NA	NA
Vasc.Endo	ENSG00000229972	IQCF3	-1.7594272150669616	0.07883597825071285	0.10194413928156679	-0.31698759157567297	NA	NA	NA	NA	NA
Vasc.Endo	ENSG00000136827	TOR1A	-1.7595365757472081	0.07881740697157898	0.1019254433125836	-0.45311609966396366	NA	NA	NA	NA	NA
Vasc.Endo	ENSG00000175513	TSGA10IP	-1.7597006030424538	0.07878955906722919	0.10189474837878708	-0.19116540279882024	NA	NA	NA	NA	NA
Vasc.Endo	ENSG00000169393	ELSPBP1	-1.7600920224886882	0.07872313781986258	0.10181947675641706	-0.1621271059137412	NA	NA	NA	NA	NA
Vasc.Endo	ENSG00000214967	NPIPA7	-1.7602944396165474	0.07868880690008248	0.1017803859997935	-0.3899500502419191	NA	NA	NA	NA	NA
Vasc.Endo	ENSG00000130227	XPO7	-1.7609111392238186	0.07858428688722749	0.10165050002951909	-0.24671857863490423	NA	NA	NA	NA	NA
Vasc.Endo	ENSG00000275894	ENSG00000275894	-1.761069623597642	0.07855744478686386	0.10162638902732897	-0.25589632406291124	NA	NA	NA	NA	NA
Vasc.Endo	ENSG00000121481	RNF2	-1.7623991915239312	0.07833255341593046	0.10135133007762931	-0.43772117398848504	NA	NA	NA	NA	NA
Vasc.Endo	ENSG00000131381	RBSN	-1.7631911874902277	0.07819883994204946	0.10118889053597836	-0.3185260944153272	NA	NA	NA	NA	NA
Vasc.Endo	ENSG00000289450	ENSG00000289450	-1.7634740282724188	0.07815113277238686	0.10113772039376157	-0.1926238022271464	NA	NA	NA	NA	NA
Vasc.Endo	ENSG00000173715	C11orf80	-1.7637600207284603	0.07810291813886051	0.10108060330500672	-0.656199357401517	NA	NA	NA	NA	NA
Vasc.Endo	ENSG00000122729	ACO1	-1.7640064965513023	0.07806138496217463	0.10103740503330828	-0.412946349107749	NA	NA	NA	NA	NA
Vasc.Endo	ENSG00000100290	BIK	-1.7641167679002743	0.0780428091773252	0.10101863828949637	-0.2844401470349251	NA	NA	NA	NA	NA
Vasc.Endo	ENSG00000131791	PRKAB2	-1.7642344049605283	0.07802299657414986	0.1009982685633095	-0.4302038758001702	NA	NA	NA	NA	NA
Vasc.Endo	ENSG00000255847	ENSG00000255847	-1.7645043805196845	0.07797754241050096	0.10094997653895899	-0.1770129851025673	NA	NA	NA	NA	NA
Vasc.Endo	ENSG00000272686	WASL-DT	-1.7646027141911829	0.0779609919272501	0.10093382340424543	-0.3948324592781248	NA	NA	NA	NA	NA
Vasc.Endo	ENSG00000160753	RUSC1	-1.765189898150541	0.07786222295709319	0.10081121714179264	-0.5622517141134858	NA	NA	NA	NA	NA
Vasc.Endo	ENSG00000287345	ENSG00000287345	-1.7653497428436247	0.07783535350055149	0.10078169399851948	-0.17565291507153308	NA	NA	NA	NA	NA
Vasc.Endo	ENSG00000176273	SLC35G1	-1.7657681578424147	0.07776505489054673	0.1006959324966164	-0.5623453243319884	NA	NA	NA	NA	NA
Vasc.Endo	ENSG00000254526	ENSG00000254526	-1.7668669124040457	0.07758069783326495	0.10046246301778351	-0.25031961281438553	NA	NA	NA	NA	NA
Vasc.Endo	ENSG00000179051	RCC2	-1.7674912330798938	0.07747610372361378	0.1003322628832584	-0.43428332413332105	NA	NA	NA	NA	NA
Vasc.Endo	ENSG00000105383	CD33	-1.767882329469759	0.0774106409366985	0.10025272720870643	-0.6166927978214889	NA	NA	NA	NA	NA
Vasc.Endo	ENSG00000136541	ERMN	-1.7680865494105633	0.07737647598440775	0.10021371843901239	-0.9240806880560862	NA	NA	NA	NA	NA
Vasc.Endo	ENSG00000227359	LINC02936	-1.76814071583278	0.07736741628376079	0.10020722221992433	-0.4011023490021359	NA	NA	NA	NA	NA
Vasc.Endo	ENSG00000236194	ENSG00000236194	-1.76855966302761	0.0772973737662145	0.10012173550398805	-0.33639203544458046	NA	NA	NA	NA	NA
Vasc.Endo	ENSG00000173699	SPATA3	-1.7685907076055378	0.07729218557700639	0.10012024875056029	-0.2583556700221865	NA	NA	NA	NA	NA
Vasc.Endo	ENSG00000151846	PABPC3	-1.7687479844795806	0.07726590573457896	0.10009143939060414	-0.17320907274910333	NA	NA	NA	NA	NA
Vasc.Endo	ENSG00000154447	SH3RF1	-1.7688623423077714	0.0772468019374419	0.1000719234634991	-0.3448794974250398	NA	NA	NA	NA	NA
Vasc.Endo	ENSG00000095917	TPSD1	-1.7689168143803589	0.07723770357989719	0.10006536805091507	-0.23319839785436325	NA	NA	NA	NA	NA
Vasc.Endo	ENSG00000186951	PPARA	-1.7691407057278021	0.07720031665625635	0.10002216076241933	-0.6237008291995221	NA	NA	NA	NA	NA
Vasc.Endo	ENSG00000277587	ENSG00000277587	-1.7696898793158373	0.07710867440321226	0.09990865106988757	-0.330917175604867	NA	NA	NA	NA	NA
Vasc.Endo	ENSG00000221949	LINC01465	-1.7698838645912855	0.07707632472545084	0.0998719580995959	-0.1646510665351452	NA	NA	NA	NA	NA
Vasc.Endo	ENSG00000198265	HELZ	-1.770043722499841	0.07704967457641919	0.09984264686522341	-0.18455678315875237	0.6283333191773234	1029	1.3630262606205996	Macro	2.169272612194447
Vasc.Endo	ENSG00000284968	ENSG00000284968	-1.7702183981007782	0.07702056274847657	0.09981014250116356	-0.5788907680205329	NA	NA	NA	NA	NA
Vasc.Endo	ENSG00000184698	OR51M1	-1.7707740389999058	0.07692801809257954	0.09969542849924799	-0.22014376958208318	NA	NA	NA	NA	NA
Vasc.Endo	ENSG00000253372	ENSG00000253372	-1.7713391437607828	0.07683399031943938	0.0995787803407797	-0.4048410161168622	NA	NA	NA	NA	NA
Vasc.Endo	ENSG00000006607	FARP2	-1.7715645400651938	0.0767965128186763	0.09953541438604524	-0.33342450039609206	NA	NA	NA	NA	NA
Vasc.Endo	ENSG00000213366	GSTM2	-1.7716762636896917	0.07677794164035759	0.09951654952652271	-0.7429319342931072	NA	NA	NA	NA	NA
Vasc.Endo	ENSG00000261325	LINC02192	-1.7729634710706639	0.07656424091672631	0.09924994192908966	-0.3554000839461239	NA	NA	NA	NA	NA
Vasc.Endo	ENSG00000055732	MCOLN3	-1.7733671035071719	0.07649733044441893	0.099168393848428	-0.44746748225199406	NA	NA	NA	NA	NA
Vasc.Endo	ENSG00000204839	MROH6	-1.7738160956056326	0.07642295678286098	0.0990771617180755	-0.3304937579091004	NA	NA	NA	NA	NA
Vasc.Endo	ENSG00000140987	ZSCAN32	-1.7742494794973556	0.07635122458388904	0.0989893446967389	-0.3990018952082989	NA	NA	NA	NA	NA
Vasc.Endo	ENSG00000083520	DIS3	-1.7742936469015413	0.07634391723747277	0.09898504966223187	-0.33460020777792354	NA	NA	NA	NA	NA
Vasc.Endo	ENSG00000142623	PADI1	-1.7743344873833304	0.07633716082739186	0.09898146854182253	-0.28568654267687277	NA	NA	NA	NA	NA
Vasc.Endo	ENSG00000162385	MAGOH	-1.774756721484884	0.07626733751584232	0.09889610798757575	-0.3661892895839837	NA	NA	NA	NA	NA
Vasc.Endo	ENSG00000234912	SNHG20	-1.7751182415104867	0.07620759573684727	0.0988289837952206	-0.4404705391108201	NA	NA	NA	NA	NA
Vasc.Endo	ENSG00000272576	ENSG00000272576	-1.7752447786613597	0.07618669429942347	0.09880704897365958	-0.2546254454329998	NA	NA	NA	NA	NA
Vasc.Endo	ENSG00000235160	LINC02248	-1.7752607000113227	0.0761840647387098	0.09880704897365958	-0.5978069015832133	NA	NA	NA	NA	NA
Vasc.Endo	ENSG00000241345	ENSG00000241345	-1.7755669727677628	0.07613349534292481	0.09875356022810285	-0.8447652131484451	NA	NA	NA	NA	NA
Vasc.Endo	ENSG00000272582	ENSG00000272582	-1.7761756702337723	0.07603307332802202	0.09863362773889571	-0.28409928671012813	NA	NA	NA	NA	NA
Vasc.Endo	ENSG00000140939	NOL3	-1.7763438724303062	0.07600534267108773	0.0986028161556753	-0.5784848646628016	NA	NA	NA	NA	NA
Vasc.Endo	ENSG00000286408	ENSG00000286408	-1.7766829676779967	0.07594946285432891	0.09853548112723928	-0.29607016276600484	NA	NA	NA	NA	NA
Vasc.Endo	ENSG00000176438	SYNE3	-1.7772661024492813	0.07585344605279462	0.09842121652467539	-0.6651208277844897	NA	NA	NA	NA	NA
Vasc.Endo	ENSG00000129354	AP1M2	-1.7775979143866778	0.07579885543306171	0.0983555342530905	-0.22221416073895933	NA	NA	NA	NA	NA
Vasc.Endo	ENSG00000262213	ENSG00000262213	-1.777645930189292	0.07579095840028442	0.09835043722031042	-0.2359399251557849	NA	NA	NA	NA	NA
Vasc.Endo	ENSG00000157060	SHCBP1L	-1.7777783336113877	0.0757691858412826	0.09832733307918214	-0.25739080600712816	NA	NA	NA	NA	NA
Vasc.Endo	ENSG00000230002	ALMS1-IT1	-1.7782087921746603	0.07569843610345331	0.09824066443089835	-0.4065256948242449	NA	NA	NA	NA	NA
Vasc.Endo	ENSG00000011376	LARS2	-1.779020513144864	0.07556516938188561	0.09807798540137887	-0.286888388188163	NA	NA	NA	NA	NA
Vasc.Endo	ENSG00000181016	LSMEM1	-1.7806295618102221	0.07530156591513455	0.0977512076786125	-0.509604407785638	NA	NA	NA	NA	NA
Vasc.Endo	ENSG00000002587	HS3ST1	-1.7806539930305576	0.07529756925686226	0.09775114030726358	-0.7418063822802584	NA	NA	NA	NA	NA
Vasc.Endo	ENSG00000143436	MRPL9	-1.7808095307947513	0.0752721291879939	0.09772323368148421	-0.4419297428963829	NA	NA	NA	NA	NA
Vasc.Endo	ENSG00000253407	ENSG00000253407	-1.7810739017540713	0.07522890426983359	0.09767223345941928	-0.1675775226887037	NA	NA	NA	NA	NA
Vasc.Endo	ENSG00000279622	ENSG00000279622	-1.7817996351721443	0.07511035045944942	0.09752342071706348	-0.18009624204065053	NA	NA	NA	NA	NA
Vasc.Endo	ENSG00000232388	SMIM26	-1.7821053831737157	0.07506045007728449	0.09746779978779926	-0.4848336941946832	NA	NA	NA	NA	NA
Vasc.Endo	ENSG00000259494	MRPL46	-1.7825383355609143	0.07498983536545326	0.09738225135499065	-0.45108713435466746	NA	NA	NA	NA	NA
Vasc.Endo	ENSG00000229671	LINC01150	-1.7827699891733337	0.07495207488733786	0.09733831642514712	-0.38435087180554867	NA	NA	NA	NA	NA
Vasc.Endo	ENSG00000256525	POLG2	-1.7830479528373318	0.07490678621244962	0.09728459970359023	-0.42028191235530776	NA	NA	NA	NA	NA
Vasc.Endo	ENSG00000066739	ATG2B	-1.7836049103453682	0.07481610837850645	0.09717701884995229	-0.305123840962736	NA	NA	NA	NA	NA
Vasc.Endo	ENSG00000248434	ENSG00000248434	-1.7838123765266314	0.07478235392948766	0.09713826756684511	-0.2565969148428626	NA	NA	NA	NA	NA
Vasc.Endo	ENSG00000198642	KLHL9	-1.7838406604093577	0.07477775314769604	0.09713738325644306	-0.3771976613767317	NA	NA	NA	NA	NA
Vasc.Endo	ENSG00000171234	UGT2B7	-1.7841459065884917	0.07472811518454593	0.09707799183607069	-0.2428183575732992	NA	NA	NA	NA	NA
Vasc.Endo	ENSG00000226868	ENSG00000226868	-1.7842238245707618	0.07471544878106536	0.09706662581497323	-0.21936667740745916	NA	NA	NA	NA	NA
Vasc.Endo	ENSG00000286712	ENSG00000286712	-1.7843001096113107	0.07470304953158874	0.09705560569353373	-0.3300796965995822	NA	NA	NA	NA	NA
Vasc.Endo	ENSG00000204231	RXRB	-1.7849310835089514	0.07460055657560884	0.09692752684267969	-0.4314222561678585	NA	NA	NA	NA	NA
Vasc.Endo	ENSG00000137766	UNC13C	-1.7849808251312034	0.07459248163461224	0.09692211708382839	-0.9914614503490273	NA	NA	NA	NA	NA
Vasc.Endo	ENSG00000261105	LMO7-AS1	-1.7851181363253183	0.07457019456215767	0.09689823918459711	-0.5261664545504654	NA	NA	NA	NA	NA
Vasc.Endo	ENSG00000168818	STX18	-1.7851801734881363	0.07456012705569329	0.09689023800094812	-0.22267955748869214	NA	NA	NA	NA	NA
Vasc.Endo	ENSG00000121766	ZCCHC17	-1.7852074228650863	0.07455570532756667	0.09688957300278489	-0.37595482047726936	NA	NA	NA	NA	NA
Vasc.Endo	ENSG00000138750	NUP54	-1.7854582900772038	0.07451500744598756	0.09684176244357119	-0.28005225920278654	NA	NA	NA	NA	NA
Vasc.Endo	ENSG00000291253	ENSG00000291253	-1.7856579335332081	0.07448263252435618	0.09680476418512252	-0.2254105269149432	NA	NA	NA	NA	NA
Vasc.Endo	ENSG00000124802	EEF1E1	-1.7863872602970514	0.07436446002195837	0.09665624544160129	-0.42314219667034286	NA	NA	NA	NA	NA
Vasc.Endo	ENSG00000289180	ENSG00000289180	-1.7864364820232912	0.07435649017765465	0.09665095607439585	-0.4493927512000167	NA	NA	NA	NA	NA
Vasc.Endo	ENSG00000103653	CSK	-1.7864810693032969	0.07434927133340449	0.09664664237747277	-0.44806807817354194	NA	NA	NA	NA	NA
Vasc.Endo	ENSG00000144840	RABL3	-1.7867789791747275	0.07430105335095867	0.09658903063879738	-0.457524052940247	NA	NA	NA	NA	NA
Vasc.Endo	ENSG00000230684	ENSG00000230684	-1.7868368721684083	0.07429168609415589	0.09658192022523387	-0.2749504561871149	NA	NA	NA	NA	NA
Vasc.Endo	ENSG00000265000	MARCHF10-DT	-1.7868890599972682	0.07428324277827734	0.09657601028571419	-0.2719930893450716	NA	NA	NA	NA	NA
Vasc.Endo	ENSG00000162494	LRRC38	-1.7869565970514816	0.07427231732218166	0.0965719395132575	-0.3301763622973068	NA	NA	NA	NA	NA
Vasc.Endo	ENSG00000105619	TFPT	-1.787141978197046	0.07424233501046915	0.09653802075664718	-0.46110941324580773	NA	NA	NA	NA	NA
Vasc.Endo	ENSG00000175792	RUVBL1	-1.7872040871436596	0.07423229213909238	0.09653002724636384	-0.4119393015486772	NA	NA	NA	NA	NA
Vasc.Endo	ENSG00000205250	E2F4	-1.7878503283577536	0.0741278624145427	0.09639928788414422	-0.42981814045691563	NA	NA	NA	NA	NA
Vasc.Endo	ENSG00000260091	ENSG00000260091	-1.788063005512298	0.0740935210409462	0.09635968570350828	-0.2688404469943898	NA	NA	NA	NA	NA
Vasc.Endo	ENSG00000071054	MAP4K4	-1.7881565920836537	0.07407841357144247	0.09634509464653043	-0.3638037051711482	0.5113210000706274	1236	2.1523111904727803	Oligo.2	4.209315068568448
Vasc.Endo	ENSG00000111799	COL12A1	-1.7883576630182763	0.07404596367288983	0.0963079456127551	-0.9229252442900221	NA	NA	NA	NA	NA
Vasc.Endo	ENSG00000263765	ENSG00000263765	-1.7883807504042397	0.07404223845252768	0.0963079456127551	-0.19175733302697978	NA	NA	NA	NA	NA
Vasc.Endo	ENSG00000102854	MSLN	-1.7884914838296349	0.0740243734083644	0.09628997233906929	-0.23971924415494994	NA	NA	NA	NA	NA
Vasc.Endo	ENSG00000287579	ENSG00000287579	-1.7885578815962497	0.07401366289708962	0.09628109436662716	-0.2740551610430787	NA	NA	NA	NA	NA
Vasc.Endo	ENSG00000204619	PPP1R11	-1.790019916327964	0.07377814593761578	0.095979759362354	-0.45965962188718423	NA	NA	NA	NA	NA
Vasc.Endo	ENSG00000196388	INCA1	-1.790177615354533	0.07375277915141994	0.09595179647042505	-0.30209672284727096	NA	NA	NA	NA	NA
Vasc.Endo	ENSG00000286819	ENSG00000286819	-1.7913981938506367	0.07355668365329704	0.09570170224344748	-0.18282497959925154	NA	NA	NA	NA	NA
Vasc.Endo	ENSG00000196247	ZNF107	-1.7917040429200302	0.0735076135772508	0.09564790298489156	-0.4326091058960618	NA	NA	NA	NA	NA
Vasc.Endo	ENSG00000241106	HLA-DOB	-1.7919183065079038	0.07347325334688712	0.09560821393351168	-0.35172142827733405	NA	NA	NA	NA	NA
Vasc.Endo	ENSG00000283648	ENSG00000283648	-1.7920657475060275	0.07344961671730642	0.09558247569871091	-0.3772551138611887	NA	NA	NA	NA	NA
Vasc.Endo	ENSG00000230105	ENSG00000230105	-1.7924732079141397	0.07338432812865914	0.09550754469685785	-0.3444244634363852	NA	NA	NA	NA	NA
Vasc.Endo	ENSG00000253719	ATXN7L3B	-1.7927829534022095	0.07333472850714218	0.09545301882587369	-0.4576543617628961	NA	NA	NA	NA	NA
Vasc.Endo	ENSG00000290778	ENSG00000290778	-1.7939222612369798	0.07315252712169698	0.09522586793841412	-0.270726964797535	NA	NA	NA	NA	NA
Vasc.Endo	ENSG00000186866	POFUT2	-1.794164916566762	0.07311376894003843	0.09518541527446424	-0.42805861486756314	NA	NA	NA	NA	NA
Vasc.Endo	ENSG00000254366	ENSG00000254366	-1.7950898344387727	0.07296619049695502	0.09499827670438425	-0.20636973696843836	NA	NA	NA	NA	NA
Vasc.Endo	ENSG00000105568	PPP2R1A	-1.7951259481177126	0.07296043321118666	0.09499577211923105	-0.3083566349692805	NA	NA	NA	NA	NA
Vasc.Endo	ENSG00000023318	ERP44	-1.7952964769382789	0.07293325233299301	0.09496537190959839	-0.2404698411390761	NA	NA	NA	NA	NA
Vasc.Endo	ENSG00000186777	ZNF732	-1.7953129070007214	0.07293063395585445	0.09496537190959839	-0.4139309988608193	NA	NA	NA	NA	NA
Vasc.Endo	ENSG00000168172	HOOK3	-1.795558801897716	0.07289145611657805	0.09492092503908792	-0.15050208756061348	0.8102351433133123	623	1.352941749508239	Oligo.2	1.6698137086175067
Vasc.Endo	ENSG00000233613	DCUN1D2-AS	-1.7964354762240844	0.07275191808166882	0.094754153792902	-0.27671894298192906	NA	NA	NA	NA	NA
Vasc.Endo	ENSG00000168995	SIGLEC7	-1.7971432754198187	0.07263941931042459	0.09461260502035854	-0.33408224172725676	NA	NA	NA	NA	NA
Vasc.Endo	ENSG00000251205	ENSG00000251205	-1.7974585889520782	0.07258934879923254	0.09455235824458486	-0.22828840684175544	NA	NA	NA	NA	NA
Vasc.Endo	ENSG00000155096	AZIN1	-1.7975444879365423	0.07257571329430489	0.09453956660005651	-0.3184599399035822	NA	NA	NA	NA	NA
Vasc.Endo	ENSG00000165474	GJB2	-1.797717197337074	0.07254830396103071	0.09450883041501108	-0.28613159249456294	NA	NA	NA	NA	NA
Vasc.Endo	ENSG00000238178	ENSG00000238178	-1.7977730268049779	0.07253944552641244	0.09450225856392935	-0.2521319811730928	NA	NA	NA	NA	NA
Vasc.Endo	ENSG00000262185	LINC02861	-1.7984387549893097	0.07243388308432805	0.09437465812238546	-0.3996353813582177	NA	NA	NA	NA	NA
Vasc.Endo	ENSG00000277632	CCL3	-1.7985972518473625	0.07240876930680663	0.09434689785585595	-0.517831971351196	NA	NA	NA	NA	NA
Vasc.Endo	ENSG00000183077	AFMID	-1.7987978242587068	0.07237699890696776	0.09431046079374567	-0.7167199016550106	NA	NA	NA	NA	NA
Vasc.Endo	ENSG00000273175	ENSG00000273175	-1.7988359562234593	0.07237096014857287	0.09430772380423752	-0.17005362723468423	NA	NA	NA	NA	NA
Vasc.Endo	ENSG00000258867	HISLA	-1.7991067620779995	0.07232808593809771	0.09426159511654893	-0.4204707949397216	NA	NA	NA	NA	NA
Vasc.Endo	ENSG00000135845	PIGC	-1.80013057596652	0.07216618307083361	0.09405554181324656	-0.43441462310862744	NA	NA	NA	NA	NA
Vasc.Endo	ENSG00000150403	TMCO3	-1.8001360630310874	0.07216531616438475	0.09405554181324656	-0.4067347154682685	NA	NA	NA	NA	NA
Vasc.Endo	ENSG00000173726	TOMM20	-1.8002601833212137	0.07214570856592734	0.09403874905389929	-0.44254992588447517	NA	NA	NA	NA	NA
Vasc.Endo	ENSG00000174579	MSL2	-1.8006089595791759	0.07209063488346612	0.09397190596592796	-0.31133548179912707	NA	NA	NA	NA	NA
Vasc.Endo	ENSG00000245534	RORA-AS1	-1.8011918684168422	0.07199866737220013	0.09386189906792505	-0.4921333138041183	NA	NA	NA	NA	NA
Vasc.Endo	ENSG00000137492	THAP12	-1.801228416945741	0.07199290419461657	0.09385932371981894	-0.42218520474725896	NA	NA	NA	NA	NA
Vasc.Endo	ENSG00000250994	ENSG00000250994	-1.8012800487093446	0.07198476325274263	0.09385364797447976	-0.5246166898498555	NA	NA	NA	NA	NA
Vasc.Endo	ENSG00000125875	TBC1D20	-1.8012867548931648	0.071983705923157	0.09385364797447976	-0.3538786720664291	NA	NA	NA	NA	NA
Vasc.Endo	ENSG00000143333	RGS16	-1.8016504943086216	0.07192637608087908	0.09378739209030644	-0.6290354001616346	NA	NA	NA	NA	NA
Vasc.Endo	ENSG00000248685	LINC02484	-1.802019501849073	0.07186825420134788	0.09371653628950168	-0.2619473504625968	NA	NA	NA	NA	NA
Vasc.Endo	ENSG00000289070	ENSG00000289070	-1.8021287216156077	0.07185105853632706	0.09369904381276627	-0.29254799461685266	NA	NA	NA	NA	NA
Vasc.Endo	ENSG00000177791	MYOZ1	-1.8022493644288735	0.07183206833998738	0.09367920917135347	-0.26784036973256786	NA	NA	NA	NA	NA
Vasc.Endo	ENSG00000135299	ANKRD6	-1.802291141358509	0.07182549325897117	0.09367556436617398	-0.5403141477940085	NA	NA	NA	NA	NA
Vasc.Endo	ENSG00000233695	GAS6-AS1	-1.8026847671102042	0.07176356653528053	0.09359972518260179	-0.6722694310478163	NA	NA	NA	NA	NA
Vasc.Endo	ENSG00000254665	ENSG00000254665	-1.8028153787620378	0.07174302788921967	0.09358278839263375	-0.1464376575644452	NA	NA	NA	NA	NA
Vasc.Endo	ENSG00000259762	ENSG00000259762	-1.802958742757849	0.07172048949394383	0.09355831383764625	-0.19201376705578266	NA	NA	NA	NA	NA
Vasc.Endo	ENSG00000260364	ENSG00000260364	-1.803005914652328	0.07171307482444318	0.09355356642009488	-0.2687362036022958	NA	NA	NA	NA	NA
Vasc.Endo	ENSG00000135966	TGFBRAP1	-1.8031155107560302	0.07169585049333825	0.09353602059728977	-0.37521472730672395	NA	NA	NA	NA	NA
Vasc.Endo	ENSG00000140259	MFAP1	-1.8033543625696973	0.07165832385230161	0.09349198468172663	-0.451320280666548	NA	NA	NA	NA	NA
Vasc.Endo	ENSG00000236437	LINC02151	-1.8043988752393905	0.07149440703530091	0.09328794725579256	-0.19349778241952273	NA	NA	NA	NA	NA
Vasc.Endo	ENSG00000129810	SGO1	-1.8054365449413787	0.0713318689719908	0.09308566607646175	-0.3050596024213004	NA	NA	NA	NA	NA
Vasc.Endo	ENSG00000219545	UMAD1	-1.8059650018402726	0.07124920942319567	0.09299056500769863	-0.2276211237645322	NA	NA	NA	NA	NA
Vasc.Endo	ENSG00000116990	MYCL	-1.8060264464678437	0.07123960355536899	0.0929848499395335	-0.3409493294159552	NA	NA	NA	NA	NA
Vasc.Endo	ENSG00000285672	ENSG00000285672	-1.8062382864750415	0.07120649396872637	0.09294652973793928	-0.16249305666770317	NA	NA	NA	NA	NA
Vasc.Endo	ENSG00000218823	PAPOLB	-1.8062652878413195	0.0712022746914428	0.09294591828762327	-0.4055436607526874	NA	NA	NA	NA	NA
Vasc.Endo	ENSG00000265555	LINC01903	-1.80631072294932	0.07119517539109937	0.092941547054654	-0.2728573655045294	NA	NA	NA	NA	NA
Vasc.Endo	ENSG00000115944	COX7A2L	-1.806698824972719	0.07113455757907143	0.09286730608552711	-0.49710408523143657	NA	NA	NA	NA	NA
Vasc.Endo	ENSG00000254614	CAPN1-AS1	-1.8069076202013545	0.07110196330458965	0.09282964439872136	-0.4066978193658136	NA	NA	NA	NA	NA
Vasc.Endo	ENSG00000272288	ILRUN-AS1	-1.807535099155981	0.07100408361456767	0.09270673860419341	-0.42410179052500957	NA	NA	NA	NA	NA
Vasc.Endo	ENSG00000267612	ENSG00000267612	-1.8078329337483592	0.07095766349396684	0.09265101177049734	-0.19728469551338004	NA	NA	NA	NA	NA
Vasc.Endo	ENSG00000251586	TET2-AS1	-1.8082285299525251	0.0708960449133552	0.09257543304805511	-0.22673697522805533	NA	NA	NA	NA	NA
Vasc.Endo	ENSG00000140986	RPL3L	-1.8095017334979973	0.07069802733639749	0.09232659380215703	-0.1859745713182661	NA	NA	NA	NA	NA
Vasc.Endo	ENSG00000236444	UBE2L5	-1.8095972026341607	0.07068319763367126	0.09231209219786939	-0.38884817935109334	NA	NA	NA	NA	NA
Vasc.Endo	ENSG00000188886	ASTL	-1.8097111996923005	0.07066549324282403	0.09229383453102723	-0.30555931269476866	NA	NA	NA	NA	NA
Vasc.Endo	ENSG00000254397	ENSG00000254397	-1.8097511097545003	0.07065929584441244	0.09229060462916615	-0.3289031586521884	NA	NA	NA	NA	NA
Vasc.Endo	ENSG00000260060	ENSG00000260060	-1.809817204815193	0.07064903331389355	0.09228206449413749	-0.2766368616496527	NA	NA	NA	NA	NA
Vasc.Endo	ENSG00000271646	IRF2-DT	-1.810335848388508	0.07056854641085887	0.09218665085460924	-0.42125152139843464	NA	NA	NA	NA	NA
Vasc.Endo	ENSG00000254380	ENSG00000254380	-1.81100496230243	0.07046481972472719	0.09205600130634436	-0.2064644965104996	NA	NA	NA	NA	NA
Vasc.Endo	ENSG00000100439	ABHD4	-1.8124718007537997	0.0702378673145898	0.09177886269012525	-0.47989576520179983	NA	NA	NA	NA	NA
Vasc.Endo	ENSG00000071889	FAM3A	-1.8126556385863988	0.07020946593931353	0.09174658893509409	-0.4691662535347159	NA	NA	NA	NA	NA
Vasc.Endo	ENSG00000196860	TOMM20L	-1.8132937132929872	0.07011096207096242	0.09162270014336298	-0.24571839420875352	NA	NA	NA	NA	NA
Vasc.Endo	ENSG00000274591	ENSG00000274591	-1.8137077567014286	0.07004710420752427	0.09154890518261875	-0.2684733968768536	NA	NA	NA	NA	NA
Vasc.Endo	ENSG00000289688	ENSG00000289688	-1.8140175317236455	0.06999935891696145	0.09149132939302203	-0.23977521383445774	NA	NA	NA	NA	NA
Vasc.Endo	ENSG00000115694	STK25	-1.814210682101043	0.06996960240046249	0.09146691008036824	-0.32949394237842766	NA	NA	NA	NA	NA
Vasc.Endo	ENSG00000163535	SGO2	-1.8145510120264516	0.0699171968823137	0.09140322546788358	-0.508194651308079	NA	NA	NA	NA	NA
Vasc.Endo	ENSG00000164651	SP8	-1.8151070808235312	0.06983164036955583	0.09129619332898563	-0.3601097137306839	NA	NA	NA	NA	NA
Vasc.Endo	ENSG00000105989	WNT2	-1.8151573929025326	0.0698239036223746	0.09129089493813342	-0.27628674491617405	NA	NA	NA	NA	NA
Vasc.Endo	ENSG00000268480	NFILZ	-1.8158181491564949	0.06972236112501368	0.09116775413845385	-0.2507132154570027	NA	NA	NA	NA	NA
Vasc.Endo	ENSG00000075891	PAX2	-1.8160809402763975	0.06968201015345964	0.09111980008457678	-0.26300416877491917	NA	NA	NA	NA	NA
Vasc.Endo	ENSG00000236311	TLX1NB	-1.8161250326949794	0.06967524174575628	0.09111575758403295	-0.15316548616029402	NA	NA	NA	NA	NA
Vasc.Endo	ENSG00000159259	CHAF1B	-1.8165138583954752	0.06961557844921129	0.09104253926385138	-0.530617423614802	NA	NA	NA	NA	NA
Vasc.Endo	ENSG00000118620	ZNF430	-1.8167551227852392	0.06957857880175705	0.09099895406700478	-0.3710927652426607	NA	NA	NA	NA	NA
Vasc.Endo	ENSG00000287665	ENSG00000287665	-1.8177763246137773	0.0694221491346663	0.0907991584269519	-0.4425078102604869	NA	NA	NA	NA	NA
Vasc.Endo	ENSG00000175213	ZNF408	-1.817903775048665	0.06940264635130301	0.09077844162498225	-0.3953592735657128	NA	NA	NA	NA	NA
Vasc.Endo	ENSG00000286107	ENSG00000286107	-1.818248595031077	0.06934990372731695	0.09071424273452881	-0.29305357791700737	NA	NA	NA	NA	NA
Vasc.Endo	ENSG00000141367	CLTC	-1.818381935311059	0.0693295172424211	0.0906971511597083	-0.19138884008251977	0.6862659606412649	905	1.1956775885302084	Inhib.Pax6	1.7422947619505067
Vasc.Endo	ENSG00000278467	ENSG00000278467	-1.8184459846189267	0.0693197264536391	0.0906891305380485	-0.30394429370321946	NA	NA	NA	NA	NA
Vasc.Endo	ENSG00000253695	PINX1-DT	-1.818815409216555	0.06926327718653229	0.09062006381638174	-0.1615234871864401	NA	NA	NA	NA	NA
Vasc.Endo	ENSG00000260370	ENSG00000260370	-1.8188350223318512	0.0692602812968754	0.09062006381638174	-0.5916671112122601	NA	NA	NA	NA	NA
Vasc.Endo	ENSG00000198856	OSTC	-1.8201154366775392	0.06906492942824943	0.09037009986440073	-0.4302319654958856	NA	NA	NA	NA	NA
Vasc.Endo	ENSG00000272945	ENSG00000272945	-1.8203265337601338	0.06903276607910816	0.0903327846776311	-0.16722611713032473	NA	NA	NA	NA	NA
Vasc.Endo	ENSG00000223547	ZNF844	-1.8203445965053768	0.0690300145606215	0.0903327846776311	-0.4999267716650723	NA	NA	NA	NA	NA
Vasc.Endo	ENSG00000135378	PRRG4	-1.8204977295399578	0.06900669125704535	0.09031297186804606	-0.6085930009018389	NA	NA	NA	NA	NA
Vasc.Endo	ENSG00000169032	MAP2K1	-1.82117243845168	0.06890400527160213	0.09018334393019073	-0.3674030661659571	NA	NA	NA	NA	NA
Vasc.Endo	ENSG00000250027	ENSG00000250027	-1.8215390426792928	0.06884826341494095	0.09011514723337401	-0.2986194120351152	NA	NA	NA	NA	NA
Vasc.Endo	ENSG00000267298	ENSG00000267298	-1.8217636185507295	0.068814135181878	0.09007523478986514	-0.2773846417568381	NA	NA	NA	NA	NA
Vasc.Endo	ENSG00000232455	LARS2-AS1	-1.8219094995180942	0.0687919734772427	0.0900509827134746	-0.35870400516190704	NA	NA	NA	NA	NA
Vasc.Endo	ENSG00000091583	APOH	-1.821965107727824	0.0687835272273322	0.09004468300984161	-0.23778022003422433	NA	NA	NA	NA	NA
Vasc.Endo	ENSG00000249825	THBS4-AS1	-1.8220062927844425	0.06877727223931171	0.09004125137838885	-0.5842230241378793	NA	NA	NA	NA	NA
Vasc.Endo	ENSG00000241383	LINC01997	-1.8222280269246607	0.06874360437109801	0.09000668478895746	-0.3410019406307739	NA	NA	NA	NA	NA
Vasc.Endo	ENSG00000256193	LINC00507	-1.822319367896507	0.06872973920394161	0.08999328599596687	-0.6028639882394331	NA	NA	NA	NA	NA
Vasc.Endo	ENSG00000285857	ENSG00000285857	-1.8223662901987507	0.06872261749502462	0.08998871599697263	-0.244101642536785	NA	NA	NA	NA	NA
Vasc.Endo	ENSG00000143355	LHX9	-1.8225363906591092	0.06869680531238752	0.0899596700122054	-0.2000225112230262	NA	NA	NA	NA	NA
Vasc.Endo	ENSG00000287281	ENSG00000287281	-1.8226401329324395	0.06868106668342985	0.08994381314952922	-0.3526970888429159	NA	NA	NA	NA	NA
Vasc.Endo	ENSG00000089692	LAG3	-1.8226632686182602	0.06867755719815691	0.08994381314952922	-0.2240184430345201	NA	NA	NA	NA	NA
Vasc.Endo	ENSG00000078618	NRDC	-1.823207323317555	0.06859507130433645	0.08984069064066899	-0.21082212236633777	0.64711479518517	986	1.0509629155044353	Excit.L2_5.2	1.6240749297096588
Vasc.Endo	ENSG00000183741	CBX6	-1.8232119754210965	0.06859436633568734	0.08984069064066899	-0.511888028593799	NA	NA	NA	NA	NA
Vasc.Endo	ENSG00000214078	CPNE1	-1.8233416343622648	0.06857472052924565	0.08983302890223659	-0.2653409228976623	NA	NA	NA	NA	NA
Vasc.Endo	ENSG00000248599	FLJ42969	-1.8234539172783477	0.06855771126529438	0.08981549485350222	-0.2525322480875129	NA	NA	NA	NA	NA
Vasc.Endo	ENSG00000178307	TMEM11	-1.8236846358254806	0.06852277158943035	0.08977785506891112	-0.4440693633385318	NA	NA	NA	NA	NA
Vasc.Endo	ENSG00000277687	ENSG00000277687	-1.824056817226582	0.06846643988723332	0.08971489505608596	-0.39646885981253366	NA	NA	NA	NA	NA
Vasc.Endo	ENSG00000288581	ENSG00000288581	-1.824681072086161	0.06837204109224966	0.0896006757769288	-0.4974283849083354	NA	NA	NA	NA	NA
Vasc.Endo	ENSG00000288032	ENSG00000288032	-1.82496040536779	0.06832983549194978	0.08955010172892508	-0.3104105063469689	NA	NA	NA	NA	NA
Vasc.Endo	ENSG00000145949	MYLK4	-1.8251288334449656	0.06830439737882563	0.08952149823067113	-0.5395510850737767	NA	NA	NA	NA	NA
Vasc.Endo	ENSG00000289977	ENSG00000289977	-1.8252442782945169	0.0682869659597589	0.0895033860405599	-0.22136219284965966	NA	NA	NA	NA	NA
Vasc.Endo	ENSG00000179111	HES7	-1.8252644534038436	0.06828392002595088	0.0895033860405599	-0.27210238793961805	NA	NA	NA	NA	NA
Vasc.Endo	ENSG00000235214	FAM83C-AS1	-1.82530791394943	0.06827735895733163	0.08950026211186404	-0.14690175751483073	NA	NA	NA	NA	NA
Vasc.Endo	ENSG00000285921	ENSG00000285921	-1.8253108888834986	0.06827690986215337	0.08950026211186404	-0.6193796859291762	NA	NA	NA	NA	NA
Vasc.Endo	ENSG00000122043	LINC00544	-1.8256542486232628	0.0682250927162381	0.08944594452718799	-0.23449849299649328	NA	NA	NA	NA	NA
Vasc.Endo	ENSG00000116191	RALGPS2	-1.8257478454874063	0.06821097343373952	0.08943216516868072	-0.6279446650125262	NA	NA	NA	NA	NA
Vasc.Endo	ENSG00000178026	LRRC75B	-1.8259182218002805	0.06818527798810442	0.08940320591275874	-0.5454953611333254	NA	NA	NA	NA	NA
Vasc.Endo	ENSG00000170439	METTL7B	-1.8260550769360684	0.0681646438406295	0.08938561011646287	-0.24720000795281555	NA	NA	NA	NA	NA
Vasc.Endo	ENSG00000182224	CYB5D1	-1.8265803883059475	0.06808548848122949	0.08929126248027873	-0.48910261037813824	NA	NA	NA	NA	NA
Vasc.Endo	ENSG00000132305	IMMT	-1.8271668611574428	0.06799720660121233	0.08918492455290539	-0.26538732953412103	NA	NA	NA	NA	NA
Vasc.Endo	ENSG00000143226	FCGR2A	-1.8274355678483611	0.06795678963648741	0.08913663175905982	-0.7950800926017324	NA	NA	NA	NA	NA
Vasc.Endo	ENSG00000138382	METTL5	-1.8281075216212404	0.06785580570521378	0.08900888599731076	-0.4369656346516902	NA	NA	NA	NA	NA
Vasc.Endo	ENSG00000136628	EPRS1	-1.8281771276906407	0.06784535209361486	0.08899988485334973	-0.3106169375335156	NA	NA	NA	NA	NA
Vasc.Endo	ENSG00000250786	SNHG18	-1.8298311510006142	0.06759733688089152	0.0886839267211188	-0.4968730502675154	NA	NA	NA	NA	NA
Vasc.Endo	ENSG00000239569	KMT2E-AS1	-1.8304350551375004	0.06750696988860827	0.0885700595033469	-0.45601112965400675	NA	NA	NA	NA	NA
Vasc.Endo	ENSG00000289239	ENSG00000289239	-1.8308908515644897	0.06743883138279236	0.08849003132992293	-0.3094410999083896	NA	NA	NA	NA	NA
Vasc.Endo	ENSG00000229315	MCHR2-AS1	-1.8310257193812693	0.06741868042086051	0.08846827477382564	-0.30050746035036535	NA	NA	NA	NA	NA
Vasc.Endo	ENSG00000139874	SSTR1	-1.8312583830403895	0.06738392918545075	0.08842735609889686	-0.6602808812551514	NA	NA	NA	NA	NA
Vasc.Endo	ENSG00000189308	LIN54	-1.8316757937874262	0.0673216206602308	0.08835026797799593	-0.39603572109534835	NA	NA	NA	NA	NA
Vasc.Endo	ENSG00000257987	TEX49	-1.8322688957568793	0.06723316771344649	0.08823885895552164	-0.25230275817756265	NA	NA	NA	NA	NA
Vasc.Endo	ENSG00000267489	LINC01837	-1.832471094474909	0.06720303448128963	0.08820398275669264	-0.5505240966793429	NA	NA	NA	NA	NA
Vasc.Endo	ENSG00000267080	ASB16-AS1	-1.8325490119401908	0.06719142558431215	0.08819341734092141	-0.44398394686206477	NA	NA	NA	NA	NA
Vasc.Endo	ENSG00000286798	ENSG00000286798	-1.83362395259431	0.06703143920019553	0.0879927458484317	-0.3453528509997801	NA	NA	NA	NA	NA
Vasc.Endo	ENSG00000257475	ENSG00000257475	-1.8337827501808748	0.06700783156618914	0.08796641588314086	-0.34506089179508065	NA	NA	NA	NA	NA
Vasc.Endo	ENSG00000287125	ENSG00000287125	-1.8338042587019692	0.06700463453037872	0.08796641588314086	-0.29791609307935957	NA	NA	NA	NA	NA
Vasc.Endo	ENSG00000131747	TOP2A	-1.8339043547284277	0.06698975786863662	0.08795200805260228	-0.2612092117931307	NA	NA	NA	NA	NA
Vasc.Endo	ENSG00000261399	MAPK8IP3-AS1	-1.8345841755037746	0.0668887923022497	0.08782875547105488	-0.26966966206393084	NA	NA	NA	NA	NA
Vasc.Endo	ENSG00000184402	SS18L1	-1.8346534580129148	0.06687850965816507	0.08781990722957608	-0.43211442677207923	NA	NA	NA	NA	NA
Vasc.Endo	ENSG00000289591	ENSG00000289591	-1.8349530610457812	0.06683405873189906	0.08777083975708615	-1.0542248872331177	NA	NA	NA	NA	NA
Vasc.Endo	ENSG00000077009	NMRK2	-1.8349866191218511	0.06682908136959682	0.0877689546501277	-0.18124281226728603	NA	NA	NA	NA	NA
Vasc.Endo	ENSG00000115107	STEAP3	-1.8350012987197382	0.06682690417530263	0.0877689546501277	-0.6764168079708989	NA	NA	NA	NA	NA
Vasc.Endo	ENSG00000249673	NOP14-AS1	-1.8360125921780117	0.06667705566014566	0.08758321967974607	-0.473995124961684	NA	NA	NA	NA	NA
Vasc.Endo	ENSG00000255139	ENSG00000255139	-1.836138520572167	0.06665841562665113	0.08756337676147238	-0.4797875046067127	NA	NA	NA	NA	NA
Vasc.Endo	ENSG00000163832	ELP6	-1.836372089613001	0.06662385390799637	0.08752261569422415	-0.42068483700100523	NA	NA	NA	NA	NA
Vasc.Endo	ENSG00000205238	SPDYE2	-1.8363801928609937	0.0666226551181364	0.08752261569422415	-0.529760040946041	NA	NA	NA	NA	NA
Vasc.Endo	ENSG00000163389	POGLUT1	-1.8365185853731945	0.06660218415598204	0.08750342629686841	-0.4165556869205303	NA	NA	NA	NA	NA
Vasc.Endo	ENSG00000291180	ENSG00000291180	-1.836797346935751	0.06656096561463495	0.087453909222198	-0.31573201402803636	NA	NA	NA	NA	NA
Vasc.Endo	ENSG00000232125	DYTN	-1.8372739211303617	0.06649054663123438	0.08736601863948183	-0.2898829331265093	NA	NA	NA	NA	NA
Vasc.Endo	ENSG00000170962	PDGFD	-1.837513740662265	0.06645513395882245	0.0873287489791388	-0.9015270139875878	NA	NA	NA	NA	NA
Vasc.Endo	ENSG00000244349	ENSG00000244349	-1.8376374736880583	0.066436869151498	0.08730937725785536	-0.1726724552069113	NA	NA	NA	NA	NA
Vasc.Endo	ENSG00000232545	ENSG00000232545	-1.838222723922999	0.06635053375873118	0.08720516742024814	-0.22045933678026156	NA	NA	NA	NA	NA
Vasc.Endo	ENSG00000243368	MCCC1-AS1	-1.8383569552980863	0.06633074516828757	0.0871837832318552	-0.1503660278867448	NA	NA	NA	NA	NA
Vasc.Endo	ENSG00000002933	TMEM176A	-1.838917732464487	0.06624812721948098	0.08707981076271687	-0.4644324913348479	NA	NA	NA	NA	NA
Vasc.Endo	ENSG00000196565	HBG2	-1.8389232569644762	0.0662473137307997	0.08707981076271687	-0.28977144355553824	NA	NA	NA	NA	NA
Vasc.Endo	ENSG00000237248	LINC00987	-1.8389349181199768	0.06624559663992846	0.08707981076271687	-0.5494229282291261	NA	NA	NA	NA	NA
Vasc.Endo	ENSG00000108587	GOSR1	-1.8390057412703333	0.06623516880660739	0.08707663446483799	-0.2600806032835206	NA	NA	NA	NA	NA
Vasc.Endo	ENSG00000248969	ENSG00000248969	-1.839605972610886	0.066146846537782	0.08696974888344233	-0.5396699701973949	NA	NA	NA	NA	NA
Vasc.Endo	ENSG00000167699	GLOD4	-1.8401142501043388	0.06607213102916601	0.08687612262032972	-0.4213797894058639	NA	NA	NA	NA	NA
Vasc.Endo	ENSG00000066827	ZFAT	-1.8403057176225317	0.06604400385473612	0.08684374717539724	-0.3838474356190512	NA	NA	NA	NA	NA
Vasc.Endo	ENSG00000158292	GPR153	-1.840804563729809	0.06597076822291728	0.08675205033771441	-0.6031511692570692	NA	NA	NA	NA	NA
Vasc.Endo	ENSG00000165188	RNF183	-1.8408504514878212	0.06596403480602726	0.086747799315043	-0.1865050862835056	NA	NA	NA	NA	NA
Vasc.Endo	ENSG00000215021	PHB2	-1.8413203050482914	0.06589512269478297	0.0866617737170535	-0.44744170519953863	NA	NA	NA	NA	NA
Vasc.Endo	ENSG00000131203	IDO1	-1.8413624546374132	0.06588894363793533	0.08665824655528039	-0.33298708415574635	NA	NA	NA	NA	NA
Vasc.Endo	ENSG00000147419	CCDC25	-1.8415587597431018	0.06586017195003054	0.08662500323363889	-0.4772972503811566	NA	NA	NA	NA	NA
Vasc.Endo	ENSG00000139324	TMTC3	-1.8416388435675943	0.06584843734946992	0.08661416622537634	-0.41273022111407903	NA	NA	NA	NA	NA
Vasc.Endo	ENSG00000005059	MCUB	-1.8419207344108743	0.06580714590353363	0.08656444821581714	-0.7130319570200848	NA	NA	NA	NA	NA
Vasc.Endo	ENSG00000171496	OR1L8	-1.842720072564545	0.06569017487235451	0.08641516872840393	-0.3530597281346659	NA	NA	NA	NA	NA
Vasc.Endo	ENSG00000286099	ENSG00000286099	-1.8433385860416058	0.06559978264876548	0.08630083956447274	-0.26252287629432397	NA	NA	NA	NA	NA
Vasc.Endo	ENSG00000267109	ENSG00000267109	-1.843545703283019	0.06556953660793244	0.08627020904452405	-0.24718539838138656	NA	NA	NA	NA	NA
Vasc.Endo	ENSG00000106355	LSM5	-1.8435592486064722	0.06556755893916777	0.08627020904452405	-0.4692412129815468	NA	NA	NA	NA	NA
Vasc.Endo	ENSG00000265194	ENSG00000265194	-1.8443801664943333	0.06544779372512285	0.08612374958889832	-0.20831882468162213	NA	NA	NA	NA	NA
Vasc.Endo	ENSG00000229990	ENSG00000229990	-1.8446179440255395	0.0654131376892401	0.08608271651297769	-0.3281565867156378	NA	NA	NA	NA	NA
Vasc.Endo	ENSG00000150990	DHX37	-1.8446716399124676	0.06540531362074663	0.08607699142397904	-0.47670537180310935	NA	NA	NA	NA	NA
Vasc.Endo	ENSG00000115942	ORC2	-1.84474685213587	0.06539435569007458	0.08606714117272404	-0.2942407513361262	NA	NA	NA	NA	NA
Vasc.Endo	ENSG00000289217	ENSG00000289217	-1.8456574490559896	0.0652618079229552	0.08590181665413948	-0.2578852521346396	NA	NA	NA	NA	NA
Vasc.Endo	ENSG00000104320	NBN	-1.8459215871234171	0.06522340116439712	0.08585582368413071	-0.34245118702512295	NA	NA	NA	NA	NA
Vasc.Endo	ENSG00000286848	ENSG00000286848	-1.8461246475459219	0.06519388804186244	0.08582153345077301	-0.19745816847316397	NA	NA	NA	NA	NA
Vasc.Endo	ENSG00000260314	MRC1	-1.8465846034048707	0.06512707812537948	0.08573813929484692	-1.0563995246050761	NA	NA	NA	NA	NA
Vasc.Endo	ENSG00000276232	ENSG00000276232	-1.8469731471816442	0.06507068510135672	0.08566845057972688	-0.31840797279384436	NA	NA	NA	NA	NA
Vasc.Endo	ENSG00000137812	KNL1	-1.8475252354291172	0.0649906247201582	0.08556759367544339	-0.42359745352107797	NA	NA	NA	NA	NA
Vasc.Endo	ENSG00000254921	ENSG00000254921	-1.8475745450150007	0.06498347811372585	0.08556727709538904	-0.18706950273240489	NA	NA	NA	NA	NA
Vasc.Endo	ENSG00000287064	ENSG00000287064	-1.8480947320335557	0.06490812518559654	0.08547713993192763	-0.3127265567824272	NA	NA	NA	NA	NA
Vasc.Endo	ENSG00000119938	PPP1R3C	-1.8481402108096878	0.06490154068290269	0.0854730111672156	-0.8342376939180272	NA	NA	NA	NA	NA
Vasc.Endo	ENSG00000273419	ENSG00000273419	-1.8483362878659209	0.06487315859765509	0.08544017380015377	-0.23130331189187714	NA	NA	NA	NA	NA
Vasc.Endo	ENSG00000289939	ENSG00000289939	-1.8483401596343663	0.06487259826380923	0.08544017380015377	-0.23429214222226236	NA	NA	NA	NA	NA
Vasc.Endo	ENSG00000290080	ENSG00000290080	-1.848399621532917	0.06486399326334642	0.08543718455672802	-0.17121412363602	NA	NA	NA	NA	NA
Vasc.Endo	ENSG00000102038	SMARCA1	-1.8484956674971	0.06485009600942387	0.08542342011022346	-0.3578323626864507	NA	NA	NA	NA	NA
Vasc.Endo	ENSG00000187918	OR51I2	-1.8488712797565645	0.06479577087604518	0.08535639797503587	-0.1633341412880338	NA	NA	NA	NA	NA
Vasc.Endo	ENSG00000261002	VPS39-DT	-1.8500708118026192	0.06462253327973942	0.08513271529356421	-0.34216464101145444	NA	NA	NA	NA	NA
Vasc.Endo	ENSG00000276853	ENSG00000276853	-1.8504923031616953	0.06456175205342074	0.08505716496803477	-0.33835780375188657	NA	NA	NA	NA	NA
Vasc.Endo	ENSG00000101132	PFDN4	-1.8505570830824964	0.0645524146459798	0.08504938509822306	-0.5340444523069325	NA	NA	NA	NA	NA
Vasc.Endo	ENSG00000229591	ENSG00000229591	-1.8506567786751207	0.06453804665866879	0.08503949783057602	-0.24763924111001007	NA	NA	NA	NA	NA
Vasc.Endo	ENSG00000182481	KPNA2	-1.8506997931708882	0.06453184828701897	0.08503585219634831	-0.47966946542739347	NA	NA	NA	NA	NA
Vasc.Endo	ENSG00000015676	NUDCD3	-1.851244349198647	0.06445342052340484	0.08493702194054309	-0.2149839199302577	NA	NA	NA	NA	NA
Vasc.Endo	ENSG00000176510	OR10AC1	-1.8514820340752904	0.06441921350814026	0.0848964585827642	-0.20482413568153368	NA	NA	NA	NA	NA
Vasc.Endo	ENSG00000183644	HOATZ	-1.8520693431101896	0.06433475381570206	0.08479417049907435	-0.26202978341238353	NA	NA	NA	NA	NA
Vasc.Endo	ENSG00000108344	PSMD3	-1.852120991175216	0.06432733079664274	0.08478889665642592	-0.4093284803882252	NA	NA	NA	NA	NA
Vasc.Endo	ENSG00000243729	OR5V1	-1.8522234906494004	0.06431260135362807	0.08477399125181677	-0.19391959933564398	NA	NA	NA	NA	NA
Vasc.Endo	ENSG00000163581	SLC2A2	-1.8524718965060412	0.06427691634948157	0.08473146010959429	-0.28848035133236577	NA	NA	NA	NA	NA
Vasc.Endo	ENSG00000230368	FAM41C	-1.8525900972533142	0.06425994184680062	0.08471359041143371	-0.2716726102973447	NA	NA	NA	NA	NA
Vasc.Endo	ENSG00000100403	ZC3H7B	-1.8528666594367404	0.06422023995137945	0.08467026049455614	-0.3174983067018219	NA	NA	NA	NA	NA
Vasc.Endo	ENSG00000243384	ENSG00000243384	-1.853060791992099	0.06419238336262795	0.0846425402929772	-0.1881349848427986	NA	NA	NA	NA	NA
Vasc.Endo	ENSG00000080854	IGSF9B	-1.8531083155177015	0.06418556561015121	0.0846380542688137	-0.9590129507854281	NA	NA	NA	NA	NA
Vasc.Endo	ENSG00000245261	ENSG00000245261	-1.8537362459139204	0.06409553856560643	0.08452383830853746	-0.26719883589377724	NA	NA	NA	NA	NA
Vasc.Endo	ENSG00000251270	ENSG00000251270	-1.8537386029042093	0.06409520083825157	0.08452383830853746	-0.24607540373229564	NA	NA	NA	NA	NA
Vasc.Endo	ENSG00000168418	KCNG4	-1.853874029130995	0.06407579841801064	0.08450680104307327	-0.46500673005356835	NA	NA	NA	NA	NA
Vasc.Endo	ENSG00000090686	USP48	-1.8540061015065514	0.06405688118053739	0.08448634850190102	-0.18607745923280786	0.7039238311700446	857	0.9617037673871944	Oligo.2	1.3662043033671334
Vasc.Endo	ENSG00000196418	ZNF124	-1.8540192921182965	0.06405499209190003	0.08448634850190102	-0.5492921046274051	NA	NA	NA	NA	NA
Vasc.Endo	ENSG00000287456	ENSG00000287456	-1.8543931658331558	0.06400146706310106	0.08442224815413842	-0.28432562343404594	NA	NA	NA	NA	NA
Vasc.Endo	ENSG00000104299	INTS9	-1.854622552803293	0.06396864556179578	0.08438344620821397	-0.3143861220928915	NA	NA	NA	NA	NA
Vasc.Endo	ENSG00000105609	LILRB5	-1.8547487222454064	0.06395059872605816	0.08436413098550474	-0.4129478033819168	NA	NA	NA	NA	NA
Vasc.Endo	ENSG00000261934	PCDHGA9	-1.8565936210535499	0.06368719153042286	0.08402111516391836	-0.40843308774688536	NA	NA	NA	NA	NA
Vasc.Endo	ENSG00000042753	AP2S1	-1.857283596379174	0.06358891056256437	0.08390485642919834	-0.4836491345260242	NA	NA	NA	NA	NA
Vasc.Endo	ENSG00000153789	CIBAR2	-1.8577720771838095	0.0635194066346598	0.08381760990504658	-0.23664503305693008	NA	NA	NA	NA	NA
Vasc.Endo	ENSG00000227345	PARG	-1.8578761577322556	0.06350460556824418	0.08380254159021677	-0.344604176107054	NA	NA	NA	NA	NA
Vasc.Endo	ENSG00000225484	NUTM2B-AS1	-1.8579251697582562	0.06349763666409197	0.08379780777207217	-0.23220034845328344	NA	NA	NA	NA	NA
Vasc.Endo	ENSG00000132313	MRPL35	-1.858009055572636	0.0634857106069383	0.08378653114827073	-0.4684719334277651	NA	NA	NA	NA	NA
Vasc.Endo	ENSG00000164543	STK17A	-1.8583479486454797	0.06343754900454336	0.08372742819347986	-0.5738693295248805	NA	NA	NA	NA	NA
Vasc.Endo	ENSG00000289637	ENSG00000289637	-1.8586092155995722	0.0634004398402442	0.08368290717168697	-0.20281650167747756	NA	NA	NA	NA	NA
Vasc.Endo	ENSG00000118655	DCLRE1B	-1.8586713153853915	0.06339162211358239	0.08367572556195449	-0.42573069537926317	NA	NA	NA	NA	NA
Vasc.Endo	ENSG00000290656	ENSG00000290656	-1.858750663755071	0.06338035668808628	0.08366531209944482	-0.2515815000031099	NA	NA	NA	NA	NA
Vasc.Endo	ENSG00000231426	FILNC1	-1.859018267252188	0.06334237609791327	0.08361963026510526	-0.3049394522933072	NA	NA	NA	NA	NA
Vasc.Endo	ENSG00000013297	CLDN11	-1.8590565019569407	0.06333695103808638	0.08361692310728719	-1.0396439181481307	NA	NA	NA	NA	NA
Vasc.Endo	ENSG00000113460	BRIX1	-1.8591235620621378	0.06332743691802617	0.08360881702960672	-0.5013035531969872	NA	NA	NA	NA	NA
Vasc.Endo	ENSG00000175482	POLD4	-1.8597450218906324	0.06323932386834723	0.08350138250427049	-0.5330783152767318	NA	NA	NA	NA	NA
Vasc.Endo	ENSG00000137821	LRRC49	-1.8598284476565161	0.06322750316079696	0.08349022318685648	-0.693225334345482	NA	NA	NA	NA	NA
Vasc.Endo	ENSG00000243107	ENSG00000243107	-1.8601404872344536	0.06318330607202063	0.08343630825817593	-0.27020290390514323	NA	NA	NA	NA	NA
Vasc.Endo	ENSG00000235899	LINC01564	-1.8603485095569616	0.06315385613197971	0.08340186287307916	-0.2714617604619679	NA	NA	NA	NA	NA
Vasc.Endo	ENSG00000264964	TWSG1-DT	-1.860549017869615	0.0631254807144638	0.08336883292140986	-0.4368205619913507	NA	NA	NA	NA	NA
Vasc.Endo	ENSG00000067646	ZFY	-1.8611642872219596	0.06303847526641032	0.08326280140193208	-0.38591762658537815	NA	NA	NA	NA	NA
Vasc.Endo	ENSG00000233461	ENSG00000233461	-1.8614305755732112	0.06300085013677756	0.08321754085231065	-0.40987540641353903	NA	NA	NA	NA	NA
Vasc.Endo	ENSG00000158691	ZSCAN12	-1.861441375392654	0.06299932457208429	0.08321754085231065	-0.4506720378187037	NA	NA	NA	NA	NA
Vasc.Endo	ENSG00000286541	ENSG00000286541	-1.861914895128545	0.0629324660192252	0.0831360756987099	-0.7175008422332975	NA	NA	NA	NA	NA
Vasc.Endo	ENSG00000018699	TTC27	-1.862135688949038	0.06290131115718285	0.08310377961585579	-0.37222218010478936	NA	NA	NA	NA	NA
Vasc.Endo	ENSG00000136807	CDK9	-1.8624253853076638	0.06286045325325641	0.08305422722557686	-0.39658186855018357	NA	NA	NA	NA	NA
Vasc.Endo	ENSG00000230138	LINC02812	-1.8624296841139905	0.06285984712804919	0.08305422722557686	-0.35405428155627	NA	NA	NA	NA	NA
Vasc.Endo	ENSG00000235637	ENSG00000235637	-1.862671500517127	0.06282575917261228	0.08301724056403414	-0.29441963877875865	NA	NA	NA	NA	NA
Vasc.Endo	ENSG00000080572	DNAAF6	-1.8629599886801314	0.06278511210018566	0.08296795423648681	-0.2242654417928362	NA	NA	NA	NA	NA
Vasc.Endo	ENSG00000277247	ENSG00000277247	-1.8631096968767737	0.06276402727238661	0.08294451473573357	-0.2824909597306074	NA	NA	NA	NA	NA
Vasc.Endo	ENSG00000280011	ENSG00000280011	-1.8632467471010539	0.06274473032886678	0.08292343560263034	-0.36829550202898576	NA	NA	NA	NA	NA
Vasc.Endo	ENSG00000265190	ANXA8	-1.8636472316430304	0.06268836946704744	0.0828533679339397	-0.23303151903522806	NA	NA	NA	NA	NA
Vasc.Endo	ENSG00000173511	VEGFB	-1.8637952315133055	0.06266755181085645	0.08283027170220945	-0.5410399123770874	NA	NA	NA	NA	NA
Vasc.Endo	ENSG00000108799	EZH1	-1.8638680305056017	0.06265731400847777	0.08282115757881682	-0.2782039579976674	NA	NA	NA	NA	NA
Vasc.Endo	ENSG00000198286	CARD11	-1.8642744814498324	0.0626001798205984	0.08275005099511513	-0.9757950696256135	NA	NA	NA	NA	NA
Vasc.Endo	ENSG00000196600	SLC22A25	-1.8643684309934105	0.06258697961895472	0.0827370154685355	-0.5685369183506983	NA	NA	NA	NA	NA
Vasc.Endo	ENSG00000127362	TAS2R3	-1.864514190493933	0.06256650452152876	0.08271877405129824	-0.25409341180872674	NA	NA	NA	NA	NA
Vasc.Endo	ENSG00000286796	ENSG00000286796	-1.8645279165737603	0.0625645766804642	0.08271877405129824	-0.3721159669202612	NA	NA	NA	NA	NA
Vasc.Endo	ENSG00000221953	LINC02897	-1.8645494743243576	0.06256154897306383	0.08271877405129824	-0.2345604464608163	NA	NA	NA	NA	NA
Vasc.Endo	ENSG00000105675	ATP4A	-1.8646764314021074	0.06254372077681507	0.08270188905280028	-0.1829208025852188	NA	NA	NA	NA	NA
Vasc.Endo	ENSG00000162441	LZIC	-1.865146942033242	0.06247768509694234	0.08262338759217798	-0.4106654322514139	NA	NA	NA	NA	NA
Vasc.Endo	ENSG00000184060	ADAP2	-1.8652454789199338	0.0624638628643579	0.0826095170933868	-0.7831856167348344	NA	NA	NA	NA	NA
Vasc.Endo	ENSG00000260381	ENSG00000260381	-1.8655075946243649	0.06242710699358152	0.08256972037902055	-0.2556827745006334	NA	NA	NA	NA	NA
Vasc.Endo	ENSG00000270761	CD2AP-DT	-1.8658548080600004	0.062378445658208735	0.08250976211222444	-0.2908048902800045	NA	NA	NA	NA	NA
Vasc.Endo	ENSG00000147573	TRIM55	-1.8658901782486845	0.0623734903544298	0.08250761175373782	-0.2174894344868963	NA	NA	NA	NA	NA
Vasc.Endo	ENSG00000290075	ENSG00000290075	-1.865920842973405	0.06236919454216755	0.08250633358717233	-0.29919079442990065	NA	NA	NA	NA	NA
Vasc.Endo	ENSG00000272024	ENSG00000272024	-1.865992574272436	0.06235914668295889	0.0824974456678085	-0.24301104168688073	NA	NA	NA	NA	NA
Vasc.Endo	ENSG00000285797	ENSG00000285797	-1.8661389636462116	0.06233864515389627	0.08247472647696473	-0.3252139010985837	NA	NA	NA	NA	NA
Vasc.Endo	ENSG00000257052	PRPF19-DT	-1.866214983163127	0.06232800098098216	0.08246504694904895	-0.17412483949422566	NA	NA	NA	NA	NA
Vasc.Endo	ENSG00000101076	HNF4A	-1.8664463630951629	0.06229561267255827	0.08242659558020045	-0.2959039434102413	NA	NA	NA	NA	NA
Vasc.Endo	ENSG00000253671	ENSG00000253671	-1.866993684094143	0.06221905478727114	0.08232969389803914	-0.7050217766334184	NA	NA	NA	NA	NA
Vasc.Endo	ENSG00000285079	ENSG00000285079	-1.8671272443021316	0.062200384559805685	0.08230938424607416	-0.2717667567534844	NA	NA	NA	NA	NA
Vasc.Endo	ENSG00000287159	ENSG00000287159	-1.867254129296662	0.062182651753285405	0.08229031297444125	-0.8162683575427718	NA	NA	NA	NA	NA
Vasc.Endo	ENSG00000236911	ENSG00000236911	-1.8673629065555106	0.062167452927976846	0.08227459322555362	-0.18966986063335523	NA	NA	NA	NA	NA
Vasc.Endo	ENSG00000131042	LILRB2	-1.867834303321008	0.062101622923609	0.08219625125771984	-0.5222914980100728	NA	NA	NA	NA	NA
Vasc.Endo	ENSG00000227803	ENSG00000227803	-1.8683553849220575	0.06202892172681021	0.08210879702939941	-0.3676535300933403	NA	NA	NA	NA	NA
Vasc.Endo	ENSG00000287348	ENSG00000287348	-1.8687042935934304	0.06198028150221087	0.08205317745618043	-0.37883435232061186	NA	NA	NA	NA	NA
Vasc.Endo	ENSG00000100483	VCPKMT	-1.868769790816592	0.06197115427230243	0.08204547752672192	-0.4208372173604508	NA	NA	NA	NA	NA
Vasc.Endo	ENSG00000291231	ENSG00000291231	-1.8689322550247012	0.06194851921790866	0.08201989240327935	-0.5668578578899433	NA	NA	NA	NA	NA
Vasc.Endo	ENSG00000049656	CLPTM1L	-1.8694865982675997	0.061871337848879805	0.08192208131954269	-0.3889671094079267	NA	NA	NA	NA	NA
Vasc.Endo	ENSG00000145220	LYAR	-1.8695259271565383	0.061865865105997224	0.08191921221153207	-0.4628378753882589	NA	NA	NA	NA	NA
Vasc.Endo	ENSG00000284753	EEF1AKMT4	-1.869651244171969	0.06184842951189758	0.08190050143241714	-0.33064906654106774	NA	NA	NA	NA	NA
Vasc.Endo	ENSG00000203943	SAMD13	-1.8702984127163005	0.06175845254965099	0.08178572328881742	-0.6157488920530196	NA	NA	NA	NA	NA
Vasc.Endo	ENSG00000124228	DDX27	-1.8707323426616334	0.06169818331641087	0.08171464364407598	-0.4127253828313884	NA	NA	NA	NA	NA
Vasc.Endo	ENSG00000288580	ENSG00000288580	-1.871188758659925	0.06163484358780859	0.08164384583877142	-0.36656085061708615	NA	NA	NA	NA	NA
Vasc.Endo	ENSG00000157837	SPPL3	-1.8712422641690651	0.0616274218226545	0.08163837874293695	-0.18694028760520778	0.6393773589915728	1008	1.468492927398527	Macro	2.2967546578668925
Vasc.Endo	ENSG00000111602	TIMELESS	-1.8715991291807839	0.06157793992142566	0.08158155214140976	-0.45112003414658275	NA	NA	NA	NA	NA
Vasc.Endo	ENSG00000254060	ENSG00000254060	-1.8721314932982116	0.06150418504098621	0.08148845164478061	-0.18068116079418126	NA	NA	NA	NA	NA
Vasc.Endo	ENSG00000180776	ZDHHC20	-1.8721997093385074	0.06149473953986962	0.08148439365798456	-0.38100747934641543	NA	NA	NA	NA	NA
Vasc.Endo	ENSG00000228634	ENSG00000228634	-1.872378479892689	0.0614699918682885	0.08145595713883363	-0.17272888611974802	NA	NA	NA	NA	NA
Vasc.Endo	ENSG00000170382	LRRN2	-1.872793089024593	0.061412628239823366	0.08138864733034672	-0.9632101686146708	NA	NA	NA	NA	NA
Vasc.Endo	ENSG00000265485	LINC01915	-1.872826791080834	0.06140796731252457	0.08138682301996891	-0.3818895684628345	NA	NA	NA	NA	NA
Vasc.Endo	ENSG00000165066	NKX6-3	-1.8737051343810065	0.061286597603871215	0.08123465571671189	-0.19861387561147822	NA	NA	NA	NA	NA
Vasc.Endo	ENSG00000250961	RMEL3	-1.8741916270086625	0.06121945959187328	0.08115000581398416	-0.4674397775571001	NA	NA	NA	NA	NA
Vasc.Endo	ENSG00000168495	POLR3D	-1.874489033259714	0.0611784463457173	0.08109997862552157	-0.45665085184229065	NA	NA	NA	NA	NA
Vasc.Endo	ENSG00000167914	GSDMA	-1.874904499611007	0.06112119040873759	0.08102841313548671	-0.284446892344517	NA	NA	NA	NA	NA
Vasc.Endo	ENSG00000136286	MYO1G	-1.8750012289747897	0.061107866396031926	0.08101508369234771	-0.348418186558741	NA	NA	NA	NA	NA
Vasc.Endo	ENSG00000083844	ZNF264	-1.875090482588445	0.06109557427019067	0.08100312094249998	-0.3753048346842174	NA	NA	NA	NA	NA
Vasc.Endo	ENSG00000286799	ENSG00000286799	-1.8755700673913365	0.061029560336283914	0.08091992643443284	-0.32945321884701245	NA	NA	NA	NA	NA
Vasc.Endo	ENSG00000167634	NLRP7	-1.875679095723678	0.06101456105339514	0.08090869711045814	-0.2520079529831702	NA	NA	NA	NA	NA
Vasc.Endo	ENSG00000167664	TMIGD2	-1.8763450723676713	0.06092300747560811	0.08079161539364063	-0.531562069416329	NA	NA	NA	NA	NA
Vasc.Endo	ENSG00000181666	ZNF875	-1.8763485876390955	0.060922524524517595	0.08079161539364063	-0.35545336123982685	NA	NA	NA	NA	NA
Vasc.Endo	ENSG00000173020	GRK2	-1.8764104430078907	0.06091402694718846	0.08078835301602066	-0.41513393027855977	NA	NA	NA	NA	NA
Vasc.Endo	ENSG00000287193	ENSG00000287193	-1.8765864015824412	0.0608898594584964	0.0807606228861286	-0.2399334742197346	NA	NA	NA	NA	NA
Vasc.Endo	ENSG00000068878	PSME4	-1.8768080554347204	0.06085942715770991	0.08072862085474625	-0.28932939182408673	0.48652097083107226	1267	1.1012816025646597	Oligo.2	2.2635850633189705
Vasc.Endo	ENSG00000240143	ENSG00000240143	-1.8776038528669055	0.060750270933443123	0.08059705074048189	-0.288370480200941	NA	NA	NA	NA	NA
Vasc.Endo	ENSG00000064703	DDX20	-1.8781232235201886	0.06067911868548743	0.08051127441777567	-0.5193775106115571	NA	NA	NA	NA	NA
Vasc.Endo	ENSG00000255495	ENSG00000255495	-1.8783363274630387	0.06064994409319043	0.08047687360799245	-0.464312768958897	NA	NA	NA	NA	NA
Vasc.Endo	ENSG00000275576	ENSG00000275576	-1.8789049624660297	0.060572153171867836	0.08037795628140114	-0.18145444927290852	NA	NA	NA	NA	NA
Vasc.Endo	ENSG00000253658	LINC01592	-1.8791200187886856	0.06054275443506055	0.08034324719652976	-0.28421332459107107	NA	NA	NA	NA	NA
Vasc.Endo	ENSG00000236306	LINC01241	-1.879569592438715	0.0604813348549155	0.08026603886593864	-0.3557859144708544	NA	NA	NA	NA	NA
Vasc.Endo	ENSG00000184564	SLITRK6	-1.880632914301351	0.06033627242807814	0.08007781215616605	-0.25616850203159347	NA	NA	NA	NA	NA
Vasc.Endo	ENSG00000235537	ENSG00000235537	-1.8813050006955507	0.06024473292570168	0.07996060427953335	-0.21351252970088322	NA	NA	NA	NA	NA
Vasc.Endo	ENSG00000163673	DCLK3	-1.8813641437106647	0.06023668305315307	0.07995420247775098	-0.45936161609960807	NA	NA	NA	NA	NA
Vasc.Endo	ENSG00000145103	ILDR1	-1.881409986201132	0.060230444110782884	0.07995020382821941	-0.3317491908770246	NA	NA	NA	NA	NA
Vasc.Endo	ENSG00000228272	ENSG00000228272	-1.8814211948358743	0.06022891875116892	0.07995020382821941	-0.21956592561772312	NA	NA	NA	NA	NA
Vasc.Endo	ENSG00000256341	ENSG00000256341	-1.8816119645701754	0.06020296221659225	0.0799222867099087	-0.22575334667307675	NA	NA	NA	NA	NA
Vasc.Endo	ENSG00000102981	PARD6A	-1.8816235805551147	0.0602013820211311	0.0799222867099087	-0.4674853600010959	NA	NA	NA	NA	NA
Vasc.Endo	ENSG00000273792	ENSG00000273792	-1.881932698738929	0.060159343383556864	0.0798729387614948	-0.36306770450083437	NA	NA	NA	NA	NA
Vasc.Endo	ENSG00000259925	ENSG00000259925	-1.8826158159637338	0.06006652907347843	0.07975398330604917	-0.2920190954503098	NA	NA	NA	NA	NA
Vasc.Endo	ENSG00000262979	ENSG00000262979	-1.8829786327803366	0.0600172819684296	0.0796971355863933	-0.3451648697454231	NA	NA	NA	NA	NA
Vasc.Endo	ENSG00000162877	PM20D1	-1.8829897439663192	0.060015774315964214	0.0796971355863933	-0.4100261620239965	NA	NA	NA	NA	NA
Vasc.Endo	ENSG00000120149	MSX2	-1.883744330463378	0.05991345971221384	0.07956779739903848	-0.3379581285089534	NA	NA	NA	NA	NA
Vasc.Endo	ENSG00000131779	PEX11B	-1.8850307155660933	0.05973937243770259	0.07934935940213712	-0.4527167110923617	NA	NA	NA	NA	NA
Vasc.Endo	ENSG00000273973	ENSG00000273973	-1.8851181980030953	0.05972754866441405	0.0793379070439121	-0.2663885146475709	NA	NA	NA	NA	NA
Vasc.Endo	ENSG00000286383	ENSG00000286383	-1.8852497444247953	0.05970977304071348	0.07931854701130482	-0.3219779739061014	NA	NA	NA	NA	NA
Vasc.Endo	ENSG00000273394	ENSG00000273394	-1.8853150948475255	0.059700943993742296	0.07931107018522136	-0.158465764080286	NA	NA	NA	NA	NA
Vasc.Endo	ENSG00000198585	NUDT16	-1.8855744124585196	0.059665920062832375	0.07926979587857472	-0.47409644406859186	NA	NA	NA	NA	NA
Vasc.Endo	ENSG00000248338	LINC02472	-1.8856951387434875	0.059649620365750604	0.07925563499535121	-0.19497184691043937	NA	NA	NA	NA	NA
Vasc.Endo	ENSG00000249375	CASC11	-1.8857241363506885	0.05964570584390899	0.07925468340458282	-0.2981132945800189	NA	NA	NA	NA	NA
Vasc.Endo	ENSG00000232220	ENSG00000232220	-1.8857660204899989	0.059640052085994016	0.07925142056472177	-0.183930575616258	NA	NA	NA	NA	NA
Vasc.Endo	ENSG00000182004	SNRPE	-1.8861707396910175	0.05958544373704178	0.07918310161440957	-0.46320995219294187	NA	NA	NA	NA	NA
Vasc.Endo	ENSG00000104055	TGM5	-1.8861808884833233	0.059584074905035145	0.07918310161440957	-0.20147874237647645	NA	NA	NA	NA	NA
Vasc.Endo	ENSG00000168509	HJV	-1.8871963666972713	0.059447242968698785	0.07900792066314594	-0.26121189218449364	NA	NA	NA	NA	NA
Vasc.Endo	ENSG00000099821	POLRMT	-1.8872979490482737	0.0594335695024325	0.07899398478171407	-0.4673931115477551	NA	NA	NA	NA	NA
Vasc.Endo	ENSG00000148925	BTBD10	-1.887715564660603	0.059377383918610395	0.07892354092705925	-0.38454262808468026	NA	NA	NA	NA	NA
Vasc.Endo	ENSG00000100393	EP300	-1.887859500404651	0.05935802918137238	0.07890204715773028	-0.19804985950332582	0.6815313542904685	914	1.0801569119992935	Micro.1	1.5848968726080517
Vasc.Endo	ENSG00000108064	TFAM	-1.8883511745554662	0.05929195433628854	0.07881844474294458	-0.4604888795556556	NA	NA	NA	NA	NA
Vasc.Endo	ENSG00000218537	MIF-AS1	-1.888793695051887	0.05923253741270688	0.07874368439307276	-0.1859895036572993	NA	NA	NA	NA	NA
Vasc.Endo	ENSG00000132846	ZBED3	-1.8890291157718653	0.05920094780955017	0.078710134495152545	-0.6334719041086991	NA	NA	NA	NA	NA
Vasc.Endo	ENSG00000231114	ENSG00000231114	-1.8891553941994623	0.059184009085411965	0.07869183587146582	-0.550938805853963	NA	NA	NA	NA	NA
Vasc.Endo	ENSG00000188938	FAM120AOS	-1.8896692602889735	0.05911512171432242	0.0786044599742922	-0.32913554536247835	NA	NA	NA	NA	NA
Vasc.Endo	ENSG00000143771	CNIH4	-1.8904894169578565	0.05900531204361675	0.07846265803277827	-0.4196354469246141	NA	NA	NA	NA	NA
Vasc.Endo	ENSG00000074657	ZNF532	-1.891855862015806	0.058822737260276106	0.07822827399289657	-0.24097459488380052	0.696582943176133	879	1.348774816357747	Oligo.2	1.9362731022495128
Vasc.Endo	ENSG00000235431	ENSG00000235431	-1.8920525776819492	0.05879649222246468	0.07819756747921182	-0.2527298530008267	NA	NA	NA	NA	NA
Vasc.Endo	ENSG00000225973	PIGBOS1	-1.8922272228296384	0.05877319990889181	0.07817078491451554	-0.4668914019198535	NA	NA	NA	NA	NA
Vasc.Endo	ENSG00000179361	ARID3B	-1.892266480240798	0.05876796522917123	0.07816801816311664	-0.47026440265407793	NA	NA	NA	NA	NA
Vasc.Endo	ENSG00000077721	UBE2A	-1.8923207482695863	0.058760729635297965	0.07816258953044627	-0.37447697298524085	NA	NA	NA	NA	NA
Vasc.Endo	ENSG00000287232	ENSG00000287232	-1.8924344239541115	0.05874557557902589	0.0781466267365397	-0.7867508049737868	NA	NA	NA	NA	NA
Vasc.Endo	ENSG00000234952	LINC02674	-1.892738880867206	0.058705004570015665	0.07809684937161046	-0.26230668194402856	NA	NA	NA	NA	NA
Vasc.Endo	ENSG00000158473	CD1D	-1.8928849783839379	0.058685544332337435	0.07807515239747244	-0.2514502083582577	NA	NA	NA	NA	NA
Vasc.Endo	ENSG00000261701	HPR	-1.8934795041558574	0.058606408638362834	0.07798243065341948	-0.47528008771138713	NA	NA	NA	NA	NA
Vasc.Endo	ENSG00000242441	GTF2A1L	-1.8937032520693808	0.05857664916650631	0.07794701784695664	-0.5058015450354725	NA	NA	NA	NA	NA
Vasc.Endo	ENSG00000160408	ST6GALNAC6	-1.8940981002405843	0.058524163261457464	0.07788135790875442	-0.5114516364297742	NA	NA	NA	NA	NA
Vasc.Endo	ENSG00000073146	MOV10L1	-1.894299934120533	0.058497349243253456	0.07784985575981851	-0.6385910862569065	NA	NA	NA	NA	NA
Vasc.Endo	ENSG00000135503	ACVR1B	-1.8943353968388026	0.058492639008901434	0.07784776812076791	-0.4739247212368931	NA	NA	NA	NA	NA
Vasc.Endo	ENSG00000118200	CAMSAP2	-1.894829844474329	0.058426998275266206	0.07776458358905879	-0.23629293502626872	0.6407196902789886	1004	1.5788743978439923	OPC.3	2.464220191448312
Vasc.Endo	ENSG00000222000	ENSG00000222000	-1.8952763578656273	0.05836777375835535	0.07769827739629576	-0.2351653360315201	NA	NA	NA	NA	NA
Vasc.Endo	ENSG00000205937	RNPS1	-1.8955830935403422	0.058327117988196384	0.0776483283414369	-0.36539112563112536	NA	NA	NA	NA	NA
Vasc.Endo	ENSG00000269806	BICRA-AS1	-1.8958531477135692	0.05829134361430683	0.07760487265688085	-0.4737564380886659	NA	NA	NA	NA	NA
Vasc.Endo	ENSG00000175536	LIPT2	-1.8961648575419845	0.05825007377152567	0.07755409564036138	-0.28412459024050496	NA	NA	NA	NA	NA
Vasc.Endo	ENSG00000101197	BIRC7	-1.89654357329203	0.05819996517949124	0.07749154463208817	-0.21657701901351367	NA	NA	NA	NA	NA
Vasc.Endo	ENSG00000273143	DUSP5-DT	-1.8968629217971567	0.058157739461520044	0.07744364468034107	-0.45948852860781486	NA	NA	NA	NA	NA
Vasc.Endo	ENSG00000289293	ENSG00000289293	-1.8977267212978304	0.05804365168194467	0.07729587750852261	-0.2561745361632419	NA	NA	NA	NA	NA
Vasc.Endo	ENSG00000100664	EIF5	-1.8977668932550267	0.05803835043901342	0.07729297167080951	-0.2531013366517085	NA	NA	NA	NA	NA
Vasc.Endo	ENSG00000139410	SDSL	-1.8981231933101899	0.057991349376246996	0.07723452851464047	-0.4327800793679967	NA	NA	NA	NA	NA
Vasc.Endo	ENSG00000237361	TUSC8	-1.8981953098294417	0.05798184003438455	0.07722601430002951	-0.1828902916761778	NA	NA	NA	NA	NA
Vasc.Endo	ENSG00000226367	ST7-AS2	-1.898581949454258	0.05793087955551203	0.07716228743203549	-0.6574033652704101	NA	NA	NA	NA	NA
Vasc.Endo	ENSG00000196639	HRH1	-1.8994069057150567	0.057822272020967215	0.07702176534320097	-0.8391873921146702	NA	NA	NA	NA	NA
Vasc.Endo	ENSG00000136463	TACO1	-1.8998586471940249	0.05776287099989594	0.07694677687224069	-0.45104090796442753	NA	NA	NA	NA	NA
Vasc.Endo	ENSG00000160741	CRTC2	-1.9001239579932179	0.05772800806998091	0.07690446965077828	-0.47457267422786453	NA	NA	NA	NA	NA
Vasc.Endo	ENSG00000233077	LINC01271	-1.9005862141717176	0.05766730756211061	0.07682773555855381	-0.24186687821773056	NA	NA	NA	NA	NA
Vasc.Endo	ENSG00000250751	ENSG00000250751	-1.9010035692988227	0.05761254883373564	0.07675890962417169	-0.3775348107458832	NA	NA	NA	NA	NA
Vasc.Endo	ENSG00000114030	KPNA1	-1.9010340544137372	0.05760855075730301	0.07675770984869172	-0.2716775904783425	NA	NA	NA	NA	NA
Vasc.Endo	ENSG00000171840	NINJ2	-1.9011043368839415	0.05759933419861112	0.0767495564575783	-0.9340823461217173	NA	NA	NA	NA	NA
Vasc.Endo	ENSG00000183527	PSMG1	-1.9012312259307491	0.057582697592131055	0.07673151464470894	-0.5251045303426104	NA	NA	NA	NA	NA
Vasc.Endo	ENSG00000271788	ENSG00000271788	-1.9015395365429293	0.057542291214557215	0.07668179490705715	-0.2976223876487442	NA	NA	NA	NA	NA
Vasc.Endo	ENSG00000173578	XCR1	-1.9018909951015683	0.057496258783849834	0.07662457204817677	-0.18988512173823663	NA	NA	NA	NA	NA
Vasc.Endo	ENSG00000234511	C5orf58	-1.9019444082522656	0.05748926565958384	0.07661937304601127	-0.25152814345870117	NA	NA	NA	NA	NA
Vasc.Endo	ENSG00000134900	TPP2	-1.9020778807715777	0.057471793847882424	0.07660020716171076	-0.2660486272080673	NA	NA	NA	NA	NA
Vasc.Endo	ENSG00000151687	ANKAR	-1.9022130018122643	0.057454110746380925	0.0765807575867527	-0.29582935266213345	NA	NA	NA	NA	NA
Vasc.Endo	ENSG00000231298	MANCR	-1.902307486475248	0.057441748363121	0.07656839830221293	-0.21073849938230635	NA	NA	NA	NA	NA
Vasc.Endo	ENSG00000215817	ZC3H11B	-1.9024780365703153	0.0574194391794386	0.07654277814118503	-0.27569921281318754	NA	NA	NA	NA	NA
Vasc.Endo	ENSG00000197852	INKA2	-1.9028365769826439	0.05737256303680571	0.07648440456488302	-0.6879501725564016	NA	NA	NA	NA	NA
Vasc.Endo	ENSG00000271936	ENSG00000271936	-1.9031571327232721	0.05733068006342571	0.07643268155009894	-0.17452119880424063	NA	NA	NA	NA	NA
Vasc.Endo	ENSG00000277342	ENSG00000277342	-1.9032336841547068	0.057320681822055165	0.07642346365815814	-0.3448127351399435	NA	NA	NA	NA	NA
Vasc.Endo	ENSG00000285873	ENSG00000285873	-1.9036587656883723	0.05726518912804545	0.07636180307770361	-0.2684074786425751	NA	NA	NA	NA	NA
Vasc.Endo	ENSG00000151577	DRD3	-1.9038335765494507	0.05724238125931004	0.07633960538214858	-0.2805461183214662	NA	NA	NA	NA	NA
Vasc.Endo	ENSG00000259281	LINGO1-AS2	-1.9043935479769327	0.057169371780118355	0.07625044581039522	-0.1816845192716206	NA	NA	NA	NA	NA
Vasc.Endo	ENSG00000189186	DCAF8L2	-1.9045735922824638	0.05714591396172207	0.07622736437376718	-0.25974658587324245	NA	NA	NA	NA	NA
Vasc.Endo	ENSG00000286425	ENSG00000286425	-1.9048282842910425	0.05711274405408451	0.07618721994294865	-0.2832311971558372	NA	NA	NA	NA	NA
Vasc.Endo	ENSG00000277476	ENSG00000277476	-1.9052113470527563	0.05706288594160848	0.07612480827095872	-0.4409900789645257	NA	NA	NA	NA	NA
Vasc.Endo	ENSG00000113048	MRPS27	-1.9058468795013956	0.056980247253151935	0.0760186565593359	-0.30634006691159743	NA	NA	NA	NA	NA
Vasc.Endo	ENSG00000285692	ENSG00000285692	-1.906287061051921	0.05692306864180533	0.07594646211941722	-0.5609167436626387	NA	NA	NA	NA	NA
Vasc.Endo	ENSG00000102178	UBL4A	-1.9065093341681467	0.05689421402799269	0.07591205166991487	-0.5008988988016309	NA	NA	NA	NA	NA
Vasc.Endo	ENSG00000270165	ENSG00000270165	-1.907371912124717	0.056782352992826655	0.07576687885209438	-0.29860428464854594	NA	NA	NA	NA	NA
Vasc.Endo	ENSG00000220161	LINC02076	-1.9074957074484016	0.056766313990577716	0.07574955631052858	-0.25762012605169987	NA	NA	NA	NA	NA
Vasc.Endo	ENSG00000196549	MME	-1.9077016751233002	0.05673963705296345	0.0757180357678084	-0.5535333658099517	NA	NA	NA	NA	NA
Vasc.Endo	ENSG00000233359	ENSG00000233359	-1.9079123102474127	0.0567123663952589	0.07568571947837761	-0.5291879673032849	NA	NA	NA	NA	NA
Vasc.Endo	ENSG00000127831	VIL1	-1.9080567562894761	0.056693671468193436	0.07566484510054577	-0.3211301294806546	NA	NA	NA	NA	NA
Vasc.Endo	ENSG00000288858	ENSG00000288858	-1.9083949672725151	0.056649918610344914	0.07561459645377576	-0.2922279594408957	NA	NA	NA	NA	NA
Vasc.Endo	ENSG00000249236	ENSG00000249236	-1.9086728134099127	0.05661399594816195	0.07557071857333834	-0.6376278282724984	NA	NA	NA	NA	NA
Vasc.Endo	ENSG00000109944	JHY	-1.9090636709521447	0.056563494214886885	0.07551144201297796	-0.8146633669368444	NA	NA	NA	NA	NA
Vasc.Endo	ENSG00000096654	ZNF184	-1.9104937727270372	0.05637903430204638	0.07527735707768249	-0.579998370787004	NA	NA	NA	NA	NA
Vasc.Endo	ENSG00000186439	TRDN	-1.910616594954367	0.056363215644227534	0.07526029117706425	-0.7205662436090315	NA	NA	NA	NA	NA
Vasc.Endo	ENSG00000170275	CRTAP	-1.9109929590692682	0.056314765579992716	0.07520370182540523	-0.35788081209593	NA	NA	NA	NA	NA
Vasc.Endo	ENSG00000249655	ENSG00000249655	-1.9110496114581135	0.05630747561901647	0.07519801917753857	-0.21081159545530873	NA	NA	NA	NA	NA
Vasc.Endo	ENSG00000269967	ENSG00000269967	-1.9111358005751846	0.05629638641684874	0.0751872617985077	-0.5055080242384871	NA	NA	NA	NA	NA
Vasc.Endo	ENSG00000254485	ENSG00000254485	-1.911423995043924	0.05625932017234755	0.07514180746352461	-0.20593912832358793	NA	NA	NA	NA	NA
Vasc.Endo	ENSG00000281106	TMEM272	-1.9116295150027638	0.05623289957609253	0.07511056767440562	-0.7930871628938235	NA	NA	NA	NA	NA
Vasc.Endo	ENSG00000161944	ASGR2	-1.911902045005022	0.05619788046993183	0.07507188560889005	-0.27921647482055145	NA	NA	NA	NA	NA
Vasc.Endo	ENSG00000227508	LINC01624	-1.9120625818654935	0.05617726058565196	0.07505243246239247	-0.20034267744245596	NA	NA	NA	NA	NA
Vasc.Endo	ENSG00000287104	ENSG00000287104	-1.9134220149289594	0.056002903342605555	0.07482756092040146	-0.46808456043253355	NA	NA	NA	NA	NA
Vasc.Endo	ENSG00000255750	ENSG00000255750	-1.9134723900832633	0.055996451043692774	0.07482297421745521	-0.26888004191163445	NA	NA	NA	NA	NA
Vasc.Endo	ENSG00000233221	ARHGEF4-AS1	-1.913491319800329	0.05599402659220764	0.07482297421745521	-0.24830274396545454	NA	NA	NA	NA	NA
Vasc.Endo	ENSG00000257550	ENSG00000257550	-1.913890854107492	0.055942876069659114	0.07476348123212992	-0.30798261869754656	NA	NA	NA	NA	NA
Vasc.Endo	ENSG00000260593	ENSG00000260593	-1.9140731053022966	0.055919556244555246	0.07473634667709826	-0.19829413992558975	NA	NA	NA	NA	NA
Vasc.Endo	ENSG00000168447	SCNN1B	-1.914411520777793	0.05587627603717771	0.07468253075519221	-0.3189013823205052	NA	NA	NA	NA	NA
Vasc.Endo	ENSG00000259398	ENSG00000259398	-1.9147903937252337	0.05582785485502115	0.07462586273100787	-0.19580561452059417	NA	NA	NA	NA	NA
Vasc.Endo	ENSG00000259846	ENSG00000259846	-1.9149736815111855	0.05580444265382071	0.07459859140970368	-0.8491107083025283	NA	NA	NA	NA	NA
Vasc.Endo	ENSG00000269947	ENSG00000269947	-1.9154805527156102	0.05573974028566567	0.07451611805561045	-0.2514159558847568	NA	NA	NA	NA	NA
Vasc.Endo	ENSG00000175489	LRRC25	-1.915620182330737	0.05572192749489223	0.07449632389120202	-0.4781765046802474	NA	NA	NA	NA	NA
Vasc.Endo	ENSG00000228393	LINC01004	-1.915772128888194	0.05570254880769567	0.07447845246072944	-0.2562117777256022	NA	NA	NA	NA	NA
Vasc.Endo	ENSG00000169398	PTK2	-1.91600532714991	0.055672818525228276	0.07444271762654633	-0.31720707440260915	0.6479060962822519	984	2.6864824913089187	Oligo.1	4.146407182652264
Vasc.Endo	ENSG00000117877	POLR1G	-1.9161372124250844	0.055656010426932745	0.07442425872210855	-0.4270896450573306	NA	NA	NA	NA	NA
Vasc.Endo	ENSG00000136542	GALNT5	-1.9162021468720454	0.05564773642233482	0.07441721039101225	-0.3376734337886618	NA	NA	NA	NA	NA
Vasc.Endo	ENSG00000264869	ENSG00000264869	-1.9165243480416774	0.055606696446001976	0.07436634129914885	-0.26348210321577503	NA	NA	NA	NA	NA
Vasc.Endo	ENSG00000196214	ZNF766	-1.9165387211934757	0.0556048662722008	0.07436634129914885	-0.4219807164662319	NA	NA	NA	NA	NA
Vasc.Endo	ENSG00000258913	LINC02691	-1.9165690092123708	0.055601009778233804	0.07436634129914885	-0.4917017222007378	NA	NA	NA	NA	NA
Vasc.Endo	ENSG00000120051	CFAP58	-1.9166658232743383	0.055588684194794104	0.07435429096118956	-0.5907422361434103	NA	NA	NA	NA	NA
Vasc.Endo	ENSG00000119408	NEK6	-1.9171482771691664	0.05552729605631125	0.07428420862038508	-0.6744415936651773	NA	NA	NA	NA	NA
Vasc.Endo	ENSG00000144445	KANSL1L	-1.9174899636762979	0.055483853599849094	0.0742341068087177	-0.25181698137889097	0.5929938384606322	1087	1.1813449807076337	Vasc.VLMC	1.9921707513425724
Vasc.Endo	ENSG00000091947	TMEM101	-1.917578181239518	0.05547264211543749	0.07422311401838774	-0.49071189818634803	NA	NA	NA	NA	NA
Vasc.Endo	ENSG00000258114	ENSG00000258114	-1.9178788252804695	0.05543444775814479	0.0741760146577476	-0.3340936193410411	NA	NA	NA	NA	NA
Vasc.Endo	ENSG00000099203	TMED1	-1.9184053653755848	0.0553676080481603	0.07409457943691809	-0.45391961023209476	NA	NA	NA	NA	NA
Vasc.Endo	ENSG00000197503	LINC00477	-1.9184317132900173	0.055364265176521585	0.07409410731660213	-0.42222782155058664	NA	NA	NA	NA	NA
Vasc.Endo	ENSG00000111642	CHD4	-1.9189202260116773	0.05530231600951126	0.07401773665491022	-0.34391996270254355	NA	NA	NA	NA	NA
Vasc.Endo	ENSG00000177873	ZNF619	-1.9189290206783054	0.055301201272673094	0.07401773665491022	-0.45544769218207887	NA	NA	NA	NA	NA
Vasc.Endo	ENSG00000141458	NPC1	-1.9192012120444775	0.05526670989264964	0.07397953063633633	-0.49518674495279386	NA	NA	NA	NA	NA
Vasc.Endo	ENSG00000184515	BEX5	-1.9193924641190536	0.05524248567277163	0.07395162168126956	-0.628529443934412	NA	NA	NA	NA	NA
Vasc.Endo	ENSG00000260338	LINC01570	-1.9194109671336255	0.05524014252884852	0.07395162168126956	-0.3414058900132767	NA	NA	NA	NA	NA
Vasc.Endo	ENSG00000124784	RIOK1	-1.9195144583854609	0.05522703836197213	0.07394639923324522	-0.4649700229601803	NA	NA	NA	NA	NA
Vasc.Endo	ENSG00000130592	LSP1	-1.9195259805816538	0.05522557957041926	0.07394639923324522	-0.41373306659642106	NA	NA	NA	NA	NA
Vasc.Endo	ENSG00000263924	ENSG00000263924	-1.919747888768276	0.05519749069955382	0.07391482407646277	-0.33663792082624733	NA	NA	NA	NA	NA
Vasc.Endo	ENSG00000111644	ACRBP	-1.9202512347672944	0.05513382197982875	0.0738415365182227	-0.3300655178024566	NA	NA	NA	NA	NA
Vasc.Endo	ENSG00000228775	WEE2-AS1	-1.920551743530571	0.05509583957832519	0.07379864350004856	-0.6171590015202146	NA	NA	NA	NA	NA
Vasc.Endo	ENSG00000085982	USP40	-1.9207837610013403	0.05506652899070749	0.07376337036541064	-0.2720044366813506	NA	NA	NA	NA	NA
Vasc.Endo	ENSG00000259035	ENSG00000259035	-1.9209165828201784	0.05504975557425969	0.07374488826522624	-0.7107245147339256	NA	NA	NA	NA	NA
Vasc.Endo	ENSG00000290838	NCF1B	-1.9213537834075345	0.054994573786901084	0.07367494936689241	-0.382358032264578	NA	NA	NA	NA	NA
Vasc.Endo	ENSG00000233093	LINC00892	-1.921421762936806	0.05498599782145214	0.07366744301554844	-0.3071410737817086	NA	NA	NA	NA	NA
Vasc.Endo	ENSG00000187855	ASCL4	-1.9215601958534938	0.05496853725346322	0.07364803207033353	-0.3642261719299808	NA	NA	NA	NA	NA
Vasc.Endo	ENSG00000287852	ENSG00000287852	-1.9216587075181981	0.054956114780073104	0.07363536953878076	-0.18914568920803573	NA	NA	NA	NA	NA
Vasc.Endo	ENSG00000128609	NDUFA5	-1.9217443221630413	0.05494532054512271	0.07362886886805865	-0.42531235193781036	NA	NA	NA	NA	NA
Vasc.Endo	ENSG00000176566	DCAF4L2	-1.9230561857056692	0.05478014300837658	0.07341149444311133	-0.267061978388302	NA	NA	NA	NA	NA
Vasc.Endo	ENSG00000274565	ENSG00000274565	-1.9233239047792428	0.054746485345889585	0.07337432564612169	-0.35279258003519814	NA	NA	NA	NA	NA
Vasc.Endo	ENSG00000158042	MRPL17	-1.9236203052140592	0.05470924201134084	0.07332837608400185	-0.47358032277254725	NA	NA	NA	NA	NA
Vasc.Endo	ENSG00000173093	CCDC63	-1.9241079756227577	0.054648011263291905	0.07325026878911524	-0.25629836055404215	NA	NA	NA	NA	NA
Vasc.Endo	ENSG00000249184	ENSG00000249184	-1.924184550753461	0.05463840187271002	0.07324135012472976	-0.1790723224451176	NA	NA	NA	NA	NA
Vasc.Endo	ENSG00000139675	HNRNPA1L2	-1.9242419457411764	0.05463120031819293	0.07323565831132381	-0.3691871178943806	NA	NA	NA	NA	NA
Vasc.Endo	ENSG00000253961	ENSG00000253961	-1.9243167295464165	0.054621818116260976	0.07322704246488568	-0.24970252406956053	NA	NA	NA	NA	NA
Vasc.Endo	ENSG00000145715	RASA1	-1.9243415070209517	0.05461870988894116	0.07322683715024411	-0.2590194962325847	0.6025453104858062	1072	1.5252358726043704	Inhib.Pvalb	2.5313214559327313
Vasc.Endo	ENSG00000235492	LINC01221	-1.9247141796658431	0.054571977535439915	0.07317210125686928	-0.3563615257172999	NA	NA	NA	NA	NA
Vasc.Endo	ENSG00000099797	TECR	-1.9248523958757697	0.05455465401245793	0.07315283151670494	-0.4510703444102278	NA	NA	NA	NA	NA
Vasc.Endo	ENSG00000166736	HTR3A	-1.9248942357095002	0.05454941086409268	0.07314975925170283	-0.2857550077083032	NA	NA	NA	NA	NA
Vasc.Endo	ENSG00000267772	LINC01999	-1.9251969131442919	0.05451149345465817	0.07310286869825898	-0.19012930617231644	NA	NA	NA	NA	NA
Vasc.Endo	ENSG00000204524	ZNF805	-1.9260399625552196	0.054405997923052056	0.07296534223809222	-0.4635806328620217	NA	NA	NA	NA	NA
Vasc.Endo	ENSG00000196976	LAGE3	-1.9263117324740073	0.0543720262035178	0.07292372858428074	-0.5001565078222796	NA	NA	NA	NA	NA
Vasc.Endo	ENSG00000183831	ANKRD45	-1.9263406638949836	0.05436841076902826	0.0729228264604341	-0.6650976446721414	NA	NA	NA	NA	NA
Vasc.Endo	ENSG00000271830	ENSG00000271830	-1.926352519448968	0.05436692928977791	0.0729228264604341	-0.38744778413501135	NA	NA	NA	NA	NA
Vasc.Endo	ENSG00000198464	ZNF480	-1.9268803964683803	0.05430099954966708	0.07284029496241815	-0.5176633666621693	NA	NA	NA	NA	NA
Vasc.Endo	ENSG00000112186	CAP2	-1.927019152708546	0.054283680541462744	0.07282100497062834	-0.8336960030802312	NA	NA	NA	NA	NA
Vasc.Endo	ENSG00000164877	MICALL2	-1.927790894928042	0.05418743893337548	0.07269976918078204	-0.7086965688530259	NA	NA	NA	NA	NA
Vasc.Endo	ENSG00000170891	CYTL1	-1.9280603339874751	0.05415387161942513	0.07265866796953568	-0.6600670403540053	NA	NA	NA	NA	NA
Vasc.Endo	ENSG00000274225	HEPFAL	-1.9280640362408459	0.05415341050559051	0.07265866796953568	-0.20574705738430418	NA	NA	NA	NA	NA
Vasc.Endo	ENSG00000233047	LINC01677	-1.9281125048004772	0.05414737407306658	0.07265781824500947	-0.19123756245942375	NA	NA	NA	NA	NA
Vasc.Endo	ENSG00000240859	LINC03014	-1.9281263797168007	0.054145646149278304	0.07265781824500947	-0.2846670417748941	NA	NA	NA	NA	NA
Vasc.Endo	ENSG00000102753	KPNA3	-1.9284771469754525	0.05410197837715793	0.07260869931683132	-0.2439523480296183	NA	NA	NA	NA	NA
Vasc.Endo	ENSG00000254084	ENSG00000254084	-1.9284924584392813	0.05410007289077747	0.07260869931683132	-0.19937027408863345	NA	NA	NA	NA	NA
Vasc.Endo	ENSG00000100813	ACIN1	-1.9286943863019352	0.05407494854981565	0.07258028518386046	-0.18300971697253163	NA	NA	NA	NA	NA
Vasc.Endo	ENSG00000251249	LINC03074	-1.9287154716162327	0.0540723256277726	0.07258028518386046	-0.26381677135607995	NA	NA	NA	NA	NA
Vasc.Endo	ENSG00000138592	USP8	-1.9293538391380662	0.053992965801858285	0.07247809818906004	-0.21091618670715068	NA	NA	NA	NA	NA
Vasc.Endo	ENSG00000267779	LINC01533	-1.929448481201238	0.05398120849296208	0.07246624120784442	-0.1755066987452652	NA	NA	NA	NA	NA
Vasc.Endo	ENSG00000204136	GGTA1	-1.9294566052733164	0.05398019934565138	0.07246624120784442	-0.9926485820194946	NA	NA	NA	NA	NA
Vasc.Endo	ENSG00000259708	DNAJA4-DT	-1.9295816474929837	0.053964668974175505	0.07245973975508366	-0.19556880306388935	NA	NA	NA	NA	NA
Vasc.Endo	ENSG00000171530	TBCA	-1.9304032673716442	0.053862715832086065	0.07232676375415047	-0.22912980299535365	NA	NA	NA	NA	NA
Vasc.Endo	ENSG00000110107	PRPF19	-1.9307184791468721	0.05382364461194281	0.0722821327489672	-0.46536314996369976	NA	NA	NA	NA	NA
Vasc.Endo	ENSG00000173213	TUBB8B	-1.9307672452739133	0.053817602056301955	0.07227793501464215	-0.33888308792842886	NA	NA	NA	NA	NA
Vasc.Endo	ENSG00000255837	TAS2R20	-1.9308296924943558	0.053809865120119024	0.07227146112068018	-0.4646954391119196	NA	NA	NA	NA	NA
Vasc.Endo	ENSG00000266120	ENSG00000266120	-1.931699723804919	0.05370216877456162	0.07213072482159666	-0.18094915879556736	NA	NA	NA	NA	NA
Vasc.Endo	ENSG00000086200	IPO11	-1.931821702174296	0.053687084166691344	0.07211437259597851	-0.25520333387922706	NA	NA	NA	NA	NA
Vasc.Endo	ENSG00000107957	SH3PXD2A	-1.9318742009827239	0.053680592926606964	0.07210956213592024	-0.7663769389196318	NA	NA	NA	NA	NA
Vasc.Endo	ENSG00000287687	ENSG00000287687	-1.9319694002932524	0.05366882363693835	0.07210156951603862	-0.2241279012048407	NA	NA	NA	NA	NA
Vasc.Endo	ENSG00000174173	TRMT10C	-1.9323120268004155	0.053626483303776895	0.07204859337820384	-0.4947618565828595	NA	NA	NA	NA	NA
Vasc.Endo	ENSG00000159200	RCAN1	-1.9325245129162782	0.05360023920681161	0.07201723838555504	-0.5351797365893562	NA	NA	NA	NA	NA
Vasc.Endo	ENSG00000161091	MFSD12	-1.932603155003826	0.053590528869873075	0.07200809594379431	-0.514048706499192	NA	NA	NA	NA	NA
Vasc.Endo	ENSG00000265100	ENSG00000265100	-1.9329023946143273	0.05355359368876638	0.07196236926455349	-0.26246436944014373	NA	NA	NA	NA	NA
Vasc.Endo	ENSG00000227157	ENSG00000227157	-1.9330761737866577	0.05353215387912952	0.07193746058160681	-0.3470402567164351	NA	NA	NA	NA	NA
Vasc.Endo	ENSG00000251339	ENSG00000251339	-1.9332140059309506	0.05351515409930683	0.07191851611154744	-0.20603384175737616	NA	NA	NA	NA	NA
Vasc.Endo	ENSG00000261058	ENSG00000261058	-1.933842611124322	0.05343768117446513	0.07181829588367751	-0.34277540435021203	NA	NA	NA	NA	NA
Vasc.Endo	ENSG00000099954	CECR2	-1.93384344042195	0.05343757902905048	0.07181829588367751	-0.9433087099373691	NA	NA	NA	NA	NA
Vasc.Endo	ENSG00000246790	SORL1-AS1	-1.9340396901052221	0.05341341135237501	0.07179346568191869	-0.21384938981855237	NA	NA	NA	NA	NA
Vasc.Endo	ENSG00000225300	ENSG00000225300	-1.9342801044643263	0.0533838173641952	0.07175758037888566	-0.36123564884047266	NA	NA	NA	NA	NA
Vasc.Endo	ENSG00000262814	MRPL12	-1.9346846917259204	0.05333404535389161	0.07169456677169546	-0.4957598163598866	NA	NA	NA	NA	NA
Vasc.Endo	ENSG00000278058	ENSG00000278058	-1.9348643907775485	0.05331195137047513	0.07166875467695838	-0.3652290529962827	NA	NA	NA	NA	NA
Vasc.Endo	ENSG00000029534	ANK1	-1.9349133013565476	0.0533059391447655	0.07166456011324268	-0.9229900784406616	NA	NA	NA	NA	NA
Vasc.Endo	ENSG00000196092	PAX5	-1.9349693859650374	0.05329904576538804	0.07165918040618065	-0.3656703767413565	NA	NA	NA	NA	NA
Vasc.Endo	ENSG00000163568	AIM2	-1.934972641849267	0.05329864560639394	0.07165918040618065	-0.6060226862682709	NA	NA	NA	NA	NA
Vasc.Endo	ENSG00000262380	ENSG00000262380	-1.9351970656631308	0.05327106923085161	0.07162933938577801	-0.36336823249873684	NA	NA	NA	NA	NA
Vasc.Endo	ENSG00000136531	SCN2A	-1.935320359518378	0.05325592441515267	0.07161286124416558	-0.9532783899195143	NA	NA	NA	NA	NA
Vasc.Endo	ENSG00000235790	PEF1-AS1	-1.9354081439974606	0.05324514359370209	0.07160224986443468	-0.40045147466613296	NA	NA	NA	NA	NA
Vasc.Endo	ENSG00000255043	NAV2-AS5	-1.9358768291327038	0.053187615216733576	0.07153265156421482	-0.21288191043918347	NA	NA	NA	NA	NA
Vasc.Endo	ENSG00000176244	ACBD7	-1.936159617335616	0.053152929771851945	0.07149376321698372	-0.7170743760947859	NA	NA	NA	NA	NA
Vasc.Endo	ENSG00000287814	ENSG00000287814	-1.9363680549572715	0.05312737593159656	0.0714632708492543	-0.40194236895372315	NA	NA	NA	NA	NA
Vasc.Endo	ENSG00000154114	TBCEL	-1.9367558336907476	0.05307986275119895	0.07140323538215677	-0.44165372133335074	NA	NA	NA	NA	NA
Vasc.Endo	ENSG00000135317	SNX14	-1.9371308154296945	0.05303395136592871	0.0713453482544904	-0.17202454397595032	0.6856372048411888	908	1.1161536300831698	Excit.L5_6_NP	1.6279070362608161
Vasc.Endo	ENSG00000274105	ENSG00000274105	-1.9373693575143622	0.05300476244901451	0.07130995241254029	-0.2552468360647225	NA	NA	NA	NA	NA
Vasc.Endo	ENSG00000170445	HARS1	-1.9377724520501907	0.05295546882490149	0.07124750339239108	-0.3957597376629211	NA	NA	NA	NA	NA
Vasc.Endo	ENSG00000260132	ENSG00000260132	-1.9377911733889355	0.05295318036253539	0.07124750339239108	-0.1893330157645182	NA	NA	NA	NA	NA
Vasc.Endo	ENSG00000111671	SPSB2	-1.937884889831049	0.05294172587948003	0.07123674887562528	-0.43971577410221957	NA	NA	NA	NA	NA
Vasc.Endo	ENSG00000233429	HOTAIRM1	-1.938775380145696	0.05283298922455462	0.07109429665948756	-0.5167041694634148	NA	NA	NA	NA	NA
Vasc.Endo	ENSG00000170791	CHCHD7	-1.9387770566008362	0.052832784691161275	0.07109429665948756	-0.5510278317336315	NA	NA	NA	NA	NA
Vasc.Endo	ENSG00000091732	ZC3HC1	-1.9392284545403762	0.0527777366738545	0.07103151829122933	-0.43342036946429735	NA	NA	NA	NA	NA
Vasc.Endo	ENSG00000197857	ZNF44	-1.9395698722337242	0.05273613265603072	0.07097938011061003	-0.25677469008999543	NA	NA	NA	NA	NA
Vasc.Endo	ENSG00000258119	ENSG00000258119	-1.9396181489310274	0.052730252035413844	0.0709753202301768	-0.2639356373711528	NA	NA	NA	NA	NA
Vasc.Endo	ENSG00000259649	ENSG00000259649	-1.9397203385995239	0.052717806046328884	0.07097013276623186	-0.5308758427697595	NA	NA	NA	NA	NA
Vasc.Endo	ENSG00000176177	ENTHD1	-1.9397801253325964	0.05271052557951897	0.0709641868879974	-0.3328100603264642	NA	NA	NA	NA	NA
Vasc.Endo	ENSG00000290925	LRRC37A11P	-1.9401453967652547	0.052666063312536475	0.07090817978183395	-0.19698010526947618	NA	NA	NA	NA	NA
Vasc.Endo	ENSG00000115252	PDE1A	-1.9414994757177646	0.05250151339218226	0.07070199999229804	-1.1167256783499877	NA	NA	NA	NA	NA
Vasc.Endo	ENSG00000161677	JOSD2	-1.9419218927281805	0.05245026876063148	0.07064066850853025	-0.5737314624493157	NA	NA	NA	NA	NA
Vasc.Endo	ENSG00000267015	ENSG00000267015	-1.942141759975261	0.05242361260690307	0.07060860530487326	-0.15840663271856922	NA	NA	NA	NA	NA
Vasc.Endo	ENSG00000164975	SNAPC3	-1.9425770527222972	0.0523708722698897	0.07054523890236283	-0.33618330477309644	NA	NA	NA	NA	NA
Vasc.Endo	ENSG00000290794	SULT1C5P	-1.9426010477685542	0.052367966308082534	0.07054515928862654	-0.30395908148463424	NA	NA	NA	NA	NA
Vasc.Endo	ENSG00000180574	EIF2S3B	-1.942977731241145	0.05232236509849861	0.07048756154946154	-0.2994666242081194	NA	NA	NA	NA	NA
Vasc.Endo	ENSG00000229740	ENSG00000229740	-1.9431047968185258	0.052306990074234415	0.07047067982599516	-0.25695874863798274	NA	NA	NA	NA	NA
Vasc.Endo	ENSG00000147256	ARHGAP36	-1.9438632174486112	0.05221529932370133	0.07035097418667459	-0.4036028322529457	NA	NA	NA	NA	NA
Vasc.Endo	ENSG00000158161	EYA3	-1.9443181231734143	0.05216036722684965	0.07028078407271678	-0.2706341305860761	NA	NA	NA	NA	NA
Vasc.Endo	ENSG00000255193	LINC02726	-1.9446106829063707	0.05212506478959715	0.07023703673117006	-0.39667654280704595	NA	NA	NA	NA	NA
Vasc.Endo	ENSG00000180767	CHST13	-1.9448760292969993	0.05209306342891784	0.07019773297996541	-0.2402815976140878	NA	NA	NA	NA	NA
Vasc.Endo	ENSG00000071553	ATP6AP1	-1.9451201308829482	0.052063638775621056	0.07016189737110559	-0.46901130406327146	NA	NA	NA	NA	NA
Vasc.Endo	ENSG00000134160	TRPM1	-1.94546494283301	0.05202209795568736	0.07010972901190693	-0.5772364291452273	NA	NA	NA	NA	NA
Vasc.Endo	ENSG00000165934	CPSF2	-1.9454693504558638	0.052021567132241694	0.07010972901190693	-0.31456963141446703	NA	NA	NA	NA	NA
Vasc.Endo	ENSG00000259563	ENSG00000259563	-1.946093892368758	0.05194639751234615	0.07001532392471785	-0.2753272691510788	NA	NA	NA	NA	NA
Vasc.Endo	ENSG00000197157	SND1	-1.94617924483056	0.05193613159587487	0.07000529487302977	-0.20892391470024216	0.5872618438863688	1102	1.1509615919354743	Macro	1.9598780406345924
Vasc.Endo	ENSG00000281357	ARRDC3-AS1	-1.946845767544292	0.05185602286827795	0.06990111769982743	-0.6256430797156385	NA	NA	NA	NA	NA
Vasc.Endo	ENSG00000130234	ACE2	-1.9468464198984332	0.051855944513207804	0.06990111769982743	-0.4205525517054083	NA	NA	NA	NA	NA
Vasc.Endo	ENSG00000289440	ENSG00000289440	-1.94723307982099	0.05180951976097579	0.06985363184487622	-0.4405926006798796	NA	NA	NA	NA	NA
Vasc.Endo	ENSG00000254873	ENSG00000254873	-1.9474180780346997	0.051787320067389876	0.06982749979703565	-0.31380110994133215	NA	NA	NA	NA	NA
Vasc.Endo	ENSG00000258773	ENSG00000258773	-1.9474645354807318	0.05178174644947074	0.06982378391564918	-0.3469257515563799	NA	NA	NA	NA	NA
Vasc.Endo	ENSG00000138744	NAAA	-1.9477912198125469	0.051742567494615796	0.06977475089881255	-0.5834431518489983	NA	NA	NA	NA	NA
Vasc.Endo	ENSG00000067057	PFKP	-1.9481430815265843	0.0517003968321887	0.06972167801369447	-0.7636398906876282	NA	NA	NA	NA	NA
Vasc.Endo	ENSG00000165669	FAM204A	-1.9481712636818527	0.05169702044436118	0.06972091904926908	-0.30044240018992474	NA	NA	NA	NA	NA
Vasc.Endo	ENSG00000289324	ENSG00000289324	-1.9484362748169253	0.05166527959193484	0.06968190433179913	-0.1688608120714524	NA	NA	NA	NA	NA
Vasc.Endo	ENSG00000226699	ENSG00000226699	-1.9484706093681885	0.05166116847746869	0.06968015212669683	-0.39457188921705705	NA	NA	NA	NA	NA
Vasc.Endo	ENSG00000188305	PEAK3	-1.9485632477079315	0.05165007761307036	0.06967277753140357	-0.30517684499484593	NA	NA	NA	NA	NA
Vasc.Endo	ENSG00000290904	PDE4DIPP4	-1.9486293259368015	0.05164216780270129	0.06966590005721258	-0.5908511682001973	NA	NA	NA	NA	NA
Vasc.Endo	ENSG00000163481	RNF25	-1.9498784307734374	0.05149283619688041	0.06947201399023774	-0.484356886031996	NA	NA	NA	NA	NA
Vasc.Endo	ENSG00000184068	SREBF2-AS1	-1.9499230112173662	0.0514875132622387	0.06946861475761053	-0.4325251938653074	NA	NA	NA	NA	NA
Vasc.Endo	ENSG00000204472	AIF1	-1.950081762134547	0.05146856204310944	0.06944682643224895	-0.813190439369651	NA	NA	NA	NA	NA
Vasc.Endo	ENSG00000068323	TFE3	-1.9503882976606783	0.05143198527809989	0.06940125218859264	-0.4258625023800768	NA	NA	NA	NA	NA
Vasc.Endo	ENSG00000255998	LINC02824	-1.9507475649440418	0.05138914413817062	0.06934721950355976	-0.24917919222351467	NA	NA	NA	NA	NA
Vasc.Endo	ENSG00000145113	MUC4	-1.950761778043522	0.051387449900176824	0.06934721950355976	-0.38033905972242354	NA	NA	NA	NA	NA
Vasc.Endo	ENSG00000284808	ENSG00000284808	-1.9516407002888858	0.051282771064119666	0.069211212187184	-0.2368069098309249	NA	NA	NA	NA	NA
Vasc.Endo	ENSG00000156928	MALSU1	-1.952331442242298	0.05120062985999152	0.06911164658081435	-0.4420503671307733	NA	NA	NA	NA	NA
Vasc.Endo	ENSG00000168143	FAM83B	-1.9529897452081528	0.05112244892547417	0.06901363501706527	-0.2257859431146308	NA	NA	NA	NA	NA
Vasc.Endo	ENSG00000134291	TMEM106C	-1.9537105502774086	0.05103696001321529	0.06890198142890083	-0.624108725505813	NA	NA	NA	NA	NA
Vasc.Endo	ENSG00000134184	GSTM1	-1.9548265774506062	0.05090483354400516	0.0687385851027436	-0.2712107969626331	NA	NA	NA	NA	NA
Vasc.Endo	ENSG00000215117	LINC00588	-1.9548675993838485	0.05089998242943735	0.0687357800872729	-0.311251438537198	NA	NA	NA	NA	NA
Vasc.Endo	ENSG00000234425	ENSG00000234425	-1.955038036337901	0.05087983128657751	0.06871231234843266	-0.34660403037543497	NA	NA	NA	NA	NA
Vasc.Endo	ENSG00000122390	NAA60	-1.9562530790833743	0.050736367899224595	0.06852977196897336	-0.30581875379880624	NA	NA	NA	NA	NA
Vasc.Endo	ENSG00000242641	LINC00971	-1.9579326558476302	0.050538614705460415	0.06826638715733492	-0.3211747343682763	NA	NA	NA	NA	NA
Vasc.Endo	ENSG00000162714	ZNF496	-1.9580416030683647	0.05052580964226253	0.06825281088831582	-0.37681906002934257	NA	NA	NA	NA	NA
Vasc.Endo	ENSG00000282951	ENSG00000282951	-1.9581652327653347	0.05051128217887939	0.06823690630718154	-0.43024050213372966	NA	NA	NA	NA	NA
Vasc.Endo	ENSG00000248256	OCIAD1-AS1	-1.958394885171103	0.050484305516054914	0.06820418115188315	-0.37351439412464355	NA	NA	NA	NA	NA
Vasc.Endo	ENSG00000276085	CCL3L3	-1.9588727293082027	0.05042821317893552	0.0681321150740975	-0.4985146931434742	NA	NA	NA	NA	NA
Vasc.Endo	ENSG00000119801	YPEL5	-1.9593220690797382	0.05037551459447299	0.06806462658947876	-0.35121193843174564	NA	NA	NA	NA	NA
Vasc.Endo	ENSG00000089558	KCNH4	-1.9593638325540168	0.05037061892144619	0.06806172293328079	-0.533619985814101	NA	NA	NA	NA	NA
Vasc.Endo	ENSG00000286177	ENSG00000286177	-1.9596640802605692	0.050335434500139144	0.06801789000509587	-0.41119250664719453	NA	NA	NA	NA	NA
Vasc.Endo	ENSG00000251361	ENSG00000251361	-1.9601662563610378	0.05027663327986768	0.06794213735480838	-0.33412791839744665	NA	NA	NA	NA	NA
Vasc.Endo	ENSG00000287637	ENSG00000287637	-1.960226126735388	0.05026962673715083	0.06793637382998459	-0.3099413294381113	NA	NA	NA	NA	NA
Vasc.Endo	ENSG00000223393	ENSG00000223393	-1.9605432701801015	0.05023252557170102	0.06789363934039223	-0.4003279505944886	NA	NA	NA	NA	NA
Vasc.Endo	ENSG00000241135	LINC00881	-1.9605771282217148	0.05022856603224218	0.06789199074232048	-0.2663782120000861	NA	NA	NA	NA	NA
Vasc.Endo	ENSG00000248663	LINC00992	-1.9609408277810652	0.05018604959344747	0.0678382232667264	-0.3895403354237256	NA	NA	NA	NA	NA
Vasc.Endo	ENSG00000175985	PLEKHD1	-1.961151082024283	0.050161484680588286	0.06780871694861043	-0.4966348364440348	NA	NA	NA	NA	NA
Vasc.Endo	ENSG00000248238	LINC02438	-1.9613528312426631	0.05013792293823616	0.06778056357935035	-0.2629550986223374	NA	NA	NA	NA	NA
Vasc.Endo	ENSG00000179454	KLHL28	-1.9614386142053801	0.0501279073952638	0.06777072100248988	-0.35916658936227136	NA	NA	NA	NA	NA
Vasc.Endo	ENSG00000164935	DCSTAMP	-1.9615688303249432	0.050112707293687345	0.06775386767446379	-0.3722174809442252	NA	NA	NA	NA	NA
Vasc.Endo	ENSG00000250546	LINC02994	-1.9616905672732041	0.050098500464405914	0.06773835551415827	-0.42168611296510183	NA	NA	NA	NA	NA
Vasc.Endo	ENSG00000124343	XG	-1.9617178178351675	0.05009532075857108	0.06773775228622675	-0.3160938177869923	NA	NA	NA	NA	NA
Vasc.Endo	ENSG00000203737	GPR52	-1.9630579160084056	0.049939161616175454	0.0675302823928419	-0.33462230818919436	NA	NA	NA	NA	NA
Vasc.Endo	ENSG00000267042	ENSG00000267042	-1.9631392890269008	0.049929692549812825	0.06752116248550326	-0.5079421314277913	NA	NA	NA	NA	NA
Vasc.Endo	ENSG00000139343	SNRPF	-1.963441801917799	0.049894503505160795	0.06748094077381751	-0.510294983853376	NA	NA	NA	NA	NA
Vasc.Endo	ENSG00000240563	L1TD1	-1.963694137110239	0.0498651671888001	0.06744494530530357	-0.3288825212456341	NA	NA	NA	NA	NA
Vasc.Endo	ENSG00000106028	SSBP1	-1.963743873534497	0.04985938657567038	0.06744080782451485	-0.3109964620079078	NA	NA	NA	NA	NA
Vasc.Endo	ENSG00000254556	ENSG00000254556	-1.9640322753478177	0.04982587818369722	0.06739916269403445	-0.5893770049089795	NA	NA	NA	NA	NA
Vasc.Endo	ENSG00000237713	ENSG00000237713	-1.9641143003805839	0.049816351439183115	0.06738995461638593	-0.4428385321781739	NA	NA	NA	NA	NA
Vasc.Endo	ENSG00000117724	CENPF	-1.9641726424584212	0.04980957626732474	0.06738446797534023	-0.4101298642209585	NA	NA	NA	NA	NA
Vasc.Endo	ENSG00000286194	ENSG00000286194	-1.9645391557448901	0.04976703136827893	0.06733058731742476	-0.48912798337103797	NA	NA	NA	NA	NA
Vasc.Endo	ENSG00000245164	LINC00861	-1.964874146507013	0.04972817231010455	0.06728168767919142	-0.48584638777936917	NA	NA	NA	NA	NA
Vasc.Endo	ENSG00000175894	TSPEAR	-1.9650407638503156	0.04970885412667137	0.06726289549822075	-0.3332029762380578	NA	NA	NA	NA	NA
Vasc.Endo	ENSG00000074266	EED	-1.9654109242159856	0.04966595902937974	0.06720852253975698	-0.3524072681275055	NA	NA	NA	NA	NA
Vasc.Endo	ENSG00000150779	TIMM8B	-1.9655957156517916	0.04964455658049762	0.06718322931924696	-0.5007120623859415	NA	NA	NA	NA	NA
Vasc.Endo	ENSG00000138696	BMPR1B	-1.9663455010856798	0.049557796297794124	0.06707314393245609	-1.198054377620555	NA	NA	NA	NA	NA
Vasc.Endo	ENSG00000265656	ENSG00000265656	-1.9666129493851705	0.04952687976390576	0.06703496179536732	-0.39923988861449755	NA	NA	NA	NA	NA
Vasc.Endo	ENSG00000251033	ENSG00000251033	-1.9666811406126659	0.04951899957595741	0.06702795703786664	-0.35665608312293345	NA	NA	NA	NA	NA
Vasc.Endo	ENSG00000112763	BTN2A1	-1.9667170566112497	0.0495148495416116	0.06702600085442673	-0.4551179171133429	NA	NA	NA	NA	NA
Vasc.Endo	ENSG00000131115	ZNF227	-1.9676453336808923	0.04940768999584492	0.0668845975469564	-0.446847148342189	NA	NA	NA	NA	NA
Vasc.Endo	ENSG00000218672	LINC03010	-1.9676546547449278	0.04940661496885363	0.0668845975469564	-0.4724347000138037	NA	NA	NA	NA	NA
Vasc.Endo	ENSG00000224209	LINC00466	-1.9679940750929739	0.04936748196322326	0.06683746943390004	-0.35807564276789045	NA	NA	NA	NA	NA
Vasc.Endo	ENSG00000258910	LINC01956	-1.9679989247431244	0.0493669230182239	0.06683746943390004	-0.23640159466541266	NA	NA	NA	NA	NA
Vasc.Endo	ENSG00000140104	CLBA1	-1.968182537811395	0.04934576466010518	0.06681536791855125	-0.5553387975269836	NA	NA	NA	NA	NA
Vasc.Endo	ENSG00000173230	GOLGB1	-1.968955969462677	0.04925672314205424	0.06669844805792918	-0.19810688981771388	NA	NA	NA	NA	NA
Vasc.Endo	ENSG00000104221	BRF2	-1.969091948999304	0.04924108242870101	0.06668091275934265	-0.47075260606795466	NA	NA	NA	NA	NA
Vasc.Endo	ENSG00000137033	IL33	-1.9693332510980266	0.049213337521265284	0.06664698348327433	-0.9163911625969684	NA	NA	NA	NA	NA
Vasc.Endo	ENSG00000263627	PPP4R1-AS1	-1.9698203418486768	0.04915737187236818	0.06657483057316957	-0.31754030020471313	NA	NA	NA	NA	NA
Vasc.Endo	ENSG00000259223	ENSG00000259223	-1.9702025467539772	0.04911349484078233	0.06651904253140502	-0.4266532238280071	NA	NA	NA	NA	NA
Vasc.Endo	ENSG00000115946	PNO1	-1.9704389096961683	0.04908637690965617	0.06648958236696621	-0.5276858909718646	NA	NA	NA	NA	NA
Vasc.Endo	ENSG00000226756	ENSG00000226756	-1.9706339269000062	0.0490640120545987	0.06646292126567298	-0.22298132612353183	NA	NA	NA	NA	NA
Vasc.Endo	ENSG00000141469	SLC14A1	-1.9710954874752467	0.04901111374666406	0.06639852378996969	-1.1080250139758467	NA	NA	NA	NA	NA
Vasc.Endo	ENSG00000183484	GPR132	-1.9719861973975166	0.04890916723546421	0.06627127975146561	-0.6852093085413744	NA	NA	NA	NA	NA
Vasc.Endo	ENSG00000231760	ENSG00000231760	-1.9725174824274032	0.04884844375731927	0.0661926196919326	-0.30268438642008094	NA	NA	NA	NA	NA
Vasc.Endo	ENSG00000077549	CAPZB	-1.9726864429638589	0.0488291456222659	0.06617008796454933	-0.3432923112175024	0.42401068786329876	1340	1.1705751689905235	Micro.4	2.7607209027898785
Vasc.Endo	ENSG00000226355	ENSG00000226355	-1.9731647608575182	0.048774548433265875	0.06609971617043087	-0.3293302406427171	NA	NA	NA	NA	NA
Vasc.Endo	ENSG00000259416	LINC02883	-1.9739098101136368	0.048689607681128774	0.06598821255405661	-0.3858065419314181	NA	NA	NA	NA	NA
Vasc.Endo	ENSG00000153790	C7orf31	-1.9741309579321158	0.04866441926090486	0.06595768250753282	-0.6468463516862966	NA	NA	NA	NA	NA
Vasc.Endo	ENSG00000251538	LINC02201	-1.974937736749955	0.048572621204866176	0.06583686431772147	-0.32307979549677895	NA	NA	NA	NA	NA
Vasc.Endo	ENSG00000131778	CHD1L	-1.975073823180399	0.04855715118985296	0.06582309663482255	-0.4774703586441951	NA	NA	NA	NA	NA
Vasc.Endo	ENSG00000282997	ENSG00000282997	-1.9758087394220807	0.048473679084372945	0.0657135383615494	-0.43992793337771946	NA	NA	NA	NA	NA
Vasc.Endo	ENSG00000253647	KCNIP1-OT1	-1.9761584975350928	0.04843399581846836	0.06566537987503931	-0.40244467734035644	NA	NA	NA	NA	NA
Vasc.Endo	ENSG00000273002	ARHGEF2-AS2	-1.976340559838549	0.04841334999809596	0.06564252642552079	-0.3651044755398398	NA	NA	NA	NA	NA
Vasc.Endo	ENSG00000278107	ENSG00000278107	-1.9764215533001643	0.04840416773919899	0.06563366766497133	-0.2578760222733918	NA	NA	NA	NA	NA
Vasc.Endo	ENSG00000289064	ENSG00000289064	-1.9765980829861292	0.04838415957949235	0.06561012774323194	-0.23726647649500068	NA	NA	NA	NA	NA
Vasc.Endo	ENSG00000248385	TARM1	-1.9768987087074128	0.04835010218868598	0.06557471031884618	-0.2014522114837278	NA	NA	NA	NA	NA
Vasc.Endo	ENSG00000172732	MUS81	-1.9771579922828508	0.04832074458247588	0.06553848115784085	-0.4628072103842589	NA	NA	NA	NA	NA
Vasc.Endo	ENSG00000132286	TIMM10B	-1.977533032041862	0.04827830691925527	0.06548450629258008	-0.5114933724141214	NA	NA	NA	NA	NA
Vasc.Endo	ENSG00000248176	ENSG00000248176	-1.97764655264318	0.04826546766802869	0.06547425898142831	-0.21634388427428303	NA	NA	NA	NA	NA
Vasc.Endo	ENSG00000239961	LILRA4	-1.9782144694309123	0.048201279053507406	0.06539434409777792	-0.4281644016344525	NA	NA	NA	NA	NA
Vasc.Endo	ENSG00000287820	ENSG00000287820	-1.978385797803794	0.048181928828024564	0.06537167084748405	-0.286462267323176	NA	NA	NA	NA	NA
Vasc.Endo	ENSG00000289625	IUR1	-1.978668618289431	0.04815000072520234	0.06533192892572491	-0.2645141166196064	NA	NA	NA	NA	NA
Vasc.Endo	ENSG00000147588	PMP2	-1.9788139936902842	0.04813359596926617	0.06531324652931857	-1.1289713523064937	NA	NA	NA	NA	NA
Vasc.Endo	ENSG00000178922	HYI	-1.9793869141239584	0.0480689910656941	0.0652291549536115	-0.5346802616101167	NA	NA	NA	NA	NA
Vasc.Endo	ENSG00000282876	ENSG00000282876	-1.9796810451703168	0.04803585197890922	0.06519132548536997	-0.2603968377866954	NA	NA	NA	NA	NA
Vasc.Endo	ENSG00000167414	GNG8	-1.9808953408603553	0.04789924348127224	0.06501304997896293	-0.48268927490283126	NA	NA	NA	NA	NA
Vasc.Endo	ENSG00000102383	ZDHHC15	-1.981009655915044	0.047886399874621816	0.06499917774392686	-0.7126075277523771	NA	NA	NA	NA	NA
Vasc.Endo	ENSG00000274391	TPTE	-1.9823161177169848	0.04773982111821476	0.06480731715291782	-0.30299710587195544	NA	NA	NA	NA	NA
Vasc.Endo	ENSG00000122641	INHBA	-1.9823783995492286	0.04773284283844255	0.06480139404682005	-0.6373792109424947	NA	NA	NA	NA	NA
Vasc.Endo	ENSG00000214814	FER1L6	-1.982491433772317	0.04772018027247934	0.06478775296690982	-0.6049001804369831	NA	NA	NA	NA	NA
Vasc.Endo	ENSG00000284726	ENSG00000284726	-1.982772872296875	0.04768866463971612	0.06475206080943373	-0.44020723400975703	NA	NA	NA	NA	NA
Vasc.Endo	ENSG00000287811	ENSG00000287811	-1.9833375492980312	0.047625484666372536	0.06466981807401564	-0.6636819092472852	NA	NA	NA	NA	NA
Vasc.Endo	ENSG00000130038	CRACR2A	-1.983690323830125	0.047586049589815015	0.06461981087437615	-0.627154253053466	NA	NA	NA	NA	NA
Vasc.Endo	ENSG00000162552	WNT4	-1.984085827776239	0.04754187068135599	0.06456689441433747	-0.4869843596713532	NA	NA	NA	NA	NA
Vasc.Endo	ENSG00000117242	PINK1-AS	-1.9842779932261503	0.047520417728503794	0.0645412963174746	-0.4564805338642898	NA	NA	NA	NA	NA
Vasc.Endo	ENSG00000257509	ENSG00000257509	-1.9848089614445992	0.04746118391409712	0.06446791302917977	-0.2958150644394293	NA	NA	NA	NA	NA
Vasc.Endo	ENSG00000158683	PKD1L1	-1.9849817886136976	0.04744191705957262	0.06444880789080694	-0.6429587402582189	NA	NA	NA	NA	NA
Vasc.Endo	ENSG00000271828	ENSG00000271828	-1.9849919211587275	0.04744078768310925	0.06444880789080694	-0.27827537300837146	NA	NA	NA	NA	NA
Vasc.Endo	ENSG00000263305	ENSG00000263305	-1.9857423399734964	0.047357208693149036	0.06434431579209525	-0.5450136017882722	NA	NA	NA	NA	NA
Vasc.Endo	ENSG00000246090	ENSG00000246090	-1.9861960523203948	0.04730673600564787	0.06427926293907739	-0.6734497089863036	NA	NA	NA	NA	NA
Vasc.Endo	ENSG00000135720	DYNC1LI2	-1.98772560585099	0.0471369163911597	0.06405554089240129	-0.3241372209636226	NA	NA	NA	NA	NA
Vasc.Endo	ENSG00000041988	THAP3	-1.9878280737674103	0.047125558207436344	0.06404361809697667	-0.4925778828674278	NA	NA	NA	NA	NA
Vasc.Endo	ENSG00000143633	C1orf131	-1.9879780356491181	0.04710893965276375	0.06402454475925441	-0.506392666317411	NA	NA	NA	NA	NA
Vasc.Endo	ENSG00000126733	DACH2	-1.9882899631325892	0.04707438812505386	0.06398109575136214	-1.002655442302218	NA	NA	NA	NA	NA
Vasc.Endo	ENSG00000204673	AKT1S1	-1.9884609694748454	0.04705545518816537	0.06395887112954517	-0.5204019827458183	NA	NA	NA	NA	NA
Vasc.Endo	ENSG00000179219	LINC00311	-1.9887181787902082	0.04702699038710513	0.06392368742690428	-0.2724385840048413	NA	NA	NA	NA	NA
Vasc.Endo	ENSG00000100591	AHSA1	-1.988733573097356	0.04702528719255237	0.06392368742690428	-0.49140815709232444	NA	NA	NA	NA	NA
Vasc.Endo	ENSG00000232153	ENSG00000232153	-1.9891357023273175	0.04698081484839783	0.06387143204824153	-0.3195684024889972	NA	NA	NA	NA	NA
Vasc.Endo	ENSG00000101890	GUCY2F	-1.98926965236428	0.04696600889412061	0.06385480634238498	-0.3718572904561706	NA	NA	NA	NA	NA
Vasc.Endo	ENSG00000178381	ZFAND2A	-1.989525606701542	0.0469377283232792	0.06381985776959444	-0.5391464868038314	NA	NA	NA	NA	NA
Vasc.Endo	ENSG00000260955	ENSG00000260955	-1.9897165910073178	0.0469166356858322	0.06379467912066077	-0.31886803893668575	NA	NA	NA	NA	NA
Vasc.Endo	ENSG00000268027	ENSG00000268027	-1.9899336686351796	0.04689267095645409	0.06376909155421645	-0.5414964541589021	NA	NA	NA	NA	NA
Vasc.Endo	ENSG00000180613	GSX2	-1.990016972246007	0.04688347722306847	0.06376008811742696	-0.2133179167353626	NA	NA	NA	NA	NA
Vasc.Endo	ENSG00000290000	ENSG00000290000	-1.9900558695227075	0.04687918487791137	0.06375774979553478	-0.3941166791586561	NA	NA	NA	NA	NA
Vasc.Endo	ENSG00000244588	RAD21L1	-1.990253853809497	0.04685734228829514	0.06373853773420177	-0.4112046440151055	NA	NA	NA	NA	NA
Vasc.Endo	ENSG00000259081	ENSG00000259081	-1.9913395969059153	0.046737710264125605	0.06357929624204176	-0.36427838907968546	NA	NA	NA	NA	NA
Vasc.Endo	ENSG00000222044	ENSG00000222044	-1.9915045827951179	0.046719553933915206	0.06355808654858187	-0.3979130257874507	NA	NA	NA	NA	NA
Vasc.Endo	ENSG00000012779	ALOX5	-1.9915619549788717	0.04671324164598892	0.06355298825011559	-1.0625498732668859	NA	NA	NA	NA	NA
Vasc.Endo	ENSG00000261272	MUC22	-1.9917581426234006	0.046691661828454675	0.06352711690051649	-0.3409239057228068	NA	NA	NA	NA	NA
Vasc.Endo	ENSG00000002726	AOC1	-1.9922271236912452	0.04664010993064471	0.06347091680385392	-0.22878020283123662	NA	NA	NA	NA	NA
Vasc.Endo	ENSG00000189233	NUGGC	-1.992429747976833	0.046617851669562484	0.06344759512120383	-0.3266208101592613	NA	NA	NA	NA	NA
Vasc.Endo	ENSG00000258325	ITFG2-AS1	-1.9926818752886915	0.046590168009334285	0.06341340015771194	-0.515046070580776	NA	NA	NA	NA	NA
Vasc.Endo	ENSG00000289484	ENSG00000289484	-1.9927741177855505	0.046580043216786014	0.06340310194517756	-0.20937767547465427	NA	NA	NA	NA	NA
Vasc.Endo	ENSG00000170458	CD14	-1.9931540170964686	0.04653836396291448	0.06334984942875306	-0.8288411044490924	NA	NA	NA	NA	NA
Vasc.Endo	ENSG00000254391	ENSG00000254391	-1.9935905672353502	0.04649050830103865	0.06328818303025532	-0.26676488911364443	NA	NA	NA	NA	NA
Vasc.Endo	ENSG00000260019	LINC01992	-1.9938285227394283	0.046464440530339136	0.06325964707113915	-0.7011295548994148	NA	NA	NA	NA	NA
Vasc.Endo	ENSG00000167695	TLCD3A	-1.9940809604084153	0.04643679972695777	0.06322896297785667	-0.5757588290002493	NA	NA	NA	NA	NA
Vasc.Endo	ENSG00000254695	ENSG00000254695	-1.9948316371701351	0.04635468585935858	0.0631206240023577	-0.33895451996464326	NA	NA	NA	NA	NA
Vasc.Endo	ENSG00000237993	ENSG00000237993	-1.9949844955487357	0.04633798023716141	0.06310134364328515	-0.2876777225854154	NA	NA	NA	NA	NA
Vasc.Endo	ENSG00000231574	LINC02015	-1.9950534591503675	0.04633044498907211	0.06309454972681945	-0.41145009824159307	NA	NA	NA	NA	NA
Vasc.Endo	ENSG00000259118	ENSG00000259118	-1.99519436587611	0.04631505215044847	0.06307705371190508	-0.4720019206648942	NA	NA	NA	NA	NA
Vasc.Endo	ENSG00000088833	NSFL1C	-1.995375318762353	0.046295290941526665	0.06305360610811425	-0.34694245975184995	NA	NA	NA	NA	NA
Vasc.Endo	ENSG00000230922	ENSG00000230922	-1.9959002623300102	0.04623800398653713	0.06297904352148574	-0.24286925595589803	NA	NA	NA	NA	NA
Vasc.Endo	ENSG00000289340	ENSG00000289340	-1.9959898756199066	0.0462282304881291	0.06296919258442388	-0.3560068783066463	NA	NA	NA	NA	NA
Vasc.Endo	ENSG00000224919	ENSG00000224919	-1.9962736402015153	0.046197293751341115	0.06293051174527144	-0.35352150225971957	NA	NA	NA	NA	NA
Vasc.Endo	ENSG00000095596	CYP26A1	-1.997318293060657	0.046083553465431616	0.06278592780258388	-0.41954942616840013	NA	NA	NA	NA	NA
Vasc.Endo	ENSG00000226526	ENSG00000226526	-1.997705080845762	0.04604150053779218	0.06273208243946171	-0.5711656612946803	NA	NA	NA	NA	NA
Vasc.Endo	ENSG00000272157	ENSG00000272157	-1.997723914441495	0.046039453709838064	0.06273208243946171	-0.31675949549415067	NA	NA	NA	NA	NA
Vasc.Endo	ENSG00000287224	ENSG00000287224	-1.9982875998064913	0.04597822812068473	0.06265620836067794	-0.21287461029108184	NA	NA	NA	NA	NA
Vasc.Endo	ENSG00000169967	MAP3K2	-1.9994812532611086	0.04584880424994961	0.06249014736888793	-0.20348474575674697	0.7415040627988455	775	1.2178211311362472	Excit.L2	1.6423660937736717
Vasc.Endo	ENSG00000235023	ENSG00000235023	-1.9995557595928124	0.0458407359790158	0.06248258732453309	-0.27005327956371133	NA	NA	NA	NA	NA
Vasc.Endo	ENSG00000205808	PLPP6	-1.9996454076045656	0.045831029607529133	0.062472793535099394	-0.5007719905015005	NA	NA	NA	NA	NA
Vasc.Endo	ENSG00000153395	LPCAT1	-2.0000502645450564	0.04578721652527135	0.06241650486831467	-0.5510562452378226	NA	NA	NA	NA	NA
Vasc.Endo	ENSG00000162777	DENND2D	-2.000195023420604	0.045771559491445346	0.06239859405831632	-0.5046857054123517	NA	NA	NA	NA	NA
Vasc.Endo	ENSG00000163069	SGCB	-2.0006390215989898	0.04572356508936811	0.06233659457056238	-0.5777539161012334	NA	NA	NA	NA	NA
Vasc.Endo	ENSG00000175920	DOK7	-2.0006399315645953	0.045723466769402706	0.06233659457056238	-0.3926305952838383	NA	NA	NA	NA	NA
Vasc.Endo	ENSG00000267147	LINC01842	-2.0011603234348896	0.04566726868591248	0.06226669517095362	-0.20247035627246715	NA	NA	NA	NA	NA
Vasc.Endo	ENSG00000259376	ENSG00000259376	-2.001376566063331	0.045643933393454926	0.06223830239860304	-0.37360486041086277	NA	NA	NA	NA	NA
Vasc.Endo	ENSG00000143952	VPS54	-2.0013782893494425	0.045643747469690195	0.06223830239860304	-0.20781620796856315	0.7616327468578132	725	1.0077884421140593	OPC.3	1.3231947369277177
Vasc.Endo	ENSG00000142546	NOSIP	-2.00143576130528	0.0456375472389596	0.06223644381604859	-0.4379804983615195	NA	NA	NA	NA	NA
Vasc.Endo	ENSG00000145692	BHMT	-2.0015091837195813	0.04562962726356794	0.06222906789164631	-0.40619368064221956	NA	NA	NA	NA	NA
Vasc.Endo	ENSG00000226715	LINC01709	-2.0015441076736757	0.045625860471539256	0.06222735552230407	-0.3076862242223592	NA	NA	NA	NA	NA
Vasc.Endo	ENSG00000276101	ENSG00000276101	-2.002086933266459	0.04556734667787169	0.06215439261725439	-0.31715321788814904	NA	NA	NA	NA	NA
Vasc.Endo	ENSG00000276809	ENSG00000276809	-2.002385275980399	0.04553521385600302	0.06211398212879858	-0.3773244263013389	NA	NA	NA	NA	NA
Vasc.Endo	ENSG00000196072	BLOC1S2	-2.00253351493458	0.04551925498282776	0.06209563107484018	-0.5001309155816321	NA	NA	NA	NA	NA
Vasc.Endo	ENSG00000127616	SMARCA4	-2.003034742741428	0.04546532956275527	0.062028897570064176	-0.28310351688741536	NA	NA	NA	NA	NA
Vasc.Endo	ENSG00000177363	LRRN4CL	-2.004356024265759	0.04532343570035867	0.061842119743124715	-0.30339380834904506	NA	NA	NA	NA	NA
Vasc.Endo	ENSG00000262769	ENSG00000262769	-2.004544099576002	0.04530326851743096	0.06181800626993057	-0.46270783904619756	NA	NA	NA	NA	NA
Vasc.Endo	ENSG00000123342	MMP19	-2.0055791671796395	0.045192414486873465	0.06167377947081197	-0.3834260703097069	NA	NA	NA	NA	NA
Vasc.Endo	ENSG00000168671	UGT3A2	-2.0058844141801213	0.04515976680399992	0.06163576896910762	-0.22386290632131445	NA	NA	NA	NA	NA
Vasc.Endo	ENSG00000104412	EMC2	-2.0063606712874344	0.045108868520547164	0.061573083724752606	-0.377582026090432	NA	NA	NA	NA	NA
Vasc.Endo	ENSG00000152061	RABGAP1L	-2.0067250582358303	0.04506995868230984	0.061526750559036905	-0.2663625207015056	0.6608832938022525	957	2.334712385953937	Excit.L2	3.5327150918306045
Vasc.Endo	ENSG00000272128	ENSG00000272128	-2.006989547702433	0.045041733818755605	0.06149499526329278	-0.2699031878279254	NA	NA	NA	NA	NA
Vasc.Endo	ENSG00000012124	CD22	-2.007116678602869	0.04502817242026986	0.061479867352156436	-1.1529217492917203	NA	NA	NA	NA	NA
Vasc.Endo	ENSG00000288916	ENSG00000288916	-2.0072614380669402	0.045012734734129624	0.06146217581616333	-0.2539272088711109	NA	NA	NA	NA	NA
Vasc.Endo	ENSG00000140297	GCNT3	-2.00766271950454	0.044969963962555766	0.06141054265359483	-0.2705601905251547	NA	NA	NA	NA	NA
Vasc.Endo	ENSG00000136758	YME1L1	-2.007913969410193	0.0449432018511528	0.06137737899540185	-0.2973227131637297	NA	NA	NA	NA	NA
Vasc.Endo	ENSG00000215193	PEX26	-2.008599547108447	0.04487024534719113	0.06128449979074003	-0.4155874952550715	NA	NA	NA	NA	NA
Vasc.Endo	ENSG00000177868	SVBP	-2.008603715229801	0.04486980209812359	0.06128449979074003	-0.5554439298412369	NA	NA	NA	NA	NA
Vasc.Endo	ENSG00000234660	LINC00440	-2.0086123233867204	0.04486888669561842	0.06128449979074003	-0.24279008331491064	NA	NA	NA	NA	NA
Vasc.Endo	ENSG00000289255	ENSG00000289255	-2.009749233769949	0.044748124735059236	0.06113455347528768	-0.44445180443567966	NA	NA	NA	NA	NA
Vasc.Endo	ENSG00000197647	ZNF433	-2.0097569326496734	0.04474730790150147	0.06113455347528768	-0.5306006126580725	NA	NA	NA	NA	NA
Vasc.Endo	ENSG00000263635	ENSG00000263635	-2.0101818512594263	0.044702244537684746	0.06107860717048015	-0.40131083447344723	NA	NA	NA	NA	NA
Vasc.Endo	ENSG00000104408	EIF3E	-2.01020516822871	0.04469977284234001	0.06107859779615028	-0.2706125904677796	NA	NA	NA	NA	NA
Vasc.Endo	ENSG00000074071	MRPS34	-2.0105088290635544	0.044667594078285855	0.061037993893235006	-0.49700892717428374	NA	NA	NA	NA	NA
Vasc.Endo	ENSG00000162594	IL23R	-2.010727499981314	0.04464443377110182	0.061013074611068994	-0.2546319372976709	NA	NA	NA	NA	NA
Vasc.Endo	ENSG00000111087	GLI1	-2.0107735114729195	0.044639561803266274	0.06100978111990173	-0.42444691922268585	NA	NA	NA	NA	NA
Vasc.Endo	ENSG00000132321	IQCA1	-2.010906603512124	0.04462547176303778	0.0609938880467775	-1.0668113656302582	NA	NA	NA	NA	NA
Vasc.Endo	ENSG00000114124	GRK7	-2.010946301469562	0.044621269791444484	0.060991508932207755	-0.5121692610212454	NA	NA	NA	NA	NA
Vasc.Endo	ENSG00000232850	PTGES2-AS1	-2.0110362230478245	0.04461175295828482	0.060981864425546	-0.28944818781994563	NA	NA	NA	NA	NA
Vasc.Endo	ENSG00000279932	ENSG00000279932	-2.0111454549452517	0.04460019472836245	0.06096942822137262	-0.2577076844123558	NA	NA	NA	NA	NA
Vasc.Endo	ENSG00000255429	ENSG00000255429	-2.011455203656748	0.04456743283549852	0.06092800318126743	-0.4191824076508893	NA	NA	NA	NA	NA
Vasc.Endo	ENSG00000288833	ENSG00000288833	-2.0114571042873077	0.044567231869997934	0.06092800318126743	-0.4326888877698543	NA	NA	NA	NA	NA
Vasc.Endo	ENSG00000234207	LINC01830	-2.0115594663792513	0.04455640961996313	0.060919655174502665	-0.30680140524851296	NA	NA	NA	NA	NA
Vasc.Endo	ENSG00000268996	MAN1B1-DT	-2.0117495058754047	0.04453632354967687	0.06089555247812133	-0.46515491140729337	NA	NA	NA	NA	NA
Vasc.Endo	ENSG00000084073	ZMPSTE24	-2.0121330969694458	0.04449580351034852	0.06084350573813246	-0.41674077899669854	NA	NA	NA	NA	NA
Vasc.Endo	ENSG00000058056	USP13	-2.012541349814003	0.04445271259502021	0.06079129238987863	-0.46903775313931717	NA	NA	NA	NA	NA
Vasc.Endo	ENSG00000092020	PPP2R3C	-2.0128592389936473	0.04441918395393914	0.060748792890259494	-0.33572995877593664	NA	NA	NA	NA	NA
Vasc.Endo	ENSG00000115368	WDR75	-2.0128775066015354	0.04441725786897665	0.060748792890259494	-0.3731830685890362	NA	NA	NA	NA	NA
Vasc.Endo	ENSG00000290496	LINC03003	-2.0138421411098375	0.044315649764263734	0.0606172334487997	-0.48274171350268247	NA	NA	NA	NA	NA
Vasc.Endo	ENSG00000119523	ALG2	-2.013901139448214	0.044309441657530584	0.06061208745645089	-0.472045092071886	NA	NA	NA	NA	NA
Vasc.Endo	ENSG00000227564	LINC00376	-2.0146788728984535	0.04422767326405296	0.06050357422343118	-0.21509287065782332	NA	NA	NA	NA	NA
Vasc.Endo	ENSG00000277662	ENSG00000277662	-2.0150584989892946	0.044187806949926745	0.06045237432889001	-0.2035371267662093	NA	NA	NA	NA	NA
Vasc.Endo	ENSG00000171617	ENC1	-2.0154073782370356	0.0441511962988551	0.06040562302813766	-0.7979705713624115	NA	NA	NA	NA	NA
Vasc.Endo	ENSG00000156858	PRR14	-2.015529764761427	0.04413835939311297	0.060391394498445106	-0.4886588153242315	NA	NA	NA	NA	NA
Vasc.Endo	ENSG00000131844	MCCC2	-2.016364773744657	0.044050860962722746	0.06027500467455934	-0.3669018941407756	NA	NA	NA	NA	NA
Vasc.Endo	ENSG00000130699	TAF4	-2.0167348108194214	0.0440121326595631	0.06022866397746707	-0.35762758456896593	NA	NA	NA	NA	NA
Vasc.Endo	ENSG00000253298	LINC01845	-2.0169773112321923	0.04398676804008241	0.060197277960636335	-0.45291310256711925	NA	NA	NA	NA	NA
Vasc.Endo	ENSG00000266993	ENSG00000266993	-2.018023971138002	0.04387743316869506	0.06005371848280852	-0.24269397116495792	NA	NA	NA	NA	NA
Vasc.Endo	ENSG00000116266	STXBP3	-2.018153767012359	0.04386389062731201	0.06004062624516579	-0.3843764560336833	NA	NA	NA	NA	NA
Vasc.Endo	ENSG00000258337	ENSG00000258337	-2.018337781827177	0.04384469709075683	0.06001942293166248	-0.4857709916776231	NA	NA	NA	NA	NA
Vasc.Endo	ENSG00000275830	LINC03082	-2.0189851425923733	0.043777231018819036	0.05993700119599622	-0.7627847079206821	NA	NA	NA	NA	NA
Vasc.Endo	ENSG00000100767	PAPLN	-2.0191407776157164	0.04376102428477554	0.059918122542642165	-1.0910158109953856	NA	NA	NA	NA	NA
Vasc.Endo	ENSG00000246863	GPR176-DT	-2.01957222533943	0.04371612289336676	0.059859950560735384	-0.18692076087609824	NA	NA	NA	NA	NA
Vasc.Endo	ENSG00000143891	GALM	-2.01974345072983	0.0436983140235203	0.05983887165687627	-0.6893034351455889	NA	NA	NA	NA	NA
Vasc.Endo	ENSG00000167419	LPO	-2.019815702571773	0.04369080107024702	0.059831890053645816	-0.29624902794829183	NA	NA	NA	NA	NA
Vasc.Endo	ENSG00000254135	ENSG00000254135	-2.0200058183150786	0.04367103751124098	0.0598081302933874	-0.22483767408649352	NA	NA	NA	NA	NA
Vasc.Endo	ENSG00000172785	ZNG1A	-2.020615731291	0.04360768480256623	0.05972466862364401	-0.4419020706294936	NA	NA	NA	NA	NA
Vasc.Endo	ENSG00000164985	PSIP1	-2.020694213076703	0.04359953841353119	0.05971681195485866	-0.345792173130126	NA	NA	NA	NA	NA
Vasc.Endo	ENSG00000270231	NBPF8	-2.0209451894703463	0.04357349577021507	0.05968774047462296	-0.569739811313249	NA	NA	NA	NA	NA
Vasc.Endo	ENSG00000289554	ENSG00000289554	-2.0221779322385713	0.04344577083244455	0.05951607060799249	-0.29184083215801626	NA	NA	NA	NA	NA
Vasc.Endo	ENSG00000285165	ENSG00000285165	-2.022929105540512	0.04336809693079641	0.05941623497236329	-0.3247711184327138	NA	NA	NA	NA	NA
Vasc.Endo	ENSG00000230442	ASB15-AS1	-2.0232668522510293	0.04333321107635684	0.05937500527907783	-0.22846624964273446	NA	NA	NA	NA	NA
Vasc.Endo	ENSG00000114374	USP9Y	-2.02367972735768	0.04329059747373098	0.05931989633925313	-0.3883127457985578	NA	NA	NA	NA	NA
Vasc.Endo	ENSG00000115325	DOK1	-2.0239135801220343	0.043266476834506455	0.05929012309677985	-0.6663213943272276	NA	NA	NA	NA	NA
Vasc.Endo	ENSG00000105552	BCAT2	-2.0246344582512865	0.043192193744059665	0.059194876443659006	-0.537830881927003	NA	NA	NA	NA	NA
Vasc.Endo	ENSG00000204695	OR14J1	-2.0247916138962343	0.04317601393599183	0.059175974852537484	-0.24847965121063936	NA	NA	NA	NA	NA
Vasc.Endo	ENSG00000264937	ENSG00000264937	-2.024965117966076	0.04315815695038487	0.05915804454201444	-0.2603442777807915	NA	NA	NA	NA	NA
Vasc.Endo	ENSG00000287989	ENSG00000287989	-2.0250071482139895	0.04315383215089917	0.05915538865405109	-0.375025706378693	NA	NA	NA	NA	NA
Vasc.Endo	ENSG00000066422	ZBTB11	-2.025139006293266	0.04314026668972062	0.05914006464766966	-0.4350197079250236	NA	NA	NA	NA	NA
Vasc.Endo	ENSG00000188021	UBQLN2	-2.0252614466915793	0.043127673344857335	0.059126071672783664	-0.5518758086961505	NA	NA	NA	NA	NA
Vasc.Endo	ENSG00000130731	METTL26	-2.025296418094798	0.04312407700748441	0.0591244123185495	-0.5238241924585346	NA	NA	NA	NA	NA
Vasc.Endo	ENSG00000283554	LINC02341	-2.025601633685659	0.043092700473158344	0.05908466318402389	-0.3348287615370976	NA	NA	NA	NA	NA
Vasc.Endo	ENSG00000274419	TBC1D3D	-2.025737252240954	0.04307876492304693	0.059068824413075635	-0.37186994686446245	NA	NA	NA	NA	NA
Vasc.Endo	ENSG00000255002	LINC02324	-2.025804694976881	0.04307183623259619	0.05906259210025641	-0.4790451277941076	NA	NA	NA	NA	NA
Vasc.Endo	ENSG00000172346	CSDC2	-2.0261955007569967	0.043031705595937754	0.05901736023175435	-0.7404173734790359	NA	NA	NA	NA	NA
Vasc.Endo	ENSG00000115145	STAM2	-2.0262008939675717	0.04303115200533275	0.05901736023175435	-0.2535543184068089	NA	NA	NA	NA	NA
Vasc.Endo	ENSG00000151611	MMAA	-2.026516241189293	0.04299879340748016	0.05897875017366093	-0.5131825658519543	NA	NA	NA	NA	NA
Vasc.Endo	ENSG00000287387	ENSG00000287387	-2.027213253623731	0.04292734423343927	0.05888726694556162	-0.3716767606029756	NA	NA	NA	NA	NA
Vasc.Endo	ENSG00000184507	NUTM1	-2.0275123412578067	0.042896716269594154	0.058851767753324284	-0.2014685343689927	NA	NA	NA	NA	NA
Vasc.Endo	ENSG00000134283	PPHLN1	-2.0280785947994255	0.042838779951088465	0.058775536636286596	-0.29832122810677386	NA	NA	NA	NA	NA
Vasc.Endo	ENSG00000101282	RSPO4	-2.0281452697401208	0.04283196245653281	0.058769436858963624	-0.6512140803936538	NA	NA	NA	NA	NA
Vasc.Endo	ENSG00000143061	IGSF3	-2.028244563473971	0.04282181140212275	0.058758762198604673	-0.8062967753964309	NA	NA	NA	NA	NA
Vasc.Endo	ENSG00000287280	ENSG00000287280	-2.0295683398775686	0.04268667283897289	0.05857657287350473	-0.47645807430767884	NA	NA	NA	NA	NA
Vasc.Endo	ENSG00000221821	C6orf226	-2.0296499703874957	0.042678351372559806	0.05856839713197275	-0.5250111224604368	NA	NA	NA	NA	NA
Vasc.Endo	ENSG00000100908	EMC9	-2.0296944181221575	0.04267382091979618	0.05856542326055324	-0.5096397857241827	NA	NA	NA	NA	NA
Vasc.Endo	ENSG00000263961	RHEX	-2.0302752214793993	0.042614658429550305	0.058490707648402376	-0.3089112539531151	NA	NA	NA	NA	NA
Vasc.Endo	ENSG00000251413	ENSG00000251413	-2.0306935296821593	0.04257209126586807	0.05843551883721325	-0.2639750718765896	NA	NA	NA	NA	NA
Vasc.Endo	ENSG00000077713	SLC25A43	-2.031121128782563	0.04252861588850938	0.05837907720569813	-0.7393356472579572	NA	NA	NA	NA	NA
Vasc.Endo	ENSG00000123560	PLP1	-2.031888969792339	0.042450641422980114	0.05827526976131224	-1.0665572691979248	NA	NA	NA	NA	NA
Vasc.Endo	ENSG00000244676	ENSG00000244676	-2.031899198088757	0.042449603554637214	0.05827526976131224	-0.3997943339089311	NA	NA	NA	NA	NA
Vasc.Endo	ENSG00000222011	FAM185A	-2.0324829624613265	0.042390404421346096	0.058199026071303464	-0.4115639340595113	NA	NA	NA	NA	NA
Vasc.Endo	ENSG00000120332	TNN	-2.032532426763875	0.0423853914973515	0.05819536798007371	-0.3584509560419948	NA	NA	NA	NA	NA
Vasc.Endo	ENSG00000132855	ANGPTL3	-2.0328089882716736	0.042357372824797124	0.05816468930099777	-0.20635555856372437	NA	NA	NA	NA	NA
Vasc.Endo	ENSG00000137727	ARHGAP20	-2.035255339145267	0.04211021367196858	0.057831644812417836	-0.9748425184749857	NA	NA	NA	NA	NA
Vasc.Endo	ENSG00000167077	MEI1	-2.0357325999835423	0.042062137927349405	0.057770744808763895	-0.5200132181830958	NA	NA	NA	NA	NA
Vasc.Endo	ENSG00000167123	CERCAM	-2.035950210948753	0.04204023284628409	0.05774385953832491	-1.0704603375331867	NA	NA	NA	NA	NA
Vasc.Endo	ENSG00000136144	RCBTB1	-2.0364833596797958	0.04198660607087822	0.05767339791775844	-0.547798196698287	NA	NA	NA	NA	NA
Vasc.Endo	ENSG00000249868	ENSG00000249868	-2.036483581986028	0.04198658372230127	0.05767339791775844	-0.20819440989011376	NA	NA	NA	NA	NA
Vasc.Endo	ENSG00000257322	ENSG00000257322	-2.0366002840701407	0.0419748529847487	0.057663646577340764	-0.7685090682584026	NA	NA	NA	NA	NA
Vasc.Endo	ENSG00000122223	CD244	-2.03702928684396	0.041931754074180254	0.0576108264558764	-0.42352776998894076	NA	NA	NA	NA	NA
Vasc.Endo	ENSG00000162739	SLAMF6	-2.0370450691773354	0.04193016924912637	0.0576108264558764	-0.36556486103944197	NA	NA	NA	NA	NA
Vasc.Endo	ENSG00000005700	IBTK	-2.037267837583481	0.04190780478219638	0.057584307558102815	-0.3321593469205155	NA	NA	NA	NA	NA
Vasc.Endo	ENSG00000132740	IGHMBP2	-2.03732745471048	0.041901821334530326	0.05757927869293304	-0.46570136699902875	NA	NA	NA	NA	NA
Vasc.Endo	ENSG00000267559	ENSG00000267559	-2.0374600490687254	0.041888516154546945	0.057567380084835744	-0.5062083121676649	NA	NA	NA	NA	NA
Vasc.Endo	ENSG00000232930	ENSG00000232930	-2.0380265174559224	0.04183171421671427	0.057498883863444615	-0.3876111251723843	NA	NA	NA	NA	NA
Vasc.Endo	ENSG00000161911	TREML1	-2.038665576342345	0.041767711758111684	0.05741409537726785	-0.6559368073698295	NA	NA	NA	NA	NA
Vasc.Endo	ENSG00000289689	ENSG00000289689	-2.038799369373266	0.041754322753240675	0.05739887483775124	-0.4607148171928573	NA	NA	NA	NA	NA
Vasc.Endo	ENSG00000270050	ENSG00000270050	-2.0389824796702616	0.041736004344201064	0.05737687587513467	-0.6096989989660713	NA	NA	NA	NA	NA
Vasc.Endo	ENSG00000118412	CASP8AP2	-2.039080437970062	0.04172620736464756	0.05736659001863996	-0.29098605887682755	NA	NA	NA	NA	NA
Vasc.Endo	ENSG00000277631	PGM5P3-AS1	-2.0395237525694783	0.041681895079392114	0.05731202752565401	-0.20978942191565753	NA	NA	NA	NA	NA
Vasc.Endo	ENSG00000170855	TRIAP1	-2.039690848102634	0.0416652031116114	0.05729225531911273	-0.45360920470066374	NA	NA	NA	NA	NA
Vasc.Endo	ENSG00000160183	TMPRSS3	-2.0398914671810595	0.041645169805943245	0.05726788611494304	-0.42214065240209625	NA	NA	NA	NA	NA
Vasc.Endo	ENSG00000283413	ENSG00000283413	-2.0399599942229063	0.04163832874345945	0.05726165637731978	-0.457628306457875	NA	NA	NA	NA	NA
Vasc.Endo	ENSG00000289520	ENSG00000289520	-2.0410266683881266	0.041531965345265806	0.057124894607886695	-0.4753606116125852	NA	NA	NA	NA	NA
Vasc.Endo	ENSG00000285972	CERNA2	-2.0412265675420516	0.04151205806432428	0.05710068269963673	-0.5415091399582813	NA	NA	NA	NA	NA
Vasc.Endo	ENSG00000125650	PSPN	-2.0413379319597023	0.04150097116907995	0.057088601397235546	-0.3930787889757622	NA	NA	NA	NA	NA
Vasc.Endo	ENSG00000177889	UBE2N	-2.041368895564125	0.041497889030727875	0.05708753068236478	-0.36316997573852894	NA	NA	NA	NA	NA
Vasc.Endo	ENSG00000278784	ENSG00000278784	-2.0415134742707854	0.04148350013696079	0.05707090458549236	-0.44186154565446206	NA	NA	NA	NA	NA
Vasc.Endo	ENSG00000260425	ENSG00000260425	-2.042081901372967	0.04142696963450438	0.05699629712636825	-0.37993403539104625	NA	NA	NA	NA	NA
Vasc.Endo	ENSG00000157211	CDCP2	-2.0434371509626983	0.041292452609948786	0.056817534325866566	-0.31909043136639526	NA	NA	NA	NA	NA
Vasc.Endo	ENSG00000189114	BLOC1S3	-2.0435490339567215	0.04128136409814276	0.05680543105019867	-0.4456231026452042	NA	NA	NA	NA	NA
Vasc.Endo	ENSG00000177483	RBM44	-2.043564400266279	0.0412798413696028	0.05680543105019867	-0.4718008133396983	NA	NA	NA	NA	NA
Vasc.Endo	ENSG00000272417	ENSG00000272417	-2.043723667191424	0.04126406157752889	0.056787928795466285	-0.2713737782392379	NA	NA	NA	NA	NA
Vasc.Endo	ENSG00000254997	KRTAP5-9	-2.0437442574785374	0.04126202191396484	0.056787928795466285	-0.19584501309411115	NA	NA	NA	NA	NA
Vasc.Endo	ENSG00000137265	IRF4	-2.0437744064376937	0.041259035527434394	0.056787319505100214	-0.29490542066871206	NA	NA	NA	NA	NA
Vasc.Endo	ENSG00000133488	SEC14L4	-2.0442194956146973	0.04121496882623643	0.05672981878098866	-0.35069212663328936	NA	NA	NA	NA	NA
Vasc.Endo	ENSG00000162642	C1orf52	-2.0444763446235363	0.04118955729239009	0.056701140475830594	-0.38284459915571606	NA	NA	NA	NA	NA
Vasc.Endo	ENSG00000187258	NPSR1	-2.0449303802274867	0.04114466948635939	0.0566424949928881	-0.6347611525958624	NA	NA	NA	NA	NA
Vasc.Endo	ENSG00000261888	ENSG00000261888	-2.045212002999169	0.041116847977017465	0.05661048410214983	-0.3011239908686412	NA	NA	NA	NA	NA
Vasc.Endo	ENSG00000104341	LAPTM4B	-2.045253496247149	0.04111275020924559	0.056607987452636864	-0.6231087145318946	NA	NA	NA	NA	NA
Vasc.Endo	ENSG00000288004	ENSG00000288004	-2.0453243683903706	0.041105751857858815	0.05660149650131926	-0.3484461378843944	NA	NA	NA	NA	NA
Vasc.Endo	ENSG00000256897	ENSG00000256897	-2.0454463764545276	0.041093706399142706	0.05658805471357356	-0.2384574357470658	NA	NA	NA	NA	NA
Vasc.Endo	ENSG00000197191	CYSRT1	-2.045508836022645	0.04108754112870757	0.05658419997378331	-0.2069603826974283	NA	NA	NA	NA	NA
Vasc.Endo	ENSG00000125845	BMP2	-2.046169226026441	0.04102240324031469	0.05649928592124266	-0.6540369847956425	NA	NA	NA	NA	NA
Vasc.Endo	ENSG00000232072	ENSG00000232072	-2.0462276991408284	0.041016639941986156	0.0564944882309164	-0.4310045348056487	NA	NA	NA	NA	NA
Vasc.Endo	ENSG00000173480	ZNF417	-2.0463973773353725	0.040999919803022644	0.0564745977053308	-0.5016671887084293	NA	NA	NA	NA	NA
Vasc.Endo	ENSG00000270055	ENSG00000270055	-2.046745995704907	0.04096558499749369	0.05643357773170412	-0.4776554563407186	NA	NA	NA	NA	NA
Vasc.Endo	ENSG00000287205	ENSG00000287205	-2.0472964888276173	0.04091141759746099	0.05636209084700525	-0.17609849380907253	NA	NA	NA	NA	NA
Vasc.Endo	ENSG00000225742	LINC02036	-2.047418665741248	0.04089940388523364	0.056348672760818945	-0.22978873812568157	NA	NA	NA	NA	NA
Vasc.Endo	ENSG00000278611	ZNF426-DT	-2.0482028798177607	0.04082236302503693	0.056245657812644706	-0.3060417179402112	NA	NA	NA	NA	NA
Vasc.Endo	ENSG00000175820	CCDC168	-2.0493651412132348	0.040708409551230486	0.05609176983315677	-0.3510686782898235	NA	NA	NA	NA	NA
Vasc.Endo	ENSG00000236989	ENSG00000236989	-2.049399869909856	0.040705008748860586	0.05609020279134546	-0.21058994138079398	NA	NA	NA	NA	NA
Vasc.Endo	ENSG00000258657	ENSG00000258657	-2.0502948674133594	0.0406174494216293	0.05597577424325533	-0.4029110973797652	NA	NA	NA	NA	NA
Vasc.Endo	ENSG00000290113	ENSG00000290113	-2.050307934349672	0.040616172243496056	0.05597577424325533	-0.24009056041114005	NA	NA	NA	NA	NA
Vasc.Endo	ENSG00000267504	ENSG00000267504	-2.0505593489339633	0.04059160531727094	0.05594638076433472	-0.2613336269427628	NA	NA	NA	NA	NA
Vasc.Endo	ENSG00000289524	ENSG00000289524	-2.050733936701322	0.04057455293211533	0.05592598852251741	-0.33514589975789416	NA	NA	NA	NA	NA
Vasc.Endo	ENSG00000109519	GRPEL1	-2.051230711365037	0.040526065093160396	0.055862262502559636	-0.532453195872382	NA	NA	NA	NA	NA
Vasc.Endo	ENSG00000114166	KAT2B	-2.0517909612725362	0.0404714407795498	0.05579007023349155	-0.7676303276223707	NA	NA	NA	NA	NA
Vasc.Endo	ENSG00000204498	NFKBIL1	-2.052174560691824	0.040434075944362755	0.055741663527193834	-0.5356308813944115	NA	NA	NA	NA	NA
Vasc.Endo	ENSG00000141101	NOB1	-2.0522642309367103	0.0404253457620202	0.05573272882957942	-0.5070959477923704	NA	NA	NA	NA	NA
Vasc.Endo	ENSG00000187848	P2RX2	-2.0524472150744106	0.04040753562270386	0.055711274285350346	-0.3457561498113108	NA	NA	NA	NA	NA
Vasc.Endo	ENSG00000247774	PCED1B-AS1	-2.0526933678638866	0.04038358768952548	0.0556844528933527	-0.8484690931451502	NA	NA	NA	NA	NA
Vasc.Endo	ENSG00000127418	FGFRL1	-2.0528498013249346	0.040368374716197274	0.05566657348176786	-0.6783466285848341	NA	NA	NA	NA	NA
Vasc.Endo	ENSG00000188343	CIBAR1	-2.0529034992799646	0.040363153774414046	0.055662471508151824	-0.7814215003672618	NA	NA	NA	NA	NA
Vasc.Endo	ENSG00000268056	ENSG00000268056	-2.052921448636121	0.04036140872330819	0.055662471508151824	-0.531131578519165	NA	NA	NA	NA	NA
Vasc.Endo	ENSG00000158714	SLAMF8	-2.0533832339990314	0.040316535597716155	0.0556043720215621	-0.27178663380519896	NA	NA	NA	NA	NA
Vasc.Endo	ENSG00000286809	ENSG00000286809	-2.053406331594237	0.04031429224547745	0.0556043720215621	-0.434813581070474	NA	NA	NA	NA	NA
Vasc.Endo	ENSG00000160161	CILP2	-2.054191699773643	0.0402380764882614	0.05550542949115551	-0.22331181880737833	NA	NA	NA	NA	NA
Vasc.Endo	ENSG00000126218	F10	-2.0543665747498716	0.04022112248385331	0.0554851313895165	-0.45463466386651574	NA	NA	NA	NA	NA
Vasc.Endo	ENSG00000128585	MKLN1	-2.0551841498941066	0.04014193963730559	0.055378981417015506	-0.218338629675882	0.7115226283700636	840	2.56725797663179	Astro.1	3.608118525355678
Vasc.Endo	ENSG00000165898	ISCA2	-2.055410575955318	0.04012003351319053	0.055351841793712005	-0.4979450612987154	NA	NA	NA	NA	NA
Vasc.Endo	ENSG00000146013	GFRA3	-2.055680748485787	0.04009390832379056	0.05531887796567539	-0.22986853185754125	NA	NA	NA	NA	NA
Vasc.Endo	ENSG00000250312	ZNF718	-2.055782467641705	0.04008407601352343	0.055308391537118466	-0.3079567854592539	NA	NA	NA	NA	NA
Vasc.Endo	ENSG00000225548	LINC01980	-2.056032463002729	0.04005991983030654	0.05527813862317608	-0.2909186801075	NA	NA	NA	NA	NA
Vasc.Endo	ENSG00000100697	DICER1	-2.0560386749072466	0.04005931975307687	0.05527813862317608	-0.30454035017502074	0.454766657747433	1310	1.256279023187403	Oligo.2	2.762469503393346
Vasc.Endo	ENSG00000197249	SERPINA1	-2.0573256985442496	0.039935156371376956	0.05511518657102316	-0.4945249147192052	NA	NA	NA	NA	NA
Vasc.Endo	ENSG00000285822	ENSG00000285822	-2.05772780939654	0.039896430534024675	0.05506480720915292	-0.22333475537941527	NA	NA	NA	NA	NA
Vasc.Endo	ENSG00000036565	SLC18A1	-2.057739617454877	0.039895293825268095	0.05506480720915292	-0.3737247527514592	NA	NA	NA	NA	NA
Vasc.Endo	ENSG00000261659	ENSG00000261659	-2.0582207435806943	0.03984900137533351	0.055005473155122796	-0.34702956561384146	NA	NA	NA	NA	NA
Vasc.Endo	ENSG00000168676	KCTD19	-2.05863583255818	0.03980909950332514	0.05495651730876863	-0.44540484501337196	NA	NA	NA	NA	NA
Vasc.Endo	ENSG00000286481	ENSG00000286481	-2.059063717344696	0.03976800313941845	0.05490896070623443	-1.108727378468705	NA	NA	NA	NA	NA
Vasc.Endo	ENSG00000289472	ENSG00000289472	-2.0592620438940656	0.03974896702116489	0.05488573513788399	-0.47548814212978596	NA	NA	NA	NA	NA
Vasc.Endo	ENSG00000115665	SLC5A7	-2.059849671371275	0.03969260982058345	0.054810970819395816	-0.2730674794156233	NA	NA	NA	NA	NA
Vasc.Endo	ENSG00000249593	ENSG00000249593	-2.0599816175268706	0.03967996468986914	0.054796562918800563	-0.5295504524776604	NA	NA	NA	NA	NA
Vasc.Endo	ENSG00000148513	ANKRD30A	-2.0601581590819027	0.03966305109126936	0.05477625848752465	-0.3056862952690073	NA	NA	NA	NA	NA
Vasc.Endo	ENSG00000230912	ENSG00000230912	-2.0601879276531525	0.03966019971132212	0.05477537336119508	-0.2587381785877014	NA	NA	NA	NA	NA
Vasc.Endo	ENSG00000259690	ENSG00000259690	-2.0602813803807623	0.03965124948227422	0.05476606444293825	-0.5965283052132822	NA	NA	NA	NA	NA
Vasc.Endo	ENSG00000229848	ENSG00000229848	-2.0604411338137236	0.03963595342563184	0.054751041077382066	-0.3164586281720687	NA	NA	NA	NA	NA
Vasc.Endo	ENSG00000175857	GAPT	-2.060523480411416	0.03962807087076526	0.054743204157518294	-0.4980995660707832	NA	NA	NA	NA	NA
Vasc.Endo	ENSG00000272836	ENSG00000272836	-2.060912149531777	0.0395908838516016	0.05469793163708116	-0.22576809681456295	NA	NA	NA	NA	NA
Vasc.Endo	ENSG00000166197	NOLC1	-2.0610245618129737	0.039580134020751306	0.054686128856103564	-0.5280653459689569	NA	NA	NA	NA	NA
Vasc.Endo	ENSG00000127824	TUBA4A	-2.0613612707834523	0.03954794985486553	0.05464775538970434	-0.6661988523435313	NA	NA	NA	NA	NA
Vasc.Endo	ENSG00000276651	ENSG00000276651	-2.0615838186833724	0.039526689935459575	0.05462142407989562	-0.3318361499853282	NA	NA	NA	NA	NA
Vasc.Endo	ENSG00000254486	LINC02547	-2.061936316899266	0.039493035794508934	0.05457796146271437	-0.23583321649799058	NA	NA	NA	NA	NA
Vasc.Endo	ENSG00000243477	NAA80	-2.0627388615376123	0.03941650513866055	0.05447523688432842	-0.4831359802514643	NA	NA	NA	NA	NA
Vasc.Endo	ENSG00000149091	DGKZ	-2.063010414532152	0.03939063841575805	0.05444252439859917	-0.6002506248447556	NA	NA	NA	NA	NA
Vasc.Endo	ENSG00000152595	MEPE	-2.064025035632124	0.03929411858449196	0.054312151858752274	-0.5254667211014383	NA	NA	NA	NA	NA
Vasc.Endo	ENSG00000161847	RAVER1	-2.0640348402632718	0.03929318686241226	0.054312151858752274	-0.4992799437477717	NA	NA	NA	NA	NA
Vasc.Endo	ENSG00000164530	PI16	-2.0640580668187414	0.03929097974629132	0.054312151858752274	-0.8908086645648516	NA	NA	NA	NA	NA
Vasc.Endo	ENSG00000127578	WFIKKN1	-2.066006586207393	0.03910619569465042	0.054073518738543457	-0.410227291766001	NA	NA	NA	NA	NA
Vasc.Endo	ENSG00000253858	ENSG00000253858	-2.066169410163552	0.039090788124064066	0.05405523045280734	-0.33441293366350827	NA	NA	NA	NA	NA
Vasc.Endo	ENSG00000290383	ENSG00000290383	-2.0664264638458465	0.03906647437259194	0.05402462386030628	-0.4994630141510894	NA	NA	NA	NA	NA
Vasc.Endo	ENSG00000026652	AGPAT4	-2.0665334759188894	0.03905635629202638	0.05401364599377239	-0.8106869980757158	NA	NA	NA	NA	NA
Vasc.Endo	ENSG00000248131	LINC01194	-2.066778975204386	0.03903315255368736	0.05398456886087921	-0.36727347975119207	NA	NA	NA	NA	NA
Vasc.Endo	ENSG00000257167	TMPO-AS1	-2.0671462857518894	0.0389984575394372	0.05393959465434549	-0.40484180043047013	NA	NA	NA	NA	NA
Vasc.Endo	ENSG00000151116	UEVLD	-2.0672502339045247	0.0389886436840235	0.05392903100698311	-0.39918809915459635	NA	NA	NA	NA	NA
Vasc.Endo	ENSG00000158869	FCER1G	-2.067348829697406	0.038979337092281664	0.05391916786573293	-0.7230734870628078	NA	NA	NA	NA	NA
Vasc.Endo	ENSG00000255760	LINC02422	-2.068688549945565	0.038853066272437585	0.05375650375382486	-0.6275286264566478	NA	NA	NA	NA	NA
Vasc.Endo	ENSG00000227914	ENSG00000227914	-2.068772162425679	0.038845197212392935	0.053748617283103296	-0.37887247345147806	NA	NA	NA	NA	NA
Vasc.Endo	ENSG00000120948	TARDBP	-2.0687815124226865	0.03884431733610972	0.053748617283103296	-0.31403848361364856	NA	NA	NA	NA	NA
Vasc.Endo	ENSG00000247011	ENSG00000247011	-2.0691486083200847	0.03880978538175334	0.053705616896177345	-0.3455620934654673	NA	NA	NA	NA	NA
Vasc.Endo	ENSG00000155438	NIFK	-2.0691908783909514	0.038805810801041306	0.05370311580753957	-0.5040202488150497	NA	NA	NA	NA	NA
Vasc.Endo	ENSG00000078668	VDAC3	-2.0693876273410097	0.038787315400016	0.05368051804593111	-0.42650751075303533	NA	NA	NA	NA	NA
Vasc.Endo	ENSG00000119487	MAPKAP1	-2.069597521255846	0.03876759257628582	0.05365621894774144	-0.20249846498123425	0.7002151148485942	873	1.1235708168919063	Micro.1	1.6046080598172368
Vasc.Endo	ENSG00000226883	ENSG00000226883	-2.069713174260167	0.03875672881088503	0.05364417918414406	-0.41266815719277744	NA	NA	NA	NA	NA
Vasc.Endo	ENSG00000140534	TICRR	-2.06977630857562	0.038750799436580254	0.05363896827384978	-0.3801084264567873	NA	NA	NA	NA	NA
Vasc.Endo	ENSG00000104081	BMF	-2.0702246625871688	0.03870871365673099	0.05358370618478263	-0.6273996668140318	NA	NA	NA	NA	NA
Vasc.Endo	ENSG00000260455	NBAT1	-2.0709577847774137	0.0386399812673841	0.053494538008032735	-0.5458213348708749	NA	NA	NA	NA	NA
Vasc.Endo	ENSG00000083307	GRHL2	-2.071549905961747	0.03858454399920287	0.05342077328753197	-0.3448704706291885	NA	NA	NA	NA	NA
Vasc.Endo	ENSG00000107614	TRDMT1	-2.071629021785202	0.038577141920470966	0.053413509347335894	-0.6041141564766596	NA	NA	NA	NA	NA
Vasc.Endo	ENSG00000132467	UTP3	-2.0716334085242574	0.03857673153240941	0.053413509347335894	-0.5046413137927959	NA	NA	NA	NA	NA
Vasc.Endo	ENSG00000131408	NR1H2	-2.0718611698433755	0.03855542911816762	0.05339239597340972	-0.5036270575036824	NA	NA	NA	NA	NA
Vasc.Endo	ENSG00000233643	LINC02625	-2.071862102987434	0.038555341862222564	0.05339239597340972	-0.33373601537172415	NA	NA	NA	NA	NA
Vasc.Endo	ENSG00000285081	ENSG00000285081	-2.0719565882052704	0.038546507658219716	0.053386008259036694	-0.22895281218400404	NA	NA	NA	NA	NA
Vasc.Endo	ENSG00000264622	ENSG00000264622	-2.072539986150157	0.03849199911926967	0.05331945542934218	-0.3263473724524054	NA	NA	NA	NA	NA
Vasc.Endo	ENSG00000286897	ENSG00000286897	-2.0733519066926913	0.038416248279835995	0.053223450317250134	-0.2709823622132819	NA	NA	NA	NA	NA
Vasc.Endo	ENSG00000110848	CD69	-2.07353650913029	0.03839904289917891	0.05320258781334378	-0.847421807713677	NA	NA	NA	NA	NA
Vasc.Endo	ENSG00000285683	ENSG00000285683	-2.0741544372768512	0.038341498273549254	0.053125829077306556	-0.27712234658032203	NA	NA	NA	NA	NA
Vasc.Endo	ENSG00000176393	RNPEP	-2.0742695081975984	0.03833079039562268	0.05311396219893362	-0.46507647894762816	NA	NA	NA	NA	NA
Vasc.Endo	ENSG00000138180	CEP55	-2.074706708077199	0.03829013015088297	0.053060587470019016	-0.2360409971189847	NA	NA	NA	NA	NA
Vasc.Endo	ENSG00000171793	CTPS1	-2.0751761808273503	0.038246509380900295	0.05300903308119634	-0.5438583218694883	NA	NA	NA	NA	NA
Vasc.Endo	ENSG00000134077	THUMPD3	-2.0753655213828193	0.038228928899306444	0.052987630502562576	-0.4787389349653702	NA	NA	NA	NA	NA
Vasc.Endo	ENSG00000266378	ENSG00000266378	-2.0761998187698985	0.03815154540447559	0.05288628860611463	-0.25420811035870367	NA	NA	NA	NA	NA
Vasc.Endo	ENSG00000112182	BACH2	-2.076242241502618	0.03814761414018577	0.05288628860611463	-0.7741343350036766	NA	NA	NA	NA	NA
Vasc.Endo	ENSG00000124491	F13A1	-2.0766484406930767	0.03810998960742095	0.05283755063346339	-0.8683615429526547	NA	NA	NA	NA	NA
Vasc.Endo	ENSG00000138081	FBXO11	-2.076968099846869	0.038080403143841486	0.052799484663406004	-0.20261285075628177	0.6924451915786843	892	1.612230133136164	Micro.3	2.3283144323097837
Vasc.Endo	ENSG00000172530	BANP	-2.0769886158862088	0.03807850492377113	0.052799484663406004	-0.3558096769156168	NA	NA	NA	NA	NA
Vasc.Endo	ENSG00000157330	CFAP107	-2.077142792011309	0.03806424255513527	0.05278593824591482	-0.3030977709001956	NA	NA	NA	NA	NA
Vasc.Endo	ENSG00000287628	ENSG00000287628	-2.0772050786550382	0.03805848189604633	0.052783857468183135	-0.2200829308711159	NA	NA	NA	NA	NA
Vasc.Endo	ENSG00000244682	FCGR2C	-2.0773103719060733	0.03804874540516044	0.05277330746333123	-0.7156645199082525	NA	NA	NA	NA	NA
Vasc.Endo	ENSG00000120837	NFYB	-2.0775192747254603	0.03802943439439156	0.05274947575107881	-0.5506190745780325	NA	NA	NA	NA	NA
Vasc.Endo	ENSG00000240553	ENSG00000240553	-2.077994515859199	0.037985534123947944	0.052691532444661335	-0.6021190840822184	NA	NA	NA	NA	NA
Vasc.Endo	ENSG00000267007	ENSG00000267007	-2.0780692440785633	0.03797863505430192	0.0526849116411354	-0.43624356581892204	NA	NA	NA	NA	NA
Vasc.Endo	ENSG00000249955	ENSG00000249955	-2.078580029107806	0.037931506861079115	0.052625426348890905	-0.242706379187598	NA	NA	NA	NA	NA
Vasc.Endo	ENSG00000290933	ENSG00000290933	-2.0786246211422306	0.03792739488917586	0.05262266771297749	-0.49406963956389877	NA	NA	NA	NA	NA
Vasc.Endo	ENSG00000232485	RPL37A-DT	-2.078935571329007	0.03789873174894386	0.05258584314568727	-0.564832851708198	NA	NA	NA	NA	NA
Vasc.Endo	ENSG00000166840	GLYATL1	-2.0792167754853574	0.03787282646723566	0.052552841295671386	-0.45900004447250126	NA	NA	NA	NA	NA
Vasc.Endo	ENSG00000285782	ENSG00000285782	-2.080235601884599	0.037779095753856594	0.05243452407194838	-0.4002146986830646	NA	NA	NA	NA	NA
Vasc.Endo	ENSG00000270894	ENSG00000270894	-2.080597658635157	0.03774583463578965	0.05239129458773694	-0.4284151332354871	NA	NA	NA	NA	NA
Vasc.Endo	ENSG00000121350	PYROXD1	-2.0813463633276004	0.037677132424660344	0.05230765541392141	-0.4707642278964097	NA	NA	NA	NA	NA
Vasc.Endo	ENSG00000186019	ZNF225-AS1	-2.0815137444680465	0.037661787875515294	0.05228928191143372	-0.50691503019371	NA	NA	NA	NA	NA
Vasc.Endo	ENSG00000285729	ENSG00000285729	-2.081586379730151	0.03765513074577242	0.05228296855943523	-0.5533458705687379	NA	NA	NA	NA	NA
Vasc.Endo	ENSG00000206072	SERPINB11	-2.0816861804272073	0.03764598549908545	0.05227319963394248	-0.28027021415169295	NA	NA	NA	NA	NA
Vasc.Endo	ENSG00000170265	ZNF282	-2.0818490526212643	0.037631064754818123	0.05225540961750592	-0.4782900501018829	NA	NA	NA	NA	NA
Vasc.Endo	ENSG00000156697	UTP14A	-2.0819067662093005	0.03762577881452187	0.05225099747948061	-0.49732592938587056	NA	NA	NA	NA	NA
Vasc.Endo	ENSG00000135517	MIP	-2.082280515093799	0.037591562775736366	0.05220640730722116	-0.28487416442003644	NA	NA	NA	NA	NA
Vasc.Endo	ENSG00000253686	LINC01484	-2.083137647747619	0.03751319395492829	0.05210049020306708	-0.5016124186816998	NA	NA	NA	NA	NA
Vasc.Endo	ENSG00000183826	BTBD9	-2.0833482694255543	0.03749395785266454	0.0520766927632435	-0.23242701689891523	0.5217272208507073	1221	1.7710064353901978	Excit.L2	3.3945064865553043
Vasc.Endo	ENSG00000111481	COPZ1	-2.083573294151028	0.037473415609048585	0.05205107840763587	-0.5401575343567622	NA	NA	NA	NA	NA
Vasc.Endo	ENSG00000164309	CMYA5	-2.083860188566015	0.03744723926748833	0.052017634903770434	-0.9771872147354479	NA	NA	NA	NA	NA
Vasc.Endo	ENSG00000011275	RNF216	-2.084120516077184	0.03742350038925741	0.05199048829095692	-0.2348729368833177	0.6340440069665542	1020	0.9734522460656804	Micro.3	1.5353070691779758
Vasc.Endo	ENSG00000236013	LINC02941	-2.084204862169306	0.0374158117467564	0.051982721186623886	-0.23535261085902356	NA	NA	NA	NA	NA
Vasc.Endo	ENSG00000232633	ENSG00000232633	-2.0843077767599203	0.037406432300312493	0.05197260400346193	-0.658075552102936	NA	NA	NA	NA	NA
Vasc.Endo	ENSG00000256706	ENSG00000256706	-2.0848081806040253	0.03736085497690268	0.051915100450156924	-0.4707341219582171	NA	NA	NA	NA	NA
Vasc.Endo	ENSG00000290426	ENSG00000290426	-2.085098164236648	0.03733446462762096	0.051881338799486726	-0.23615967343370256	NA	NA	NA	NA	NA
Vasc.Endo	ENSG00000286227	ENSG00000286227	-2.0855280960661178	0.037295367354428295	0.051829914365023454	-0.26587195933849045	NA	NA	NA	NA	NA
Vasc.Endo	ENSG00000290073	ENSG00000290073	-2.08557728002237	0.037290896874637366	0.05182660821949041	-0.5455052937705496	NA	NA	NA	NA	NA
Vasc.Endo	ENSG00000060069	CTDP1	-2.0857668467837556	0.03727367084727832	0.051805573144627116	-0.4901316954340206	NA	NA	NA	NA	NA
Vasc.Endo	ENSG00000289534	ENSG00000289534	-2.086787863735295	0.03718100715842769	0.051682580208999726	-0.48204494549303084	NA	NA	NA	NA	NA
Vasc.Endo	ENSG00000290997	ULK4P3	-2.087637862667393	0.037104014335639715	0.05157845143257894	-0.454922858461316	NA	NA	NA	NA	NA
Vasc.Endo	ENSG00000150681	RGS18	-2.087659285086012	0.03710207565286492	0.05157845143257894	-0.9427205759125254	NA	NA	NA	NA	NA
Vasc.Endo	ENSG00000249662	LINC02218	-2.0879679758276883	0.037074149394844824	0.0515427189185511	-0.5305996703383656	NA	NA	NA	NA	NA
Vasc.Endo	ENSG00000111700	SLCO1B3	-2.0881709222527567	0.03705579925355626	0.05152009793542749	-0.23444581392405564	NA	NA	NA	NA	NA
Vasc.Endo	ENSG00000261156	LINC01989	-2.0884788909318797	0.03702796793855138	0.051484291634906476	-0.20139052709999222	NA	NA	NA	NA	NA
Vasc.Endo	ENSG00000224189	HAGLR	-2.088908186550021	0.03698920198339912	0.05143616302742032	-0.6715935207380731	NA	NA	NA	NA	NA
Vasc.Endo	ENSG00000250954	ENSG00000250954	-2.0892208414252615	0.03696099063084633	0.05140270220183927	-0.35372400188730735	NA	NA	NA	NA	NA
Vasc.Endo	ENSG00000126003	PLAGL2	-2.0893006349546246	0.03695379367262728	0.051395577662216085	-0.5210558514825584	NA	NA	NA	NA	NA
Vasc.Endo	ENSG00000259986	ENSG00000259986	-2.0894809853044216	0.03693753142012224	0.051375843544601986	-0.7066897645867043	NA	NA	NA	NA	NA
Vasc.Endo	ENSG00000259712	ENSG00000259712	-2.0898340655860914	0.03690571172434851	0.05134023109691552	-0.36925761981773264	NA	NA	NA	NA	NA
Vasc.Endo	ENSG00000286328	ENSG00000286328	-2.089898222683232	0.036899932379524415	0.05133507322954273	-0.5095505071811328	NA	NA	NA	NA	NA
Vasc.Endo	ENSG00000123427	EEF1AKMT3	-2.089935348094429	0.03689658843258551	0.05133330309131823	-0.5016990949260483	NA	NA	NA	NA	NA
Vasc.Endo	ENSG00000288927	ENSG00000288927	-2.0904859581483883	0.03684702441711071	0.05127010304093455	-0.2855070034825059	NA	NA	NA	NA	NA
Vasc.Endo	ENSG00000226506	ENSG00000226506	-2.0905672730820632	0.03683970954327031	0.05126389322766603	-0.34546451028157343	NA	NA	NA	NA	NA
Vasc.Endo	ENSG00000249931	GOLGA8K	-2.0914345912621757	0.03676176496620928	0.05116008850177839	-0.2332125387823654	NA	NA	NA	NA	NA
Vasc.Endo	ENSG00000260422	ENSG00000260422	-2.09147308528321	0.03675830882999629	0.051158151800466616	-0.34135720854477675	NA	NA	NA	NA	NA
Vasc.Endo	ENSG00000223692	DIP2A-IT1	-2.091806183078039	0.03672841364936036	0.05111941643625868	-0.3701461141288668	NA	NA	NA	NA	NA
Vasc.Endo	ENSG00000163060	TEKT4	-2.091873121792059	0.0367224084733552	0.05111392922371184	-0.25455812085340207	NA	NA	NA	NA	NA
Vasc.Endo	ENSG00000164535	DAGLB	-2.09248918090648	0.0366671801770381	0.05104279112336409	-0.680649703192583	NA	NA	NA	NA	NA
Vasc.Endo	ENSG00000166439	RNF169	-2.092583965458587	0.03665868925208321	0.05103383818351808	-0.3017558953669112	NA	NA	NA	NA	NA
Vasc.Endo	ENSG00000286062	ENSG00000286062	-2.093098843026956	0.036612595146499956	0.05097253259903753	-0.4180308506029529	NA	NA	NA	NA	NA
Vasc.Endo	ENSG00000235863	B3GALT4	-2.0933019404585234	0.036594426577941985	0.05095010060688855	-0.5392104355364632	NA	NA	NA	NA	NA
Vasc.Endo	ENSG00000198142	SOWAHC	-2.0938988094474484	0.03654107675348788	0.05088153978149189	-0.5469202816458921	NA	NA	NA	NA	NA
Vasc.Endo	ENSG00000100596	SPTLC2	-2.0940942078551603	0.036523625923816756	0.05086295663662915	-0.5704859476641002	NA	NA	NA	NA	NA
Vasc.Endo	ENSG00000218018	RBM38-AS1	-2.0944603564930753	0.036490944718625795	0.050820300687211106	-0.36909170733373364	NA	NA	NA	NA	NA
Vasc.Endo	ENSG00000170027	YWHAG	-2.094598670369584	0.03647860578017492	0.05080597185435783	-0.5030236356051339	NA	NA	NA	NA	NA
Vasc.Endo	ENSG00000265975	ENSG00000265975	-2.0949288972359104	0.03644916074232638	0.05076781536703096	-0.4534273786675418	NA	NA	NA	NA	NA
Vasc.Endo	ENSG00000001631	KRIT1	-2.0951777581119924	0.03642698419819625	0.05073977900119747	-0.2848711506734128	NA	NA	NA	NA	NA
Vasc.Endo	ENSG00000227674	LINC00355	-2.0951990730157366	0.03642508531545228	0.05073977900119747	-0.3241958700123165	NA	NA	NA	NA	NA
Vasc.Endo	ENSG00000290962	TRPC2	-2.0960977964214518	0.03634509751168934	0.05064279781487077	-0.4357072788244855	NA	NA	NA	NA	NA
Vasc.Endo	ENSG00000134882	UBAC2	-2.096250136536226	0.03633155387366635	0.050626773041075865	-0.31282697062912856	0.5150082022204808	1229	1.0539480302542419	Micro.3	2.0464684362503314
Vasc.Endo	ENSG00000160014	CALM3	-2.0970024850680797	0.03626473027843439	0.05053649849845935	-0.6450115132672141	NA	NA	NA	NA	NA
Vasc.Endo	ENSG00000124164	VAPB	-2.0972793119154027	0.0362401689396866	0.05050511142935909	-0.33890071485878814	NA	NA	NA	NA	NA
Vasc.Endo	ENSG00000180929	GPR62	-2.0974583029000113	0.036224295605592205	0.05048582930858126	-0.6598545143500482	NA	NA	NA	NA	NA
Vasc.Endo	ENSG00000176946	THAP4	-2.0975866665629845	0.0362129156746296	0.05047280783043599	-0.5011094349644478	NA	NA	NA	NA	NA
Vasc.Endo	ENSG00000166428	PLD4	-2.097638342288154	0.0362083352852328	0.050469262479922866	-0.832015557588646	NA	NA	NA	NA	NA
Vasc.Endo	ENSG00000163735	CXCL5	-2.0976724005669882	0.03620531672664869	0.05046789382271218	-0.23901014052213362	NA	NA	NA	NA	NA
Vasc.Endo	ENSG00000231057	NEK2-DT	-2.0979585274066515	0.0361799660124136	0.0504353936649195	-0.2682593643214437	NA	NA	NA	NA	NA
Vasc.Endo	ENSG00000183734	ASCL2	-2.0981830342961643	0.03616008541185425	0.05041051569652592	-0.3191013321167767	NA	NA	NA	NA	NA
Vasc.Endo	ENSG00000204278	TMEM235	-2.0982006668485695	0.03615852440398744	0.05041051569652592	-1.0512603239964093	NA	NA	NA	NA	NA
Vasc.Endo	ENSG00000256436	TAS2R31	-2.0984366428005092	0.03613763901682197	0.05038489252443867	-0.48332178314679264	NA	NA	NA	NA	NA
Vasc.Endo	ENSG00000225350	FREM2-AS1	-2.0989100420419557	0.036095771202715836	0.05032935012397583	-0.2530303168475126	NA	NA	NA	NA	NA
Vasc.Endo	ENSG00000188038	NRN1L	-2.09952910779542	0.0360410830288516	0.05025875281119543	-0.4394293082823494	NA	NA	NA	NA	NA
Vasc.Endo	ENSG00000157764	BRAF	-2.0996573845371036	0.03602975993539776	0.0502457904890065	-0.17083303343212652	0.7298304089206448	797	1.920530361605655	Excit.L5_6_NP	2.631474844198327
Vasc.Endo	ENSG00000273486	ENSG00000273486	-2.0996689496474366	0.03602873922291186	0.0502457904890065	-0.5607978952512745	NA	NA	NA	NA	NA
Vasc.Endo	ENSG00000181744	DIPK2A	-2.100123327123438	0.03598865635542856	0.05019411856180108	-0.568310019192761	NA	NA	NA	NA	NA
Vasc.Endo	ENSG00000086015	MAST2	-2.100212731357721	0.03598077405467238	0.05018693090818539	-0.3396968547936134	NA	NA	NA	NA	NA
Vasc.Endo	ENSG00000286800	ENSG00000286800	-2.1002187337371896	0.035980244909289714	0.05018693090818539	-0.22362432657352646	NA	NA	NA	NA	NA
Vasc.Endo	ENSG00000270006	C16orf95-DT	-2.100427174892998	0.03596187370625518	0.050170883371298464	-0.32865449925873647	NA	NA	NA	NA	NA
Vasc.Endo	ENSG00000116668	SWT1	-2.1007913931600624	0.03592979213595005	0.05012894820836903	-0.4113109304151866	NA	NA	NA	NA	NA
Vasc.Endo	ENSG00000290338	FGD5P1	-2.101305340090827	0.03588456354658291	0.05006866467817143	-0.20732840562746357	NA	NA	NA	NA	NA
Vasc.Endo	ENSG00000273293	ENSG00000273293	-2.101328876493054	0.035882493450545734	0.050068595512389395	-0.21640929389651078	NA	NA	NA	NA	NA
Vasc.Endo	ENSG00000289862	ENSG00000289862	-2.101332143585046	0.03588220610822546	0.050068595512389395	-0.36801055913030944	NA	NA	NA	NA	NA
Vasc.Endo	ENSG00000186806	VSIG10L	-2.1015733151291056	0.03586100038107755	0.050047059554128276	-0.41165121340642813	NA	NA	NA	NA	NA
Vasc.Endo	ENSG00000151388	ADAMTS12	-2.101597380689467	0.03585888493242806	0.05004692585894493	-0.8475965209281904	NA	NA	NA	NA	NA
Vasc.Endo	ENSG00000271327	ENSG00000271327	-2.1016886728284305	0.03585086099669751	0.05003854542627939	-0.49257808164457473	NA	NA	NA	NA	NA
Vasc.Endo	ENSG00000289191	ENSG00000289191	-2.102229414847373	0.035803365022932326	0.049975068172605365	-0.2587208326244371	NA	NA	NA	NA	NA
Vasc.Endo	ENSG00000103160	HSDL1	-2.1025281495048307	0.03577714877821508	0.04994128812101001	-0.5371913276876098	NA	NA	NA	NA	NA
Vasc.Endo	ENSG00000133028	SCO1	-2.1028545538795482	0.03574852305399281	0.049904140683789185	-0.46248147167643644	NA	NA	NA	NA	NA
Vasc.Endo	ENSG00000260947	ENSG00000260947	-2.1031588092636935	0.035721857422780286	0.04986972546121101	-0.49012500796692887	NA	NA	NA	NA	NA
Vasc.Endo	ENSG00000250777	ENSG00000250777	-2.103432208797342	0.03569791056547721	0.04984191028918895	-0.34596979523132726	NA	NA	NA	NA	NA
Vasc.Endo	ENSG00000070190	DAPP1	-2.1036055689569673	0.03568273318756516	0.049823526702420955	-0.8052803362008775	NA	NA	NA	NA	NA
Vasc.Endo	ENSG00000287427	ENSG00000287427	-2.103640079572859	0.03567971250174939	0.049822116296255485	-0.2198495684970931	NA	NA	NA	NA	NA
Vasc.Endo	ENSG00000162888	IKBKE-AS1	-2.104202771346497	0.035630491367230656	0.04975899324165778	-0.36001208667351614	NA	NA	NA	NA	NA
Vasc.Endo	ENSG00000273063	ENSG00000273063	-2.104403679399965	0.03561293111375382	0.04973727289628697	-0.20687487075446245	NA	NA	NA	NA	NA
Vasc.Endo	ENSG00000267694	ENSG00000267694	-2.104701740152911	0.0355868929076734	0.04970370906617894	-0.5137941884456745	NA	NA	NA	NA	NA
Vasc.Endo	ENSG00000134444	RELCH	-2.1049069826961464	0.03556897264059218	0.04968148030177973	-0.29507663811921553	0.5838012390469319	1118	1.1064379817950232	Excit.L2	1.8952306158193617
Vasc.Endo	ENSG00000187260	WDR86	-2.1052395264640174	0.03553995373668972	0.04964374597492511	-0.8203601349203699	NA	NA	NA	NA	NA
Vasc.Endo	ENSG00000289351	ENSG00000289351	-2.1054154527498006	0.03552460999289377	0.04962790819843881	-0.22550025483847863	NA	NA	NA	NA	NA
Vasc.Endo	ENSG00000249996	PPIC-AS1	-2.10579186513266	0.035491799487490296	0.049584867299994895	-0.45504703056054596	NA	NA	NA	NA	NA
Vasc.Endo	ENSG00000160049	DFFA	-2.10581398075521	0.03548987255443512	0.049584867299994895	-0.49499805469982233	NA	NA	NA	NA	NA
Vasc.Endo	ENSG00000255553	LINC02733	-2.1060382335173755	0.0354703384718864	0.04956047292547759	-0.3776759306128932	NA	NA	NA	NA	NA
Vasc.Endo	ENSG00000287939	ENSG00000287939	-2.1066426475437767	0.035417735268660926	0.04948976429217423	-0.6516112496136698	NA	NA	NA	NA	NA
Vasc.Endo	ENSG00000175093	SPSB4	-2.106669319168888	0.035415415527599324	0.049489313526978586	-0.9418144852863727	NA	NA	NA	NA	NA
Vasc.Endo	ENSG00000083720	OXCT1	-2.1068078974678053	0.03540336489230181	0.04947805436981777	-0.4661252491813892	NA	NA	NA	NA	NA
Vasc.Endo	ENSG00000265737	ENSG00000265737	-2.107171841424531	0.03537173336336262	0.04943663580057111	-0.2750871317652656	NA	NA	NA	NA	NA
Vasc.Endo	ENSG00000082556	OPRK1	-2.10737134675275	0.0353544039719812	0.049417990209030586	-0.7724740705298894	NA	NA	NA	NA	NA
Vasc.Endo	ENSG00000259407	ENSG00000259407	-2.1074596244005295	0.035346738333043325	0.04941006238465694	-0.5291648904696513	NA	NA	NA	NA	NA
Vasc.Endo	ENSG00000121486	TRMT1L	-2.1074847568893897	0.03534455619913296	0.0494097993125643	-0.41851895866343825	NA	NA	NA	NA	NA
Vasc.Endo	ENSG00000140557	ST8SIA2	-2.1076817923956357	0.03532745253738091	0.049388675536039435	-0.6431723986002165	NA	NA	NA	NA	NA
Vasc.Endo	ENSG00000114395	CYB561D2	-2.1080268096174617	0.035297520366602546	0.04935239827819281	-0.5355181795210383	NA	NA	NA	NA	NA
Vasc.Endo	ENSG00000185736	ADARB2	-2.1082497108397233	0.03527819396995544	0.04932815972099627	-1.3154526718388915	NA	NA	NA	NA	NA
Vasc.Endo	ENSG00000069275	NUCKS1	-2.1082950722886236	0.0352742620650905	0.04932544517651051	-0.22871498596299372	0.6640740263728614	950	1.2716229623677862	Inhib.Chandelier	1.9148813413367878
Vasc.Endo	ENSG00000100362	PVALB	-2.108742499493356	0.03523549939318967	0.0492740222891219	-0.3842087504579608	NA	NA	NA	NA	NA
Vasc.Endo	ENSG00000065883	CDK13	-2.1092295850891416	0.03519334233725934	0.04921784655552156	-0.16574818404318312	0.8507482968796488	550	1.7503621557607825	Excit.L6_CT	2.057438330679841
Vasc.Endo	ENSG00000131686	CA6	-2.109440395344898	0.03517511017140603	0.049195125298986425	-0.245281032976951	NA	NA	NA	NA	NA
Vasc.Endo	ENSG00000267755	ENSG00000267755	-2.1095664435919113	0.035164212602844885	0.049182660060873525	-0.20702740679455736	NA	NA	NA	NA	NA
Vasc.Endo	ENSG00000255572	ENSG00000255572	-2.110930463634075	0.03504647002924159	0.04902351269119992	-0.21985012495123302	NA	NA	NA	NA	NA
Vasc.Endo	ENSG00000166948	TGM6	-2.111092344826042	0.035032518805361276	0.049009530627045245	-0.23203098802108535	NA	NA	NA	NA	NA
Vasc.Endo	ENSG00000169689	CENPX	-2.1111263742261115	0.035029586692165306	0.04900819547379496	-0.5316734331038875	NA	NA	NA	NA	NA
Vasc.Endo	ENSG00000268095	ZNF649-AS1	-2.111667923567241	0.0349829528072075	0.048948479421942505	-0.3612851038555793	NA	NA	NA	NA	NA
Vasc.Endo	ENSG00000289409	ENSG00000289409	-2.111705399750757	0.034979727623916844	0.048946730505429976	-0.21858199745328946	NA	NA	NA	NA	NA
Vasc.Endo	ENSG00000253607	ENSG00000253607	-2.112049284442522	0.03495014493362301	0.04890809755224634	-0.546657151182389	NA	NA	NA	NA	NA
Vasc.Endo	ENSG00000173698	ADGRG2	-2.1130999630614555	0.0348598927893941	0.04878455657769164	-0.6114550553333991	NA	NA	NA	NA	NA
Vasc.Endo	ENSG00000226733	ENSG00000226733	-2.1140793684038903	0.03477594252516177	0.04866982129072115	-0.24703742987324687	NA	NA	NA	NA	NA
Vasc.Endo	ENSG00000172426	RSPH9	-2.1145139126288335	0.034738750750339976	0.048620516441311754	-0.6197844319998236	NA	NA	NA	NA	NA
Vasc.Endo	ENSG00000237187	NR2F1-AS1	-2.114859284451815	0.03470921533681645	0.04858192250600495	-1.1049106407388054	NA	NA	NA	NA	NA
Vasc.Endo	ENSG00000180739	S1PR5	-2.115213905462971	0.03467891130889066	0.048542248332729514	-0.7158309260544438	NA	NA	NA	NA	NA
Vasc.Endo	ENSG00000244125	ENSG00000244125	-2.115361583361733	0.03466629821733126	0.048527334189666066	-0.25368440963345834	NA	NA	NA	NA	NA
Vasc.Endo	ENSG00000236526	BTBD3-AS1	-2.11592671182554	0.034618067132505724	0.04846529398550801	-0.3817799405459847	NA	NA	NA	NA	NA
Vasc.Endo	ENSG00000173678	SPDYE2B	-2.1159561208026307	0.034615558785498046	0.0484645204081949	-0.30878371835776397	NA	NA	NA	NA	NA
Vasc.Endo	ENSG00000132485	ZRANB2	-2.1163700881984364	0.03458026722353403	0.048417845055891806	-0.20203620004273753	0.7179283531396236	826	1.2499250020948172	Excit.L6_CT	1.7410163516020523
Vasc.Endo	ENSG00000174720	LARP7	-2.1165312412098993	0.03456653692901278	0.04840135532016367	-0.42850970260122917	NA	NA	NA	NA	NA
Vasc.Endo	ENSG00000171657	GPR82	-2.1165411630492175	0.03456569173719171	0.04840135532016367	-0.5029828851887038	NA	NA	NA	NA	NA
Vasc.Endo	ENSG00000290548	ENSG00000290548	-2.117174892309114	0.034511744135100025	0.0483437546448716	-0.49079563969167744	NA	NA	NA	NA	NA
Vasc.Endo	ENSG00000238160	LINC02863	-2.117300900055726	0.034501026038726415	0.048331472962837956	-0.28430135365600134	NA	NA	NA	NA	NA
Vasc.Endo	ENSG00000271776	ENSG00000271776	-2.1176585109670834	0.034470623513470015	0.04829161299546511	-0.4643193960820357	NA	NA	NA	NA	NA
Vasc.Endo	ENSG00000231310	TBL1XR1-AS1	-2.1177000576772773	0.03446709287966748	0.048289396820159446	-0.3250211865841499	NA	NA	NA	NA	NA
Vasc.Endo	ENSG00000036828	CASR	-2.1178040409121497	0.03445825775489271	0.04827974822832983	-0.2773787030697764	NA	NA	NA	NA	NA
Vasc.Endo	ENSG00000107938	EDRF1	-2.118134788781777	0.03443016804536758	0.04824311926288995	-0.3744350757147864	NA	NA	NA	NA	NA
Vasc.Endo	ENSG00000286840	ENSG00000286840	-2.1181903590762112	0.03442545050232848	0.04823923679301627	-0.2836249063009962	NA	NA	NA	NA	NA
Vasc.Endo	ENSG00000232131	NCOA7-AS1	-2.118354774899697	0.034411495947679095	0.04822240963544014	-0.5103629194068883	NA	NA	NA	NA	NA
Vasc.Endo	ENSG00000104825	NFKBIB	-2.1185528905643336	0.03439468759900309	0.048201581195752546	-0.5577961584188231	NA	NA	NA	NA	NA
Vasc.Endo	ENSG00000289620	ENSG00000289620	-2.1188696966899454	0.034367824023857685	0.04816665795549988	-0.2887832848601246	NA	NA	NA	NA	NA
Vasc.Endo	ENSG00000244706	ENSG00000244706	-2.118873892271684	0.03436746838002179	0.04816665795549988	-0.27515538769990877	NA	NA	NA	NA	NA
Vasc.Endo	ENSG00000224356	ENSG00000224356	-2.119535566596147	0.03431142011596915	0.0480930477104879	-0.363686071531623	NA	NA	NA	NA	NA
Vasc.Endo	ENSG00000177535	OR2B11	-2.119768622313014	0.03429169736962826	0.04807084125244036	-0.21397051271889012	NA	NA	NA	NA	NA
Vasc.Endo	ENSG00000072415	PALS1	-2.1200313057356697	0.03426947896026789	0.04804241279901779	-0.4380951271566192	NA	NA	NA	NA	NA
Vasc.Endo	ENSG00000137842	TMEM62	-2.1202382239174926	0.03425198598912347	0.0480206060996028	-0.4200067088951071	NA	NA	NA	NA	NA
Vasc.Endo	ENSG00000145736	GTF2H2	-2.1204247871431874	0.034236220389616684	0.04800393488681613	-0.49229004757679756	NA	NA	NA	NA	NA
Vasc.Endo	ENSG00000143450	OAZ3	-2.1209406934635027	0.034192655856049664	0.04794556428887	-0.3200329502443789	NA	NA	NA	NA	NA
Vasc.Endo	ENSG00000137090	DMRT1	-2.121184975451134	0.034172044580321435	0.04792208628751359	-0.30511401299018537	NA	NA	NA	NA	NA
Vasc.Endo	ENSG00000286312	ENSG00000286312	-2.121441302616938	0.03415042843020468	0.04789448279475193	-0.38253225744544217	NA	NA	NA	NA	NA
Vasc.Endo	ENSG00000204084	INPP5B	-2.121778831280043	0.03412198238899768	0.04785729701151022	-0.299528067852991	NA	NA	NA	NA	NA
Vasc.Endo	ENSG00000228058	LINC01736	-2.121851328969764	0.03411587511872873	0.04785143971484112	-0.7888773435787853	NA	NA	NA	NA	NA
Vasc.Endo	ENSG00000287899	ENSG00000287899	-2.121908093013332	0.03411109391814451	0.04784744182563233	-0.3434021035006284	NA	NA	NA	NA	NA
Vasc.Endo	ENSG00000108576	SLC6A4	-2.1221312256356346	0.034092305153399394	0.04782379403913031	-0.3808537073211194	NA	NA	NA	NA	NA
Vasc.Endo	ENSG00000285675	ENSG00000285675	-2.122168016173281	0.034089208076642334	0.047822156710778815	-0.5783279051006535	NA	NA	NA	NA	NA
Vasc.Endo	ENSG00000115289	PCGF1	-2.122554658577696	0.034056674566173464	0.04777922186207204	-0.4728111420758448	NA	NA	NA	NA	NA
Vasc.Endo	ENSG00000204140	CLPSL1	-2.122579073795285	0.03405462107283432	0.047779045984873425	-0.45449041389271244	NA	NA	NA	NA	NA
Vasc.Endo	ENSG00000196576	PLXNB2	-2.122726038675884	0.03404226252130066	0.047764411147603776	-0.6295886449547651	NA	NA	NA	NA	NA
Vasc.Endo	ENSG00000233571	ENSG00000233571	-2.122782773982708	0.034037492570773584	0.04776042275785784	-0.6567623232328866	NA	NA	NA	NA	NA
Vasc.Endo	ENSG00000260592	ENSG00000260592	-2.122930992428825	0.034025033989060226	0.04774564484109589	-0.30444160769546347	NA	NA	NA	NA	NA
Vasc.Endo	ENSG00000288958	ENSG00000288958	-2.1230254220914717	0.034017098689033846	0.04773721290713891	-0.39963682082700536	NA	NA	NA	NA	NA
Vasc.Endo	ENSG00000099385	BCL7C	-2.123317044222979	0.03399260252433896	0.0477082402895967	-0.4858127308382505	NA	NA	NA	NA	NA
Vasc.Endo	ENSG00000186787	SPIN2B	-2.123404485610714	0.03398526042022199	0.04770063739524786	-0.5012490762804599	NA	NA	NA	NA	NA
Vasc.Endo	ENSG00000205790	DPP9-AS1	-2.123745689466988	0.0339566238809808	0.04766314375046472	-0.37494239020924774	NA	NA	NA	NA	NA
Vasc.Endo	ENSG00000288096	ENSG00000288096	-2.123748701303237	0.03395637119577504	0.04766314375046472	-0.4793795915283861	NA	NA	NA	NA	NA
Vasc.Endo	ENSG00000264345	LINC01894	-2.124122763035187	0.03392500090780426	0.04762415151231529	-0.3431765276233629	NA	NA	NA	NA	NA
Vasc.Endo	ENSG00000111962	UST	-2.1245675257239873	0.0338877336600186	0.047574530626891445	-0.8380486505486202	NA	NA	NA	NA	NA
Vasc.Endo	ENSG00000253141	ENSG00000253141	-2.1248785509372565	0.03386169328639486	0.04754066626837759	-0.3468321347127306	NA	NA	NA	NA	NA
Vasc.Endo	ENSG00000134317	GRHL1	-2.1253962099150234	0.03381839063884959	0.04748256105335672	-0.7918383170484468	NA	NA	NA	NA	NA
Vasc.Endo	ENSG00000010704	HFE	-2.125428193812628	0.0338157167129278	0.04748149706178326	-0.6283959515321774	NA	NA	NA	NA	NA
Vasc.Endo	ENSG00000229066	ENSG00000229066	-2.12588353737641	0.03377766859973897	0.04743076035028797	-0.32395920088807373	NA	NA	NA	NA	NA
Vasc.Endo	ENSG00000275356	LINC03043	-2.1259531703851575	0.033771853359572834	0.04742528200443244	-0.30417386572032484	NA	NA	NA	NA	NA
Vasc.Endo	ENSG00000170482	SLC23A1	-2.1264796170894535	0.0337279161193284	0.0473662658791135	-0.32460546757333075	NA	NA	NA	NA	NA
Vasc.Endo	ENSG00000287372	ENSG00000287372	-2.126971425470688	0.03368691403975481	0.04731136533128112	-0.8335561402161398	NA	NA	NA	NA	NA
Vasc.Endo	ENSG00000064300	NGFR	-2.1271576932711103	0.03367139603961976	0.0472922515366875	-0.4253347429849238	NA	NA	NA	NA	NA
Vasc.Endo	ENSG00000115275	MOGS	-2.127494095671698	0.03364338581805048	0.04725558896787727	-0.5166724878817658	NA	NA	NA	NA	NA
Vasc.Endo	ENSG00000286732	ENSG00000286732	-2.127579841957488	0.03363624942944992	0.047248243345715604	-0.2968977976162201	NA	NA	NA	NA	NA
Vasc.Endo	ENSG00000132938	MTUS2	-2.1283384673592236	0.03357316793932875	0.047162307343342764	-1.3201854306094887	NA	NA	NA	NA	NA
Vasc.Endo	ENSG00000260378	ENSG00000260378	-2.129030438907394	0.03351571729053573	0.0470842720369338	-0.4611954184416012	NA	NA	NA	NA	NA
Vasc.Endo	ENSG00000196505	GDAP2	-2.1295017506130534	0.0334766350755915	0.04703203408397536	-0.3451616721114399	NA	NA	NA	NA	NA
Vasc.Endo	ENSG00000180694	TMEM64	-2.1301769155883026	0.0334207169351938	0.04695613571775826	-0.841623426106956	NA	NA	NA	NA	NA
Vasc.Endo	ENSG00000132005	RFX1	-2.1305554780328784	0.03338939888016561	0.04692011479247497	-0.4584142771535759	NA	NA	NA	NA	NA
Vasc.Endo	ENSG00000288102	ENSG00000288102	-2.1306448746021482	0.03338200687207795	0.046912387585214745	-0.5449615882619091	NA	NA	NA	NA	NA
Vasc.Endo	ENSG00000248285	ENSG00000248285	-2.1309586528964686	0.033356072325666765	0.046881258705122934	-0.42183783941175634	NA	NA	NA	NA	NA
Vasc.Endo	ENSG00000290712	DSTNP2	-2.131235308536455	0.03333322038348739	0.04685179813402255	-0.45219903738592965	NA	NA	NA	NA	NA
Vasc.Endo	ENSG00000234828	IQCM	-2.1312626315924716	0.033330964208823734	0.04685128442308992	-0.5116156392345484	NA	NA	NA	NA	NA
Vasc.Endo	ENSG00000180432	CYP8B1	-2.1315636105470412	0.03330611982569088	0.046819017998673704	-0.2393088216257704	NA	NA	NA	NA	NA
Vasc.Endo	ENSG00000255410	ENSG00000255410	-2.1315976143969757	0.03330331396749061	0.046817729625825	-0.4946717268989818	NA	NA	NA	NA	NA
Vasc.Endo	ENSG00000112818	MEP1A	-2.1316537525838775	0.03329868211792614	0.04681387398628218	-0.4233800350963393	NA	NA	NA	NA	NA
Vasc.Endo	ENSG00000258303	ENSG00000258303	-2.1319734043768475	0.033272318808510386	0.046782118706019477	-0.3100321669747459	NA	NA	NA	NA	NA
Vasc.Endo	ENSG00000226486	LINC01035	-2.132238949772977	0.033250431534529036	0.04675399724369457	-0.6022629335541019	NA	NA	NA	NA	NA
Vasc.Endo	ENSG00000253836	ENSG00000253836	-2.132432331396901	0.03323450004344863	0.046734247592592044	-0.23317426786600756	NA	NA	NA	NA	NA
Vasc.Endo	ENSG00000076944	STXBP2	-2.1329379870044014	0.03319287318863358	0.046681010080269016	-0.6580002922115452	NA	NA	NA	NA	NA
Vasc.Endo	ENSG00000156222	SLC28A1	-2.133118420634002	0.0331780302566076	0.04666278391274967	-0.40038676435119663	NA	NA	NA	NA	NA
Vasc.Endo	ENSG00000250418	ENSG00000250418	-2.133243592446338	0.03316773664594146	0.04665095436975987	-0.2165349856589125	NA	NA	NA	NA	NA
Vasc.Endo	ENSG00000286975	ENSG00000286975	-2.133495085977123	0.03314706313674071	0.04662716987559235	-0.4762189774400568	NA	NA	NA	NA	NA
Vasc.Endo	ENSG00000254484	ENSG00000254484	-2.1339827274851673	0.03310700904087972	0.046573470566732875	-0.34834193712959777	NA	NA	NA	NA	NA
Vasc.Endo	ENSG00000289584	ENSG00000289584	-2.134078881823524	0.03309911597622865	0.04656501044004462	-0.34259197444135414	NA	NA	NA	NA	NA
Vasc.Endo	ENSG00000278743	ENSG00000278743	-2.1346237037229727	0.033054423394998755	0.046504775548065015	-0.4441372140069796	NA	NA	NA	NA	NA
Vasc.Endo	ENSG00000231912	ENSG00000231912	-2.1350337654123988	0.03302081953564577	0.04646013559466853	-0.34538750967616366	NA	NA	NA	NA	NA
Vasc.Endo	ENSG00000275880	NAXD-AS1	-2.1350958163136364	0.0330157371219415	0.04645562238837717	-0.1953667158434652	NA	NA	NA	NA	NA
Vasc.Endo	ENSG00000281566	LINC03077	-2.1352961151760534	0.03299933578555817	0.046435181190581	-0.36514523405866295	NA	NA	NA	NA	NA
Vasc.Endo	ENSG00000291217	LINC01347	-2.1362286815909064	0.03292306516726466	0.046330487525970715	-0.4644330876939392	NA	NA	NA	NA	NA
Vasc.Endo	ENSG00000278000	ENSG00000278000	-2.137353285902284	0.03283128969346875	0.046209210417139365	-0.3386838851397529	NA	NA	NA	NA	NA
Vasc.Endo	ENSG00000117139	KDM5B	-2.1374437123166463	0.03282391981315126	0.04620146168531032	-0.3640155092592003	NA	NA	NA	NA	NA
Vasc.Endo	ENSG00000115956	PLEK	-2.1374541615578813	0.03282306827670654	0.04620146168531032	-1.014343389002673	NA	NA	NA	NA	NA
Vasc.Endo	ENSG00000204091	TDRG1	-2.1375718181382415	0.03281348143679054	0.046192016701907035	-0.4757260488079655	NA	NA	NA	NA	NA
Vasc.Endo	ENSG00000128422	KRT17	-2.1376343479384032	0.03280838738941954	0.046187469577878434	-0.3810014892200005	NA	NA	NA	NA	NA
Vasc.Endo	ENSG00000131507	NDFIP1	-2.1376692133212676	0.032805547343631176	0.04618609528863022	-0.3000920925544122	0.557647824314745	1170	1.1070998729521546	Inhib.Pax6	1.9853029540868259
Vasc.Endo	ENSG00000155256	ZFYVE27	-2.138475289708399	0.03273994516616777	0.04610159343207395	-0.4829156671410205	NA	NA	NA	NA	NA
Vasc.Endo	ENSG00000254575	ENSG00000254575	-2.138491021473147	0.03273866596354103	0.04610159343207395	-0.27231083144202967	NA	NA	NA	NA	NA
Vasc.Endo	ENSG00000196754	S100A2	-2.1391965184178385	0.03268134368887154	0.04602430646796071	-0.3777143292958473	NA	NA	NA	NA	NA
Vasc.Endo	ENSG00000246228	CASC8	-2.1392028781633226	0.03268082734549491	0.04602430646796071	-0.3852191158309637	NA	NA	NA	NA	NA
Vasc.Endo	ENSG00000228509	ENSG00000228509	-2.139212013548585	0.03268008566207231	0.04602430646796071	-0.5927606399068487	NA	NA	NA	NA	NA
Vasc.Endo	ENSG00000157445	CACNA2D3	-2.1392580678889725	0.03267634682333966	0.04602430646796071	-1.135143942443367	NA	NA	NA	NA	NA
Vasc.Endo	ENSG00000166866	MYO1A	-2.1392980294785073	0.03267310291093929	0.04602316337727806	-0.27652906932676824	NA	NA	NA	NA	NA
Vasc.Endo	ENSG00000176994	SMCR8	-2.139338704173465	0.032669801395343326	0.04602112890549756	-0.541262770151376	NA	NA	NA	NA	NA
Vasc.Endo	ENSG00000182836	PLCXD3	-2.1395593063904443	0.0326519003656566	0.04599852706429622	-1.1662919530453788	NA	NA	NA	NA	NA
Vasc.Endo	ENSG00000290871	GTF2IP1	-2.1395658958273587	0.03265136578739073	0.04599852706429622	-0.5869578411297269	NA	NA	NA	NA	NA
Vasc.Endo	ENSG00000259564	ENSG00000259564	-2.140375638727085	0.032585731263082354	0.045913141564745595	-0.6029908414226235	NA	NA	NA	NA	NA
Vasc.Endo	ENSG00000134698	AGO4	-2.1407432288667874	0.03255597324830518	0.04587642974654548	-0.2881745235258445	NA	NA	NA	NA	NA
Vasc.Endo	ENSG00000198754	OXCT2	-2.140807978292905	0.032550733917456665	0.045871655281766156	-0.30714122172098685	NA	NA	NA	NA	NA
Vasc.Endo	ENSG00000278638	ENSG00000278638	-2.1411752631816072	0.03252102800497692	0.04583239913344299	-0.27895862418912043	NA	NA	NA	NA	NA
Vasc.Endo	ENSG00000185164	NOMO2	-2.1412407587292224	0.032515733185367414	0.0458275434156185	-0.6005290858290149	NA	NA	NA	NA	NA
Vasc.Endo	ENSG00000260197	ENSG00000260197	-2.141316674648955	0.03250959688299881	0.045821501095541235	-0.4034685649329665	NA	NA	NA	NA	NA
Vasc.Endo	ENSG00000010292	NCAPD2	-2.14135995255494	0.03250609916393715	0.04581917731981585	-0.5211058611282295	NA	NA	NA	NA	NA
Vasc.Endo	ENSG00000111726	CMAS	-2.1414568384329704	0.032498270020657076	0.04581074754604257	-0.5900135374807888	NA	NA	NA	NA	NA
Vasc.Endo	ENSG00000143314	MRPL24	-2.141467812304838	0.03249738334724815	0.04581074754604257	-0.5622157099816987	NA	NA	NA	NA	NA
Vasc.Endo	ENSG00000246763	RGMB-AS1	-2.141635576792788	0.03248383079655319	0.0457982093274117	-0.290642922620879	NA	NA	NA	NA	NA
Vasc.Endo	ENSG00000156374	PCGF6	-2.142131994036544	0.032443757028363746	0.045744312896890675	-0.48462259754764453	NA	NA	NA	NA	NA
Vasc.Endo	ENSG00000173585	CCR9	-2.1422421990757687	0.032434866374769306	0.045734379695389966	-0.32025245403205466	NA	NA	NA	NA	NA
Vasc.Endo	ENSG00000274943	ENSG00000274943	-2.142924296519753	0.03237988551549459	0.04566205116514659	-0.2072277669589087	NA	NA	NA	NA	NA
Vasc.Endo	ENSG00000141759	TXNL4A	-2.1429507228524662	0.03237775701589605	0.04566164810505401	-0.41720324733350816	NA	NA	NA	NA	NA
Vasc.Endo	ENSG00000250303	LINC02762	-2.143004814172046	0.03237340062413851	0.04565810287229097	-0.53160739582936	NA	NA	NA	NA	NA
Vasc.Endo	ENSG00000181195	PENK	-2.143216345621012	0.03235636919203816	0.04563667986673718	-0.5580395218527197	NA	NA	NA	NA	NA
Vasc.Endo	ENSG00000236892	ENSG00000236892	-2.143918052559466	0.03229992638177929	0.045559663919654526	-0.40911620551885414	NA	NA	NA	NA	NA
Vasc.Endo	ENSG00000174125	TLR1	-2.1444433717180282	0.032257726904477695	0.0455027308415186	-1.0474621054413649	NA	NA	NA	NA	NA
Vasc.Endo	ENSG00000260877	ENSG00000260877	-2.1444547491368726	0.0322568134674223	0.0455027308415186	-0.3294531634739469	NA	NA	NA	NA	NA
Vasc.Endo	ENSG00000286000	ENSG00000286000	-2.144666199300506	0.032239841212541004	0.045487858865043904	-0.35095470825938496	NA	NA	NA	NA	NA
Vasc.Endo	ENSG00000231794	ENSG00000231794	-2.1450037088232743	0.03221276656027622	0.045452246632709525	-0.395450030251712	NA	NA	NA	NA	NA
Vasc.Endo	ENSG00000235119	ENSG00000235119	-2.145005158217621	0.032212650333511235	0.045452246632709525	-0.3028953786419462	NA	NA	NA	NA	NA
Vasc.Endo	ENSG00000114841	DNAH1	-2.1459736182602263	0.03213507006283259	0.04534778110233437	-0.5105075396318884	NA	NA	NA	NA	NA
Vasc.Endo	ENSG00000181123	ENSG00000181123	-2.14643071099126	0.03209850955887735	0.04529876797476968	-0.23112244982709595	NA	NA	NA	NA	NA
Vasc.Endo	ENSG00000039123	MTREX	-2.1467396824369867	0.03207381674780218	0.04526649840588552	-0.22625901594446252	NA	NA	NA	NA	NA
Vasc.Endo	ENSG00000163882	POLR2H	-2.14711857252305	0.03204355834326983	0.045228945986911955	-0.5233866634994465	NA	NA	NA	NA	NA
Vasc.Endo	ENSG00000265206	MIR142HG	-2.1471737983987835	0.032039150016521946	0.045225299766984556	-0.6475083962888629	NA	NA	NA	NA	NA
Vasc.Endo	ENSG00000251273	LINC02228	-2.1474830490827705	0.032014474141700985	0.04519304256758291	-0.23937327480830572	NA	NA	NA	NA	NA
Vasc.Endo	ENSG00000261141	ENSG00000261141	-2.14844494647705	0.03193782625386261	0.045095118778958145	-0.33914910676653137	NA	NA	NA	NA	NA
Vasc.Endo	ENSG00000166126	AMN	-2.1485212834619065	0.03193175016725896	0.045089108732388	-0.31688409906439535	NA	NA	NA	NA	NA
Vasc.Endo	ENSG00000126266	FFAR1	-2.148853526765107	0.03190531662827365	0.04505435069800667	-0.5231716347309583	NA	NA	NA	NA	NA
Vasc.Endo	ENSG00000288924	ENSG00000288924	-2.149270649105314	0.03187215665117449	0.045012654839627485	-0.7828211763514531	NA	NA	NA	NA	NA
Vasc.Endo	ENSG00000259544	ENSG00000259544	-2.1496819212509504	0.031839490726429096	0.04496908408098677	-0.24603460565046648	NA	NA	NA	NA	NA
Vasc.Endo	ENSG00000248550	OTX2-AS1	-2.1501905754342054	0.03179912985471229	0.04491463963746982	-0.4454583916652461	NA	NA	NA	NA	NA
Vasc.Endo	ENSG00000224186	PITX1-AS1	-2.1503263276460522	0.031788365571282555	0.044901995032570356	-0.5829521199974131	NA	NA	NA	NA	NA
Vasc.Endo	ENSG00000285790	ENSG00000285790	-2.151259654910463	0.031714443363687894	0.04480013148741226	-0.35343891011332046	NA	NA	NA	NA	NA
Vasc.Endo	ENSG00000171466	ZNF562	-2.151277774186708	0.03171300972705562	0.04480013148741226	-0.3660994668057185	NA	NA	NA	NA	NA
Vasc.Endo	ENSG00000286605	ENSG00000286605	-2.152413299646484	0.03162327545950028	0.044681535288312056	-0.37352935180147284	NA	NA	NA	NA	NA
Vasc.Endo	ENSG00000137547	MRPL15	-2.152448241972114	0.031620517624285374	0.0446801862764322	-0.5416701230865368	NA	NA	NA	NA	NA
Vasc.Endo	ENSG00000286159	ENSG00000286159	-2.152626851873738	0.0316064240024393	0.04466281858921338	-0.43341185712449143	NA	NA	NA	NA	NA
Vasc.Endo	ENSG00000173545	ZNF622	-2.1526321942554256	0.03160600253275067	0.04466281858921338	-0.5362660658452973	NA	NA	NA	NA	NA
Vasc.Endo	ENSG00000286201	ENSG00000286201	-2.1528421730913783	0.031589440764536916	0.04464645765956909	-0.5023164535850927	NA	NA	NA	NA	NA
Vasc.Endo	ENSG00000065491	TBC1D22B	-2.153441087904752	0.03154224320173898	0.044582294463785754	-0.4089753464961214	NA	NA	NA	NA	NA
Vasc.Endo	ENSG00000102977	ACD	-2.153511394597439	0.031536706648614854	0.044577011622421774	-0.5685150133631228	NA	NA	NA	NA	NA
Vasc.Endo	ENSG00000230523	LINC01756	-2.153843712173731	0.03151054840532914	0.04454511891631331	-0.23562285574035968	NA	NA	NA	NA	NA
Vasc.Endo	ENSG00000197385	ZNF860	-2.154276534303569	0.03147650693832756	0.04449953456936086	-0.5903953272979816	NA	NA	NA	NA	NA
Vasc.Endo	ENSG00000266835	GAPLINC	-2.1543255807157085	0.031472651431123	0.04449662249462132	-0.2662987487048443	NA	NA	NA	NA	NA
Vasc.Endo	ENSG00000166435	XRRA1	-2.154612717769112	0.03145008791049866	0.04446725883956161	-0.3891211602641329	NA	NA	NA	NA	NA
Vasc.Endo	ENSG00000143476	DTL	-2.155034310069076	0.031416983946168965	0.04442298785655161	-0.393989291347698	NA	NA	NA	NA	NA
Vasc.Endo	ENSG00000118596	SLC16A7	-2.1553128535636215	0.03139512878545529	0.04439461831223363	-0.9754521642511779	NA	NA	NA	NA	NA
Vasc.Endo	ENSG00000235927	NEXN-AS1	-2.155796084505153	0.03135724436960327	0.044343577896408665	-0.412437684481916	NA	NA	NA	NA	NA
Vasc.Endo	ENSG00000138621	PPCDC	-2.1562105908186076	0.031324779145336365	0.04430019559533359	-0.41049238717936076	NA	NA	NA	NA	NA
Vasc.Endo	ENSG00000290597	ENSG00000290597	-2.1567689194863173	0.03128109503644044	0.04424094144186943	-0.43038425613474846	NA	NA	NA	NA	NA
Vasc.Endo	ENSG00000289053	ENSG00000289053	-2.157136701299412	0.03125234808630989	0.04420280739604789	-0.785770790233303	NA	NA	NA	NA	NA
Vasc.Endo	ENSG00000113300	CNOT6	-2.1576591199006034	0.031211553285562823	0.04415014787168894	-0.3509909158076211	NA	NA	NA	NA	NA
Vasc.Endo	ENSG00000169413	RNASE6	-2.157911110457682	0.031191892129826208	0.04412737422796834	-0.6739122116774318	NA	NA	NA	NA	NA
Vasc.Endo	ENSG00000289788	ENSG00000289788	-2.1579576477591087	0.031188262296886406	0.0441247581910845	-0.640582724078778	NA	NA	NA	NA	NA
Vasc.Endo	ENSG00000132677	RHBG	-2.157966593303686	0.031187564600732427	0.0441247581910845	-0.24279542412191948	NA	NA	NA	NA	NA
Vasc.Endo	ENSG00000150051	MKX	-2.1584962613004617	0.0311462777380351	0.0440703912721127	-0.8404275340116528	NA	NA	NA	NA	NA
Vasc.Endo	ENSG00000172349	IL16	-2.159687411752732	0.03105360086001026	0.043941767320183546	-0.9026159802793655	NA	NA	NA	NA	NA
Vasc.Endo	ENSG00000145975	FAM217A	-2.1598202385626535	0.03104328104183901	0.04392967301791849	-0.4832910397270218	NA	NA	NA	NA	NA
Vasc.Endo	ENSG00000287390	ENSG00000287390	-2.160204867903161	0.03101341435925446	0.04388991478140066	-0.4253218008840136	NA	NA	NA	NA	NA
Vasc.Endo	ENSG00000254027	LNMICC	-2.160215530216419	0.031012586776713334	0.04388991478140066	-0.30425008727199315	NA	NA	NA	NA	NA
Vasc.Endo	ENSG00000160606	TLCD1	-2.160290560040942	0.031006763683061354	0.043885515425306165	-0.48627523853371457	NA	NA	NA	NA	NA
Vasc.Endo	ENSG00000238207	ENSG00000238207	-2.1607074777990167	0.030974423656054625	0.04384725610951349	-0.37628212946895284	NA	NA	NA	NA	NA
Vasc.Endo	ENSG00000287849	ENSG00000287849	-2.160966385909328	0.03095435493025206	0.043823853920564815	-0.5331031639983611	NA	NA	NA	NA	NA
Vasc.Endo	ENSG00000146963	LUC7L2	-2.1609677408624886	0.03095424993327864	0.043823853920564815	-0.25509449000161005	0.7275232521646082	805	1.5400496089448519	Oligo.2	2.1168390211071944
Vasc.Endo	ENSG00000078061	ARAF	-2.161115509217826	0.030942801020705155	0.043812502673737146	-0.5460540433947729	NA	NA	NA	NA	NA
Vasc.Endo	ENSG00000100365	NCF4	-2.1613304728307305	0.030926152402177155	0.04379143180148285	-0.7681968822996326	NA	NA	NA	NA	NA
Vasc.Endo	ENSG00000171509	RXFP1	-2.1616163946195615	0.030904020112134757	0.04376259319839415	-1.055263030230943	NA	NA	NA	NA	NA
Vasc.Endo	ENSG00000198488	B3GNT6	-2.162173502879524	0.03086093526489947	0.04370407908699331	-0.29552580475993223	NA	NA	NA	NA	NA
Vasc.Endo	ENSG00000254194	ENSG00000254194	-2.162288293278626	0.03085206418874445	0.04369401329354103	-0.39278275705564786	NA	NA	NA	NA	NA
Vasc.Endo	ENSG00000226604	PAPPA-AS2	-2.1624689069140812	0.03083811068983189	0.043676747993486184	-0.2687994440975071	NA	NA	NA	NA	NA
Vasc.Endo	ENSG00000196110	ZNF699	-2.1629066395334946	0.030804315702197372	0.04363137714206636	-0.5487019829973822	NA	NA	NA	NA	NA
Vasc.Endo	ENSG00000146755	TRIM50	-2.1635782511122703	0.03075252609723056	0.04356300215454029	-0.3367081881615918	NA	NA	NA	NA	NA
Vasc.Endo	ENSG00000256615	ENSG00000256615	-2.163742885718231	0.03073984215593413	0.04354752393231464	-0.2740047870049858	NA	NA	NA	NA	NA
Vasc.Endo	ENSG00000237499	WAKMAR2	-2.1640738513802975	0.030714357187568115	0.04351390835903824	-0.6276740705696531	NA	NA	NA	NA	NA
Vasc.Endo	ENSG00000287530	ENSG00000287530	-2.1642480996802784	0.030700947049782306	0.043497396677736166	-0.3704878610183075	NA	NA	NA	NA	NA
Vasc.Endo	ENSG00000233922	LINC01694	-2.164328568946165	0.030694755840321844	0.043491111540006594	-0.3811260944508304	NA	NA	NA	NA	NA
Vasc.Endo	ENSG00000204952	FBXO47	-2.1647394969900264	0.030663156267521075	0.04344882275326923	-0.3179036350051036	NA	NA	NA	NA	NA
Vasc.Endo	ENSG00000185009	AP3M1	-2.1647489385674508	0.03066243055741696	0.04344882275326923	-0.49585219269484293	NA	NA	NA	NA	NA
Vasc.Endo	ENSG00000285906	ENSG00000285906	-2.164887511885494	0.030651781064569433	0.04344015640720792	-0.59351947055126	NA	NA	NA	NA	NA
Vasc.Endo	ENSG00000257890	ENSG00000257890	-2.1650554283454353	0.03063888078650471	0.04342435746337146	-0.37240256485698775	NA	NA	NA	NA	NA
Vasc.Endo	ENSG00000108733	PEX12	-2.1651998456213106	0.030627789582478197	0.04341112085190241	-0.5066603005732043	NA	NA	NA	NA	NA
Vasc.Endo	ENSG00000291210	ENSG00000291210	-2.165402283285774	0.030612248243535603	0.04339157484697473	-0.36041981852062754	NA	NA	NA	NA	NA
Vasc.Endo	ENSG00000129654	FOXJ1	-2.1654505578848258	0.030608543156882394	0.04338880495552576	-0.3296501184283516	NA	NA	NA	NA	NA
Vasc.Endo	ENSG00000089048	ESF1	-2.1655863710212517	0.030598121536366665	0.0433765132534992	-0.346373257041443	NA	NA	NA	NA	NA
Vasc.Endo	ENSG00000160613	PCSK7	-2.1659050010086647	0.030573683445759732	0.04334434897796935	-0.3721080635978872	NA	NA	NA	NA	NA
Vasc.Endo	ENSG00000124160	NCOA5	-2.1659447088006036	0.03057063913840363	0.043342512750294195	-0.3432061385859418	NA	NA	NA	NA	NA
Vasc.Endo	ENSG00000072135	PTPN18	-2.1663210874290453	0.030541795981187173	0.04330409706550427	-0.6100167626256916	NA	NA	NA	NA	NA
Vasc.Endo	ENSG00000272966	ENSG00000272966	-2.166326718625442	0.03054136462152771	0.04330409706550427	-0.30178729215918915	NA	NA	NA	NA	NA
Vasc.Endo	ENSG00000181467	RAP2B	-2.166456496449356	0.030531424861565168	0.04329434667064864	-0.6999383471436728	NA	NA	NA	NA	NA
Vasc.Endo	ENSG00000188676	IDO2	-2.1666228457167724	0.030518688143197914	0.04327876228616483	-0.30976618823313945	NA	NA	NA	NA	NA
Vasc.Endo	ENSG00000267413	LINC01901	-2.166684348688971	0.03051398025669422	0.04327456251135368	-0.3135013407995919	NA	NA	NA	NA	NA
Vasc.Endo	ENSG00000172466	ZNF24	-2.1668886458272882	0.030498346346760144	0.04325486621295309	-0.4001662079803451	NA	NA	NA	NA	NA
Vasc.Endo	ENSG00000184828	ZBTB7C	-2.167500220250936	0.030451586586681702	0.04319102029752004	-1.106289843939825	NA	NA	NA	NA	NA
Vasc.Endo	ENSG00000102738	MRPS31	-2.1675279783678834	0.0304494657206236	0.043190484290615505	-0.37451403062226424	NA	NA	NA	NA	NA
Vasc.Endo	ENSG00000272384	ENSG00000272384	-2.168293151462437	0.03039105249157301	0.04311256473214902	-0.3322147221040204	NA	NA	NA	NA	NA
Vasc.Endo	ENSG00000134014	ELP3	-2.1685429745409652	0.030372001917015317	0.043088006383674333	-0.3553976802008339	NA	NA	NA	NA	NA
Vasc.Endo	ENSG00000266933	MADCAM1-AS1	-2.169161321108181	0.03032489330635653	0.04302610112404895	-0.4630499450659925	NA	NA	NA	NA	NA
Vasc.Endo	ENSG00000229047	ENSG00000229047	-2.1691682314031016	0.03032436720238294	0.04302610112404895	-0.23792752146647186	NA	NA	NA	NA	NA
Vasc.Endo	ENSG00000286579	ENSG00000286579	-2.169447950743064	0.030303077821936832	0.043000072635148295	-0.24214642635826508	NA	NA	NA	NA	NA
Vasc.Endo	ENSG00000180269	GPR139	-2.169755368538241	0.030279695155094984	0.04296935322089416	-0.3376112331554183	NA	NA	NA	NA	NA
Vasc.Endo	ENSG00000249743	ENSG00000249743	-2.1700819807609713	0.030254869544584503	0.042936582516167686	-0.9158674207974227	NA	NA	NA	NA	NA
Vasc.Endo	ENSG00000112599	GUCA1B	-2.170285685054952	0.03023939496759903	0.04291707945573334	-0.5902945715086166	NA	NA	NA	NA	NA
Vasc.Endo	ENSG00000265413	ENSG00000265413	-2.170297443100231	0.030238501965264272	0.04291707945573334	-0.41595439450820737	NA	NA	NA	NA	NA
Vasc.Endo	ENSG00000232832	LMLN-AS1	-2.17042475821924	0.030228834064878245	0.04290700584990737	-0.30441427639906954	NA	NA	NA	NA	NA
Vasc.Endo	ENSG00000227531	ENSG00000227531	-2.170476985916472	0.030224868831223127	0.042903835117013754	-1.0132244988893226	NA	NA	NA	NA	NA
Vasc.Endo	ENSG00000163866	SMIM12	-2.171309425443713	0.03016172872326102	0.04281911416570656	-0.47167050984295017	NA	NA	NA	NA	NA
Vasc.Endo	ENSG00000151881	TMEM267	-2.1715648121298017	0.030142380547704642	0.04279655016169834	-0.43749442966525165	NA	NA	NA	NA	NA
Vasc.Endo	ENSG00000287054	ENSG00000287054	-2.172024484085968	0.03010758257512798	0.04274959295276595	-0.31332947973705366	NA	NA	NA	NA	NA
Vasc.Endo	ENSG00000096401	CDC5L	-2.172085499433834	0.030102966207115424	0.042745487514315526	-0.41458614350518247	NA	NA	NA	NA	NA
Vasc.Endo	ENSG00000174332	GLIS1	-2.172245012270542	0.030090900483530154	0.042730803093517324	-1.082671566824123	NA	NA	NA	NA	NA
Vasc.Endo	ENSG00000256417	ENSG00000256417	-2.172553291578638	0.03006759370026886	0.04270260040650288	-0.2670692524569737	NA	NA	NA	NA	NA
Vasc.Endo	ENSG00000287763	ENSG00000287763	-2.1727147155746214	0.03005539579226417	0.04268772326086468	-0.4604456718579107	NA	NA	NA	NA	NA
Vasc.Endo	ENSG00000282142	ENSG00000282142	-2.1727483850631684	0.03005285211444661	0.0426865571131484	-0.8458958384272415	NA	NA	NA	NA	NA
Vasc.Endo	ENSG00000288820	ENSG00000288820	-2.1730817777640814	0.0300276748127496	0.042655685729186835	-0.33383152353615236	NA	NA	NA	NA	NA
Vasc.Endo	ENSG00000225407	ENSG00000225407	-2.173483296009718	0.0299973768809363	0.042615089096462846	-0.30835170595563116	NA	NA	NA	NA	NA
Vasc.Endo	ENSG00000287736	PTCSC1	-2.1744246212125655	0.029926449134591495	0.0425192024284833	-0.33582353687029026	NA	NA	NA	NA	NA
Vasc.Endo	ENSG00000290183	ENSG00000290183	-2.1744476726875863	0.029924714045973043	0.042519175118074085	-0.6890271968309479	NA	NA	NA	NA	NA
Vasc.Endo	ENSG00000109758	HGFAC	-2.1746153675244395	0.029912094232718657	0.042503681122012055	-0.3963918635089295	NA	NA	NA	NA	NA
Vasc.Endo	ENSG00000287478	ENSG00000287478	-2.174654881311225	0.029909121304417384	0.04250189390546295	-0.46639706856412605	NA	NA	NA	NA	NA
Vasc.Endo	ENSG00000215251	FASTKD5	-2.1747483873047146	0.029902087137496383	0.042494334992668484	-0.5543890245159572	NA	NA	NA	NA	NA
Vasc.Endo	ENSG00000238005	LNCATV	-2.174773298577028	0.029900213379784584	0.042494109173609886	-0.34622295561447647	NA	NA	NA	NA	NA
Vasc.Endo	ENSG00000124103	FAM209A	-2.175010605859059	0.029882368843946086	0.04247118439650037	-0.38589293407168346	NA	NA	NA	NA	NA
Vasc.Endo	ENSG00000288745	ENSG00000288745	-2.175619573824743	0.02983661890122721	0.04241102600656286	-0.5047724862194902	NA	NA	NA	NA	NA
Vasc.Endo	ENSG00000107020	PLGRKT	-2.17610479924058	0.029800208556129373	0.042361700781372524	-0.48864148651981115	NA	NA	NA	NA	NA
Vasc.Endo	ENSG00000182866	LCK	-2.176422159302506	0.029776415194760493	0.04233030626620188	-0.4223835535072726	NA	NA	NA	NA	NA
Vasc.Endo	ENSG00000285703	ENSG00000285703	-2.1770338466242163	0.02973060145898251	0.04227002720486469	-0.3493072176501553	NA	NA	NA	NA	NA
Vasc.Endo	ENSG00000135823	STX6	-2.17712037917974	0.029724125307369093	0.04226324449831341	-0.34483702355399914	NA	NA	NA	NA	NA
Vasc.Endo	ENSG00000225473	ATP13A4-AS1	-2.177895847612238	0.02966614296781344	0.042188064432850336	-0.3262826958686194	NA	NA	NA	NA	NA
Vasc.Endo	ENSG00000122694	GLIPR2	-2.1780193943253687	0.029656914292910518	0.04217736089177701	-0.8125087678324776	NA	NA	NA	NA	NA
Vasc.Endo	ENSG00000197147	LRRC8B	-2.1783158974062897	0.02963477623591882	0.04214829565092512	-0.7536462068982371	NA	NA	NA	NA	NA
Vasc.Endo	ENSG00000140526	ABHD2	-2.1784459183792637	0.02962507286209943	0.04213691341538422	-0.5335806302420454	0.3069009212987193	1418	0.9787078889384538	OPC.3	3.1890027726108943
Vasc.Endo	ENSG00000117280	RAB29	-2.179040411788498	0.029580741093690837	0.04207627370998559	-0.5767289125384734	NA	NA	NA	NA	NA
Vasc.Endo	ENSG00000258763	ENSG00000258763	-2.179305306519452	0.029561006130075007	0.042050616067925296	-0.30103835187601713	NA	NA	NA	NA	NA
Vasc.Endo	ENSG00000287185	ENSG00000287185	-2.179331863239564	0.02955902824943678	0.04205021643154277	-0.5217220618844313	NA	NA	NA	NA	NA
Vasc.Endo	ENSG00000267924	ENSG00000267924	-2.1797729850368652	0.029526191229618103	0.04200832627145528	-0.45445887068270713	NA	NA	NA	NA	NA
Vasc.Endo	ENSG00000232298	GRHL3-AS1	-2.180015266887269	0.02950816919053526	0.0419850960347648	-0.3969219314699213	NA	NA	NA	NA	NA
Vasc.Endo	ENSG00000159210	SNF8	-2.180946898851132	0.029438958374367007	0.04189143152158117	-0.4774893722177445	NA	NA	NA	NA	NA
Vasc.Endo	ENSG00000170270	GON7	-2.1815909811587773	0.02939119139976391	0.0418258613039769	-0.5645624338461955	NA	NA	NA	NA	NA
Vasc.Endo	ENSG00000261390	MAFTRR	-2.1818970558757975	0.02936851544793068	0.04179599200549749	-0.6431935855467067	NA	NA	NA	NA	NA
Vasc.Endo	ENSG00000280878	ENSG00000280878	-2.1819907066408115	0.029361580219387978	0.04178852207434576	-0.4419158571234443	NA	NA	NA	NA	NA
Vasc.Endo	ENSG00000248103	ENSG00000248103	-2.182271171629816	0.02934081906198543	0.04176137256496261	-0.23740073272863083	NA	NA	NA	NA	NA
Vasc.Endo	ENSG00000205609	EIF3CL	-2.1826041878138702	0.029316184280659952	0.04172870621372587	-0.35305896402819076	NA	NA	NA	NA	NA
Vasc.Endo	ENSG00000168246	UBTD2	-2.183046294762892	0.029283507080663684	0.0416845878595385	-0.46099675354437947	NA	NA	NA	NA	NA
Vasc.Endo	ENSG00000237742	HEY2-AS1	-2.1830472837185	0.02928343401975064	0.0416845878595385	-1.023640824751178	NA	NA	NA	NA	NA
Vasc.Endo	ENSG00000226386	PARD3-DT	-2.1831182272612772	0.029278193344970813	0.04168181265588744	-0.35507782931910037	NA	NA	NA	NA	NA
Vasc.Endo	ENSG00000165688	PMPCA	-2.1837497287133907	0.029231579272489868	0.041620232956349056	-0.5017617055566256	NA	NA	NA	NA	NA
Vasc.Endo	ENSG00000030110	BAK1	-2.1839733363806864	0.029215089087151893	0.04159914426131264	-0.5200177172666968	NA	NA	NA	NA	NA
Vasc.Endo	ENSG00000261759	ENSG00000261759	-2.184305257557571	0.029190625991023334	0.04156669992285704	-0.4302755817537956	NA	NA	NA	NA	NA
Vasc.Endo	ENSG00000142544	CTU1	-2.184471855050729	0.029178354158315625	0.041551612898285226	-0.5086153087065619	NA	NA	NA	NA	NA
Vasc.Endo	ENSG00000197893	NRAP	-2.1845305532928987	0.02917403141324671	0.04154784473679618	-0.27966694192968433	NA	NA	NA	NA	NA
Vasc.Endo	ENSG00000288843	ENSG00000288843	-2.184698529142903	0.02916166413059008	0.04153261895258476	-0.3426507477197218	NA	NA	NA	NA	NA
Vasc.Endo	ENSG00000271605	MILR1	-2.1850758110906234	0.029133903083258757	0.04149546605375055	-1.0084166508017836	NA	NA	NA	NA	NA
Vasc.Endo	ENSG00000176171	BNIP3	-2.1852320090340696	0.02912241644266305	0.041481489880392616	-0.665757755053916	NA	NA	NA	NA	NA
Vasc.Endo	ENSG00000101224	CDC25B	-2.185312391221242	0.029116506738578796	0.04147545625327561	-0.5739219283258806	NA	NA	NA	NA	NA
Vasc.Endo	ENSG00000170417	TMEM182	-2.1854198705631727	0.029108606465004364	0.04146658627207865	-0.7177990879238847	NA	NA	NA	NA	NA
Vasc.Endo	ENSG00000122122	SASH3	-2.1855027177177733	0.029102518042602818	0.04146029648704713	-0.8207554093660143	NA	NA	NA	NA	NA
Vasc.Endo	ENSG00000286639	ENSG00000286639	-2.1862120579178845	0.029050433682313984	0.041388475055927125	-0.3169202678291504	NA	NA	NA	NA	NA
Vasc.Endo	ENSG00000283141	LINC02666	-2.1869382729659836	0.028997193531319382	0.041314998603156294	-0.6413789419060485	NA	NA	NA	NA	NA
Vasc.Endo	ENSG00000153060	TEKT5	-2.187128650683142	0.028983250518162935	0.04129750720718058	-0.4752333937011493	NA	NA	NA	NA	NA
Vasc.Endo	ENSG00000255517	DPP3-DT	-2.1876510386936365	0.0289450211964316	0.04124540685724986	-0.44624632439970346	NA	NA	NA	NA	NA
Vasc.Endo	ENSG00000261359	PYCARD-AS1	-2.1877980147789984	0.028934273054703988	0.041232462263244854	-0.3060910108936344	NA	NA	NA	NA	NA
Vasc.Endo	ENSG00000162144	CYB561A3	-2.188055454666732	0.028915455152707478	0.04120801579733674	-0.5430157570479506	NA	NA	NA	NA	NA
Vasc.Endo	ENSG00000223381	LINC02661	-2.1882181927100004	0.028903565049362118	0.04119580938244526	-0.24731982785044715	NA	NA	NA	NA	NA
Vasc.Endo	ENSG00000285740	ENSG00000285740	-2.1882975085403733	0.02889777153793125	0.04118992112222815	-0.2256250332514707	NA	NA	NA	NA	NA
Vasc.Endo	ENSG00000290862	NMRAL2P	-2.188403235384893	0.028890050428757676	0.04118128449290239	-0.31961061473422814	NA	NA	NA	NA	NA
Vasc.Endo	ENSG00000285994	ENSG00000285994	-2.1884974534436097	0.028883171291940464	0.041173847127324664	-0.5158483849295007	NA	NA	NA	NA	NA
Vasc.Endo	ENSG00000225588	ENSG00000225588	-2.1886287370507582	0.028873588246015255	0.04116255417882051	-0.4100507418414908	NA	NA	NA	NA	NA
Vasc.Endo	ENSG00000137497	NUMA1	-2.188694484590606	0.028868790035285478	0.041158081645151265	-0.32338615711621277	NA	NA	NA	NA	NA
Vasc.Endo	ENSG00000254538	ENSG00000254538	-2.1887599346056037	0.02886401422065742	0.041153640528647346	-0.6462773223209531	NA	NA	NA	NA	NA
Vasc.Endo	ENSG00000006047	YBX2	-2.188981454605433	0.02884785520808423	0.041137702253342186	-0.31727430379192445	NA	NA	NA	NA	NA
Vasc.Endo	ENSG00000023572	GLRX2	-2.1894335176060853	0.02881490319324554	0.04109307672241163	-0.6029833444800003	NA	NA	NA	NA	NA
Vasc.Endo	ENSG00000158887	MPZ	-2.189502619219039	0.028809869063225593	0.041088262180531236	-0.5186922790629851	NA	NA	NA	NA	NA
Vasc.Endo	ENSG00000236366	ENSG00000236366	-2.18967863935267	0.02879704922559592	0.04107234256994744	-0.2857042026656402	NA	NA	NA	NA	NA
Vasc.Endo	ENSG00000230051	ENSG00000230051	-2.1901540164131506	0.028762451309614877	0.04102535793773422	-0.4487630790968265	NA	NA	NA	NA	NA
Vasc.Endo	ENSG00000130055	GDPD2	-2.1902168929306574	0.02875787784570587	0.04102119577576511	-0.6900374629265149	NA	NA	NA	NA	NA
Vasc.Endo	ENSG00000100568	VTI1B	-2.190677200860082	0.02872441541945394	0.04097582258327492	-0.417064070234819	NA	NA	NA	NA	NA
Vasc.Endo	ENSG00000184923	NUTM2A	-2.191222585014404	0.028684811785486986	0.04092403915276455	-0.2167840743926374	NA	NA	NA	NA	NA
Vasc.Endo	ENSG00000074771	NOX3	-2.1912730629713044	0.028681148658914298	0.04092116903315847	-0.28381410571780497	NA	NA	NA	NA	NA
Vasc.Endo	ENSG00000254757	ENSG00000254757	-2.1913701217221915	0.02867410635213897	0.040915832972820664	-0.501441641349434	NA	NA	NA	NA	NA
Vasc.Endo	ENSG00000286812	ENSG00000286812	-2.1914321247982027	0.02866960836615387	0.040911770533446176	-0.5010476029244594	NA	NA	NA	NA	NA
Vasc.Endo	ENSG00000254221	PCDHGB1	-2.191445691937046	0.028668624225170452	0.040911770533446176	-0.35477298757036685	NA	NA	NA	NA	NA
Vasc.Endo	ENSG00000286335	ENSG00000286335	-2.191842529928509	0.028639851049628264	0.040874014226216	-0.364688017845997	NA	NA	NA	NA	NA
Vasc.Endo	ENSG00000277851	LINC02391	-2.1918927061852185	0.028636214739439537	0.04087117850727518	-1.1217223638828573	NA	NA	NA	NA	NA
Vasc.Endo	ENSG00000127507	ADGRE2	-2.192197978654997	0.028614100000424372	0.04084432016189608	-0.8595169758962239	NA	NA	NA	NA	NA
Vasc.Endo	ENSG00000117593	DARS2	-2.1922915580596274	0.02860732381365924	0.040837000063510334	-0.5364521764061786	NA	NA	NA	NA	NA
Vasc.Endo	ENSG00000110077	MS4A6A	-2.1925541532759207	0.028588316399451044	0.04081221801926471	-1.047806199398471	NA	NA	NA	NA	NA
Vasc.Endo	ENSG00000271234	ENSG00000271234	-2.192557969126777	0.028588040277267326	0.04081221801926471	-0.21417779883686014	NA	NA	NA	NA	NA
Vasc.Endo	ENSG00000221916	C19orf73	-2.192591911650263	0.028585584233332705	0.04081221801926471	-0.3458886853199866	NA	NA	NA	NA	NA
Vasc.Endo	ENSG00000079785	DDX1	-2.1928188790382057	0.02856916579860621	0.04079192904001509	-0.3926011456956651	NA	NA	NA	NA	NA
Vasc.Endo	ENSG00000233410	LINC01222	-2.1930042536103214	0.028555762153660683	0.040775140380760154	-0.587583120062758	NA	NA	NA	NA	NA
Vasc.Endo	ENSG00000225807	ENSG00000225807	-2.193092322312274	0.028549396182488487	0.040768399550628984	-0.3478888338764878	NA	NA	NA	NA	NA
Vasc.Endo	ENSG00000128383	APOBEC3A	-2.1935683327019238	0.02851500936514836	0.040721642004862633	-0.2588066456329933	NA	NA	NA	NA	NA
Vasc.Endo	ENSG00000246792	ENSG00000246792	-2.1939879816178403	0.02848472372353081	0.040685425895964814	-0.30742405237841824	NA	NA	NA	NA	NA
Vasc.Endo	ENSG00000278192	ENSG00000278192	-2.194018265096065	0.028482539269299608	0.040684650858499205	-0.6469844066581921	NA	NA	NA	NA	NA
Vasc.Endo	ENSG00000233540	DNM3-IT1	-2.1941938144837536	0.02846987911924335	0.04067033453184636	-0.5696226177652629	NA	NA	NA	NA	NA
Vasc.Endo	ENSG00000171872	KLF17	-2.194667597799937	0.028435735371557868	0.04062482113042398	-0.2997562721782311	NA	NA	NA	NA	NA
Vasc.Endo	ENSG00000267461	ENSG00000267461	-2.194772575372231	0.02842817482377012	0.04061636140065865	-0.38646480098022484	NA	NA	NA	NA	NA
Vasc.Endo	ENSG00000287248	ENSG00000287248	-2.194781689748334	0.028427518482774066	0.04061636140065865	-0.2650273416886245	NA	NA	NA	NA	NA
Vasc.Endo	ENSG00000169410	PTPN9	-2.1952956498193132	0.028390528536303142	0.04056725274648783	-0.361757240841992	NA	NA	NA	NA	NA
Vasc.Endo	ENSG00000198178	CLEC4C	-2.1970563833517445	0.02826412241393643	0.040391289124414344	-0.24686965409947265	NA	NA	NA	NA	NA
Vasc.Endo	ENSG00000230628	ENSG00000230628	-2.1974034052359275	0.028239266493017764	0.040360423560790185	-0.3694602991739102	NA	NA	NA	NA	NA
Vasc.Endo	ENSG00000196937	FAM3C	-2.1980473029779795	0.028193196406917635	0.04029690297995149	-0.478868978985278	NA	NA	NA	NA	NA
Vasc.Endo	ENSG00000272906	ENSG00000272906	-2.198059818402775	0.02819230158688732	0.04029690297995149	-0.4249682292758325	NA	NA	NA	NA	NA
Vasc.Endo	ENSG00000227946	INO80D-AS1	-2.1981631964977244	0.028184911261861692	0.04028970874352078	-0.5485658752462841	NA	NA	NA	NA	NA
Vasc.Endo	ENSG00000048471	SNX29	-2.198487279295072	0.02816175396842682	0.0402589283106967	-0.4408670601896791	0.39303047564516663	1374	1.1773379484705815	Micro.3	2.9955385687024902
Vasc.Endo	ENSG00000261416	CORO1A-AS1	-2.198545786804512	0.02815757507267817	0.04025527665729909	-0.3881482945657039	NA	NA	NA	NA	NA
Vasc.Endo	ENSG00000171695	LKAAEAR1	-2.1988741914267322	0.02813412872310513	0.040224077415101846	-0.38385991688393273	NA	NA	NA	NA	NA
Vasc.Endo	ENSG00000204971	ENSG00000204971	-2.1992521911771665	0.02810716240906712	0.04018784169965283	-0.47747500410761884	NA	NA	NA	NA	NA
Vasc.Endo	ENSG00000197696	NMB	-2.199995366126855	0.02805420973142454	0.04011444415145413	-0.4817438169636557	NA	NA	NA	NA	NA
Vasc.Endo	ENSG00000286017	ENSG00000286017	-2.2011052210599487	0.027975290741764948	0.04000390701026807	-0.3208771291435341	NA	NA	NA	NA	NA
Vasc.Endo	ENSG00000225945	ZFAND3-DT	-2.2011864828392276	0.027969519959950163	0.03999796310062125	-0.3891914104019199	NA	NA	NA	NA	NA
Vasc.Endo	ENSG00000286954	ENSG00000286954	-2.2015261257299805	0.02794541144240751	0.03996809970811832	-0.4128441888363461	NA	NA	NA	NA	NA
Vasc.Endo	ENSG00000225652	KCNMA1-AS3	-2.2022671780107346	0.02789287237730205	0.03989525988511081	-0.4980055925225632	NA	NA	NA	NA	NA
Vasc.Endo	ENSG00000250423	KIAA1210	-2.2029149452770613	0.027847016913985244	0.039831971780683116	-0.2675492663128388	NA	NA	NA	NA	NA
Vasc.Endo	ENSG00000271851	ENSG00000271851	-2.2030278683063393	0.027839029756827654	0.03982284577580034	-0.40319928129921173	NA	NA	NA	NA	NA
Vasc.Endo	ENSG00000267682	ENSG00000267682	-2.203079493014936	0.027835378949337127	0.039819922085473615	-0.2340809955559236	NA	NA	NA	NA	NA
Vasc.Endo	ENSG00000231160	KLF3-AS1	-2.2031997662956266	0.027826875040736433	0.039810055049330224	-0.4991598731149378	NA	NA	NA	NA	NA
Vasc.Endo	ENSG00000132744	ACY3	-2.2037963405737124	0.027784727481833145	0.03975205236719546	-0.7512547023807505	NA	NA	NA	NA	NA
Vasc.Endo	ENSG00000267723	ENSG00000267723	-2.2047173365353308	0.027719768019557996	0.03966140374875265	-0.6700062474648945	NA	NA	NA	NA	NA
Vasc.Endo	ENSG00000134686	PHC2	-2.205736962014809	0.027648005088013492	0.03956100970556498	-0.43462809422594684	NA	NA	NA	NA	NA
Vasc.Endo	ENSG00000139209	SLC38A4	-2.2060142532684868	0.02762851664920805	0.03953540697392016	-0.5644858508251884	NA	NA	NA	NA	NA
Vasc.Endo	ENSG00000110169	HPX	-2.2062862970019808	0.02760940854713278	0.03951034556467719	-0.41355714273858213	NA	NA	NA	NA	NA
Vasc.Endo	ENSG00000127337	YEATS4	-2.2064475783598207	0.027598085683941908	0.039498704126607394	-0.5423088244909114	NA	NA	NA	NA	NA
Vasc.Endo	ENSG00000278330	ENSG00000278330	-2.2067551425184813	0.0275765040602816	0.039472375844141525	-0.2768403874916615	NA	NA	NA	NA	NA
Vasc.Endo	ENSG00000211456	SACM1L	-2.20687987618648	0.027567755717466325	0.03946265154187857	-0.3279201457621709	NA	NA	NA	NA	NA
Vasc.Endo	ENSG00000237250	ENSG00000237250	-2.2069391073200766	0.027563602311791766	0.03946074673789358	-0.34309402541437956	NA	NA	NA	NA	NA
Vasc.Endo	ENSG00000161643	SIGLEC16	-2.2077044668782326	0.02750998237410163	0.03938625856426152	-0.4324561777381939	NA	NA	NA	NA	NA
Vasc.Endo	ENSG00000158125	XDH	-2.2077235960748154	0.027508643366621996	0.03938625856426152	-0.25294701167454847	NA	NA	NA	NA	NA
Vasc.Endo	ENSG00000151650	VENTX	-2.207827381370809	0.027501379574253245	0.03937849219056948	-0.5857249061554574	NA	NA	NA	NA	NA
Vasc.Endo	ENSG00000226772	ENSG00000226772	-2.2082299156302523	0.0274732224228632	0.039340447942129445	-0.4654067555292231	NA	NA	NA	NA	NA
Vasc.Endo	ENSG00000285805	ENSG00000285805	-2.2082642390980274	0.027470822659493677	0.03933928487645939	-0.27034800569527967	NA	NA	NA	NA	NA
Vasc.Endo	ENSG00000198586	TLK1	-2.208652066448439	0.027443719862490588	0.03930501550066563	-0.3677129767685237	0.4559167904682273	1309	1.1106098766309227	Excit.L6_CT	2.435992487774632
Vasc.Endo	ENSG00000141026	MED9	-2.2097541152955777	0.027366830727255296	0.03919716001510816	-0.5568869680624596	NA	NA	NA	NA	NA
Vasc.Endo	ENSG00000173065	FAM222B	-2.2099473361069353	0.027353369052660628	0.039180143648839906	-0.25967161374919806	NA	NA	NA	NA	NA
Vasc.Endo	ENSG00000287161	ENSG00000287161	-2.2102869753847405	0.027329720288224665	0.03915305941736759	-0.46928788732329546	NA	NA	NA	NA	NA
Vasc.Endo	ENSG00000188883	KLRG2	-2.2103595993210594	0.027324665845398617	0.03914808161707781	-0.35392384257697374	NA	NA	NA	NA	NA
Vasc.Endo	ENSG00000001626	CFTR	-2.210452753854707	0.027318183707534832	0.03914105766248703	-0.9049280617926316	NA	NA	NA	NA	NA
Vasc.Endo	ENSG00000100084	HIRA	-2.210714929959096	0.027299947373783162	0.039119452722046304	-0.5094119454674879	NA	NA	NA	NA	NA
Vasc.Endo	ENSG00000160867	FGFR4	-2.2109695741068855	0.027282245018038782	0.03909634695506598	-0.4332502758682319	NA	NA	NA	NA	NA
Vasc.Endo	ENSG00000251532	ENSG00000251532	-2.21118160820011	0.027267512399488422	0.03907749449189307	-0.28636587212990083	NA	NA	NA	NA	NA
Vasc.Endo	ENSG00000075218	GTSE1	-2.211391954245534	0.02725290386529414	0.03905881768548229	-0.3961342676045006	NA	NA	NA	NA	NA
Vasc.Endo	ENSG00000140650	PMM2	-2.211447385491541	0.027249055291314928	0.039055560768048114	-0.4258773809508858	NA	NA	NA	NA	NA
Vasc.Endo	ENSG00000265944	LINC01387	-2.2117037649168263	0.027231261058775474	0.03903231426633828	-0.3867517549916775	NA	NA	NA	NA	NA
Vasc.Endo	ENSG00000290718	FAM95B1	-2.211880964209695	0.027218968261608086	0.0390169510917249	-0.23050546943575248	NA	NA	NA	NA	NA
Vasc.Endo	ENSG00000188869	TMC3	-2.212451400797171	0.02717942809253105	0.03896252621386784	-0.3284706542215083	NA	NA	NA	NA	NA
Vasc.Endo	ENSG00000233730	LINC01765	-2.213598303610372	0.027100080055669853	0.038851025963523224	-0.26078361532786093	NA	NA	NA	NA	NA
Vasc.Endo	ENSG00000171956	FOXB1	-2.2145783814434115	0.02703243251182751	0.03875853021136873	-0.22901421411540288	NA	NA	NA	NA	NA
Vasc.Endo	ENSG00000138035	PNPT1	-2.215225962304899	0.02698781492996885	0.03869903674351184	-0.40964817822120436	NA	NA	NA	NA	NA
Vasc.Endo	ENSG00000286899	ENSG00000286899	-2.215438731867905	0.02697316925451519	0.03868027396567629	-0.390521714906681	NA	NA	NA	NA	NA
Vasc.Endo	ENSG00000285763	ENSG00000285763	-2.2160337482898784	0.026932248664188318	0.0386238278776889	-0.517072818824777	NA	NA	NA	NA	NA
Vasc.Endo	ENSG00000100418	DESI1	-2.216179441080795	0.02692223723538881	0.038611704982806735	-0.5572790097401666	NA	NA	NA	NA	NA
Vasc.Endo	ENSG00000272812	ENSG00000272812	-2.216607196953045	0.026892862147090718	0.038574040518922666	-0.4596917888591182	NA	NA	NA	NA	NA
Vasc.Endo	ENSG00000129255	MPDU1	-2.2166474776791194	0.02689009739524367	0.03857230758055792	-0.5704099245180472	NA	NA	NA	NA	NA
Vasc.Endo	ENSG00000228216	ENSG00000228216	-2.216674708101592	0.026888228517521214	0.03857185959616624	-0.28455849275102374	NA	NA	NA	NA	NA
Vasc.Endo	ENSG00000204398	ENSG00000204398	-2.216694751510073	0.026886852970546472	0.03857185959616624	-0.5629824681339464	NA	NA	NA	NA	NA
Vasc.Endo	ENSG00000249258	ENSG00000249258	-2.2173303147627608	0.026843266832627385	0.0385118198305064	-0.5797047369467434	NA	NA	NA	NA	NA
Vasc.Endo	ENSG00000088035	ALG6	-2.2174733092628713	0.02683346887284392	0.03849999181686482	-0.4696885264628725	NA	NA	NA	NA	NA
Vasc.Endo	ENSG00000263952	ENSG00000263952	-2.2181676738561187	0.026785935088556312	0.03843624248621376	-0.28185368572958214	NA	NA	NA	NA	NA
Vasc.Endo	ENSG00000264513	ENSG00000264513	-2.218582798800746	0.026757551879350642	0.03839996152025881	-0.700382361917429	NA	NA	NA	NA	NA
Vasc.Endo	ENSG00000289485	ENSG00000289485	-2.2186353254166638	0.026753962348067033	0.03839782207759039	-0.2708414046351447	NA	NA	NA	NA	NA
Vasc.Endo	ENSG00000115008	IL1A	-2.2186468613591597	0.02675317406777247	0.03839782207759039	-0.6598181218879418	NA	NA	NA	NA	NA
Vasc.Endo	ENSG00000160321	ZNF208	-2.219345974128528	0.02670543939988363	0.038336275537545844	-0.876602251513249	NA	NA	NA	NA	NA
Vasc.Endo	ENSG00000250333	ENSG00000250333	-2.2195235461267275	0.026693326714570604	0.03832110746695207	-0.2451602962237933	NA	NA	NA	NA	NA
Vasc.Endo	ENSG00000260479	ENSG00000260479	-2.2196009238658925	0.026688050048251505	0.038315752039146715	-0.31044663903054825	NA	NA	NA	NA	NA
Vasc.Endo	ENSG00000233123	LINC01007	-2.220387638712194	0.02663445233793686	0.038243233800792406	-0.3780847278770333	NA	NA	NA	NA	NA
Vasc.Endo	ENSG00000287910	ENSG00000287910	-2.220390883377439	0.026634231476695164	0.038243233800792406	-0.5400873796049451	NA	NA	NA	NA	NA
Vasc.Endo	ENSG00000255503	LINC02951	-2.2205873678010293	0.026620859923750507	0.03822814724794492	-0.5661722789692907	NA	NA	NA	NA	NA
Vasc.Endo	ENSG00000239732	TLR9	-2.220667627090802	0.026615399628163023	0.03822252116985684	-0.2636700554867823	NA	NA	NA	NA	NA
Vasc.Endo	ENSG00000043039	BARX2	-2.220849018397243	0.026603062568260446	0.03820701810835133	-0.6464693564031516	NA	NA	NA	NA	NA
Vasc.Endo	ENSG00000254202	ENSG00000254202	-2.2212240361081905	0.026577571983852806	0.03817262121137614	-0.4143534914901349	NA	NA	NA	NA	NA
Vasc.Endo	ENSG00000230107	ENSG00000230107	-2.2217203216542147	0.026543871109806567	0.03812863753411435	-0.2975436598394169	NA	NA	NA	NA	NA
Vasc.Endo	ENSG00000250668	LINC02123	-2.2219245220001835	0.0265300153770777	0.038110943828636834	-0.39299074835296127	NA	NA	NA	NA	NA
Vasc.Endo	ENSG00000167632	TRAPPC9	-2.2219691009046536	0.026526991369387517	0.038108808982168396	-0.20562569259917465	0.7295226504387979	798	1.4389430480179057	Excit.L5.2	1.9724446487746488
Vasc.Endo	ENSG00000291286	ENSG00000291286	-2.2221869967125283	0.02651221470975715	0.038089788990479025	-0.22808353229671843	NA	NA	NA	NA	NA
Vasc.Endo	ENSG00000272030	ENSG00000272030	-2.2226557206845907	0.026480452212141212	0.038046362023358225	-0.40513709832913003	NA	NA	NA	NA	NA
Vasc.Endo	ENSG00000233559	LINC00513	-2.2227049758690782	0.02647711640842739	0.03804377505513341	-0.6332815743036008	NA	NA	NA	NA	NA
Vasc.Endo	ENSG00000114013	CD86	-2.222888923530725	0.02646466178127049	0.03802808460074704	-1.32022100097352	NA	NA	NA	NA	NA
Vasc.Endo	ENSG00000235749	ENSG00000235749	-2.2230117908618743	0.02645634557189739	0.03801833932217683	-0.7864516013356755	NA	NA	NA	NA	NA
Vasc.Endo	ENSG00000244045	TMEM199	-2.2232019999498958	0.02644347583209471	0.03800204901231265	-0.5628137371091251	NA	NA	NA	NA	NA
Vasc.Endo	ENSG00000143294	PRCC	-2.2233413805059845	0.026434048642142962	0.03799070440507497	-0.44625189013720906	NA	NA	NA	NA	NA
Vasc.Endo	ENSG00000129625	REEP5	-2.2233629645417903	0.026432589037168015	0.03799070440507497	-0.44457356238565443	NA	NA	NA	NA	NA
Vasc.Endo	ENSG00000136449	MYCBPAP	-2.223740229292833	0.026407088039653432	0.03795856149559789	-0.61760302677864	NA	NA	NA	NA	NA
Vasc.Endo	ENSG00000197124	ZNF682	-2.2237992315077615	0.026403101744213685	0.0379550331373486	-0.6069134408654536	NA	NA	NA	NA	NA
Vasc.Endo	ENSG00000132204	LINC00470	-2.2238075650393734	0.026402538757848537	0.0379550331373486	-0.7140729695563147	NA	NA	NA	NA	NA
Vasc.Endo	ENSG00000247735	KCTD13-DT	-2.22382151141204	0.02640159660938852	0.0379550331373486	-0.3016055377465701	NA	NA	NA	NA	NA
Vasc.Endo	ENSG00000165516	KLHDC2	-2.223858286093927	0.026399112431954995	0.0379550331373486	-0.3977870510630616	NA	NA	NA	NA	NA
Vasc.Endo	ENSG00000161664	ASB16	-2.2238937001643815	0.026396720356788465	0.0379550331373486	-0.45766106277379515	NA	NA	NA	NA	NA
Vasc.Endo	ENSG00000276846	ENSG00000276846	-2.2244116617014664	0.026361755609426843	0.0379131923390364	-0.30966228176436444	NA	NA	NA	NA	NA
Vasc.Endo	ENSG00000158552	ZFAND2B	-2.2246020869587797	0.026348911123807755	0.03789911873972348	-0.5768324576561856	NA	NA	NA	NA	NA
Vasc.Endo	ENSG00000164326	CARTPT	-2.2248500034719942	0.026332196878430365	0.03787762322877769	-0.513207464971372	NA	NA	NA	NA	NA
Vasc.Endo	ENSG00000255004	SLC1A2-AS1	-2.225761901669677	0.026270796684507797	0.03779334350317	-0.4222488834164146	NA	NA	NA	NA	NA
Vasc.Endo	ENSG00000287258	ENSG00000287258	-2.2259812605711318	0.02625604525171072	0.03777431498707569	-0.26696459658984656	NA	NA	NA	NA	NA
Vasc.Endo	ENSG00000288703	ENSG00000288703	-2.2260560347994556	0.02625101847825345	0.03776927584573655	-0.2569792087197471	NA	NA	NA	NA	NA
Vasc.Endo	ENSG00000100170	SLC5A1	-2.2266778261305147	0.02620925018110566	0.037711370310521325	-0.33054748986782184	NA	NA	NA	NA	NA
Vasc.Endo	ENSG00000285747	ENSG00000285747	-2.226721336706705	0.02620632955057359	0.03770935754388326	-0.22914417324790107	NA	NA	NA	NA	NA
Vasc.Endo	ENSG00000259863	SH3RF3-AS1	-2.226745143126533	0.026204731673138457	0.037709248017443145	-0.33561190993974144	NA	NA	NA	NA	NA
Vasc.Endo	ENSG00000111325	OGFOD2	-2.2267850871854704	0.02620205083325769	0.03770757997840325	-0.5353915930989039	NA	NA	NA	NA	NA
Vasc.Endo	ENSG00000137409	MTCH1	-2.2274051482833133	0.02616046595880765	0.03764992138803888	-0.30893189435170987	NA	NA	NA	NA	NA
Vasc.Endo	ENSG00000169895	SYAP1	-2.227831176031707	0.02613192720636157	0.03761321771454691	-0.50517922087936	NA	NA	NA	NA	NA
Vasc.Endo	ENSG00000004939	SLC4A1	-2.2279920424197432	0.026121158099247102	0.037599901115268265	-0.29101645670265736	NA	NA	NA	NA	NA
Vasc.Endo	ENSG00000260577	CDH3-AS1	-2.2281141041044457	0.026112989314567882	0.0375903262004759	-0.35118051796613997	NA	NA	NA	NA	NA
Vasc.Endo	ENSG00000258018	LINC02457	-2.228482821213893	0.026088326937005506	0.03755918786306045	-0.28813606062618174	NA	NA	NA	NA	NA
Vasc.Endo	ENSG00000139574	NPFF	-2.229278078870486	0.02603520319396245	0.037487061891132455	-0.5466748764657892	NA	NA	NA	NA	NA
Vasc.Endo	ENSG00000290444	FAM238A	-2.2294359324466484	0.026024669618491716	0.03747407247058079	-0.46950357144748295	NA	NA	NA	NA	NA
Vasc.Endo	ENSG00000251191	LINC00589	-2.229562176524049	0.026016248002192686	0.037464122820451806	-0.2671285834366353	NA	NA	NA	NA	NA
Vasc.Endo	ENSG00000289279	ENSG00000289279	-2.2298213800233033	0.02599896419213976	0.03744140946598612	-1.0419677046106848	NA	NA	NA	NA	NA
Vasc.Endo	ENSG00000205116	TMEM88B	-2.230001135436971	0.0259869838569753	0.037426331510859466	-1.1472496427824193	NA	NA	NA	NA	NA
Vasc.Endo	ENSG00000164823	OSGIN2	-2.2302048989936085	0.0259734092088219	0.03740895554749239	-0.6501069179133901	NA	NA	NA	NA	NA
Vasc.Endo	ENSG00000232537	ENSG00000232537	-2.2303187327511855	0.02596582832236927	0.037400210754958765	-0.4726715875499915	NA	NA	NA	NA	NA
Vasc.Endo	ENSG00000285517	ENSG00000285517	-2.230969722087678	0.025922511760591602	0.037344331226525196	-0.6649969832630211	NA	NA	NA	NA	NA
Vasc.Endo	ENSG00000181135	ZNF707	-2.231062533996996	0.025916341194450437	0.03733761248828383	-0.5478828878522726	NA	NA	NA	NA	NA
Vasc.Endo	ENSG00000198189	HSD17B11	-2.231261535450452	0.025903114942706144	0.03732506764437159	-0.5480757709429736	NA	NA	NA	NA	NA
Vasc.Endo	ENSG00000258181	ENSG00000258181	-2.2318389359239634	0.025864772205544898	0.03727198506940001	-0.7626388919996863	NA	NA	NA	NA	NA
Vasc.Endo	ENSG00000170820	FSHR	-2.2325954861354447	0.02581460729679042	0.037201859192466796	-0.443039460125409	NA	NA	NA	NA	NA
Vasc.Endo	ENSG00000066044	ELAVL1	-2.2326323460529327	0.02581216536447893	0.03720050353215005	-0.35211695279596383	NA	NA	NA	NA	NA
Vasc.Endo	ENSG00000290799	ENSG00000290799	-2.2329861748315083	0.025788734742295337	0.03716889704612799	-0.4438729686162299	NA	NA	NA	NA	NA
Vasc.Endo	ENSG00000260166	ENSG00000260166	-2.2330466253298	0.025784733539768293	0.03716529182849339	-0.2516028150575783	NA	NA	NA	NA	NA
Vasc.Endo	ENSG00000152223	EPG5	-2.2330693598182587	0.025783228889133227	0.03716528485095232	-0.30994602603487026	NA	NA	NA	NA	NA
Vasc.Endo	ENSG00000231682	LINC01891	-2.233098205813632	0.02578131986635101	0.037164694955682254	-0.286287475114185	NA	NA	NA	NA	NA
Vasc.Endo	ENSG00000259353	ENSG00000259353	-2.235024567408864	0.025654110400556922	0.03698777306835402	-0.26791357764047913	NA	NA	NA	NA	NA
Vasc.Endo	ENSG00000162736	NCSTN	-2.2361403243815627	0.02558067911964144	0.03688404681628738	-0.5046819050794868	NA	NA	NA	NA	NA
Vasc.Endo	ENSG00000160058	BSDC1	-2.2363989003116873	0.025563687487175624	0.03686169193670131	-0.3967118435387636	NA	NA	NA	NA	NA
Vasc.Endo	ENSG00000265962	GACAT2	-2.23668672957105	0.0255447850525743	0.03684086681427023	-0.47052786552039977	NA	NA	NA	NA	NA
Vasc.Endo	ENSG00000185668	POU3F1	-2.236903364078081	0.025530566136811577	0.036822503280961	-0.6048389283576305	NA	NA	NA	NA	NA
Vasc.Endo	ENSG00000174130	TLR6	-2.2375265717083193	0.025489699826324028	0.0367678422315798	-1.0013676666256266	NA	NA	NA	NA	NA
Vasc.Endo	ENSG00000287593	ENSG00000287593	-2.2378260560605323	0.02547008156922436	0.036741682459272305	-0.37751923359583806	NA	NA	NA	NA	NA
Vasc.Endo	ENSG00000177051	FBXO46	-2.2378474133668615	0.025468683020746914	0.036741682459272305	-0.536980714564334	NA	NA	NA	NA	NA
Vasc.Endo	ENSG00000148339	SLC25A25	-2.2383208145580626	0.02543770019589566	0.036699243761894186	-0.5883937475479565	NA	NA	NA	NA	NA
Vasc.Endo	ENSG00000272462	LINC02980	-2.2388299882827303	0.025404412622524967	0.036657622126953275	-0.5091562820668581	NA	NA	NA	NA	NA
Vasc.Endo	ENSG00000259076	ENSG00000259076	-2.2395399578408473	0.025358060913501422	0.036592869172872425	-0.4507810204579002	NA	NA	NA	NA	NA
Vasc.Endo	ENSG00000118640	VAMP8	-2.2396070975122724	0.025353681368994352	0.036588680002543825	-0.6260426063604415	NA	NA	NA	NA	NA
Vasc.Endo	ENSG00000249710	DDIT4L-AS1	-2.2396816461795446	0.025348819301224127	0.03658379395948363	-0.2284286336415895	NA	NA	NA	NA	NA
Vasc.Endo	ENSG00000275232	ENSG00000275232	-2.239705453678118	0.02534726674526225	0.03658368396223418	-0.4563738262440233	NA	NA	NA	NA	NA
Vasc.Endo	ENSG00000272638	ENSG00000272638	-2.2409062610289983	0.025269065467306947	0.036472940486944674	-0.3375490233354883	NA	NA	NA	NA	NA
Vasc.Endo	ENSG00000265758	LINC01900	-2.24110267225518	0.02525629432214396	0.03645663035490926	-0.31692196172163606	NA	NA	NA	NA	NA
Vasc.Endo	ENSG00000227199	ST7-AS1	-2.2419841847808164	0.02519904508062921	0.036376111912967024	-0.5132445984046456	NA	NA	NA	NA	NA
Vasc.Endo	ENSG00000049860	HEXB	-2.2421205356974148	0.02519019991625728	0.036365461923964774	-0.5418180081244547	NA	NA	NA	NA	NA
Vasc.Endo	ENSG00000103222	ABCC1	-2.242522188457952	0.0251641601067533	0.03633210321303657	-0.6040146870990455	NA	NA	NA	NA	NA
Vasc.Endo	ENSG00000107566	ERLIN1	-2.2432593938867833	0.025116426592564654	0.03626741162891161	-0.48782468432773535	NA	NA	NA	NA	NA
Vasc.Endo	ENSG00000272858	ENSG00000272858	-2.2442026474279886	0.02505546612243449	0.03618149478519386	-0.2672827379712418	NA	NA	NA	NA	NA
Vasc.Endo	ENSG00000241220	ENSG00000241220	-2.2446304606183776	0.025027859786228488	0.036143735969621886	-0.45055833262771944	NA	NA	NA	NA	NA
Vasc.Endo	ENSG00000126787	DLGAP5	-2.245457891745245	0.02497454136257718	0.03607514631096838	-0.26362371645136495	NA	NA	NA	NA	NA
Vasc.Endo	ENSG00000037897	METTL1	-2.2457688210676032	0.02495453102236316	0.0360483431697656	-0.4186334440048102	NA	NA	NA	NA	NA
Vasc.Endo	ENSG00000286752	ENSG00000286752	-2.2463907058508914	0.02491455037609288	0.03599268689556238	-0.29892646448865257	NA	NA	NA	NA	NA
Vasc.Endo	ENSG00000231876	ENSG00000231876	-2.2466081483267346	0.0249005842287532	0.03597670556751818	-0.36012568399985945	NA	NA	NA	NA	NA
Vasc.Endo	ENSG00000233044	ENSG00000233044	-2.246794239484535	0.024888637143334127	0.035961541015266454	-0.43411619165354887	NA	NA	NA	NA	NA
Vasc.Endo	ENSG00000255388	LINC02741	-2.2468854355016554	0.024882784158387586	0.03595518056124814	-0.3568104942094112	NA	NA	NA	NA	NA
Vasc.Endo	ENSG00000234717	TMEM212-AS1	-2.2471292932708407	0.024867139165451285	0.03593466926288097	-0.4536115245824066	NA	NA	NA	NA	NA
Vasc.Endo	ENSG00000267432	DNAH17-AS1	-2.2476670062079145	0.024832671683728564	0.03588695423822207	-0.5289641092004748	NA	NA	NA	NA	NA
Vasc.Endo	ENSG00000255980	LINC02953	-2.2482815773381137	0.024793328338993	0.03583218687975309	-0.667351729322763	NA	NA	NA	NA	NA
Vasc.Endo	ENSG00000287014	ENSG00000287014	-2.2483730176419163	0.024787479177658753	0.03582685172066982	-0.4416599561044176	NA	NA	NA	NA	NA
Vasc.Endo	ENSG00000063245	EPN1	-2.248713691696957	0.024765697819669457	0.03579851787734989	-0.45088132755920324	NA	NA	NA	NA	NA
Vasc.Endo	ENSG00000145945	FAM50B	-2.249340869117143	0.024725641986167505	0.035742702626136436	-0.5073166475245782	NA	NA	NA	NA	NA
Vasc.Endo	ENSG00000287996	ENSG00000287996	-2.249712497186725	0.024701933810264	0.03571051396174913	-0.26354076605230464	NA	NA	NA	NA	NA
Vasc.Endo	ENSG00000266599	ENSG00000266599	-2.2500148293185367	0.02468266095170268	0.03568473386132978	-0.6280050342198288	NA	NA	NA	NA	NA
Vasc.Endo	ENSG00000119535	CSF3R	-2.250055591348145	0.024680063480574468	0.03568306044977159	-1.2655892658572414	NA	NA	NA	NA	NA
Vasc.Endo	ENSG00000183878	UTY	-2.2501294865622627	0.024675355274481187	0.03567833491082062	-0.4291940265867464	0.5898797963635124	1097	1.2556093721306139	Oligo.2	2.128585145433336
Vasc.Endo	ENSG00000291187	LINC00032	-2.250359469507797	0.024660706983519708	0.035659235516812646	-0.7795465250621898	NA	NA	NA	NA	NA
Vasc.Endo	ENSG00000286886	ENSG00000286886	-2.2505071508023877	0.02465130470581295	0.03564772004026873	-0.38073629233456313	NA	NA	NA	NA	NA
Vasc.Endo	ENSG00000198346	ZNF813	-2.250598476060875	0.024645491948326114	0.03564139425033681	-0.5943357098528883	NA	NA	NA	NA	NA
Vasc.Endo	ENSG00000248539	LINC02117	-2.25091030744128	0.02462565316892723	0.035614782626708114	-0.30331246719870125	NA	NA	NA	NA	NA
Vasc.Endo	ENSG00000173221	GLRX	-2.2509882425576104	0.02462069708512036	0.03560969321013731	-0.6672728472664844	NA	NA	NA	NA	NA
Vasc.Endo	ENSG00000291116	PLAC9P1	-2.251322781766659	0.024599432752911887	0.03558101468696921	-0.7990211664104898	NA	NA	NA	NA	NA
Vasc.Endo	ENSG00000236528	ENSG00000236528	-2.2515470537878897	0.02458518626446986	0.03556248413014787	-0.4164858918259945	NA	NA	NA	NA	NA
Vasc.Endo	ENSG00000286515	ENSG00000286515	-2.2516483293889418	0.02457875525583012	0.035555257165176324	-0.4660615576011668	NA	NA	NA	NA	NA
Vasc.Endo	ENSG00000276718	VAMP1-AS1	-2.2518375396258166	0.02456674430231782	0.035539957020925654	-0.29980235398912675	NA	NA	NA	NA	NA
Vasc.Endo	ENSG00000242767	ZBTB20-AS4	-2.252183631504556	0.024544787774530345	0.035510266292203524	-0.34579873596713745	NA	NA	NA	NA	NA
Vasc.Endo	ENSG00000229153	EPHA1-AS1	-2.252324006848523	0.024535887032411084	0.03549946170742959	-0.7439495222011183	NA	NA	NA	NA	NA
Vasc.Endo	ENSG00000280036	ENSG00000280036	-2.2525080834096447	0.024524219584018372	0.03548465265047152	-0.42920867191417567	NA	NA	NA	NA	NA
Vasc.Endo	ENSG00000276248	ENSG00000276248	-2.2525756954892904	0.02451993529142989	0.03548052534432892	-0.5997184178093725	NA	NA	NA	NA	NA
Vasc.Endo	ENSG00000287091	ENSG00000287091	-2.2526564420013533	0.024514819576332673	0.035475194411441466	-0.41478078273424035	NA	NA	NA	NA	NA
Vasc.Endo	ENSG00000236609	ZNF853	-2.252697879420182	0.024512194658168476	0.035473467478211465	-0.5919645975296974	NA	NA	NA	NA	NA
Vasc.Endo	ENSG00000159189	C1QC	-2.252895725957498	0.024499665122083188	0.035457405777667414	-1.0899471071907447	NA	NA	NA	NA	NA
Vasc.Endo	ENSG00000287618	ENSG00000287618	-2.2533127732277776	0.024473271904940874	0.035421276666341615	-0.5409334674912716	NA	NA	NA	NA	NA
Vasc.Endo	ENSG00000186908	ZDHHC17	-2.253405428101734	0.0244674115082907	0.03541486315277124	-0.2270319581738661	NA	NA	NA	NA	NA
Vasc.Endo	ENSG00000139496	NUP58	-2.2534290105203354	0.02446592012093013	0.035414773094027026	-0.3176047708542979	NA	NA	NA	NA	NA
Vasc.Endo	ENSG00000223351	ZNF385D-AS2	-2.253733771286336	0.024446653692613694	0.03539101936688481	-0.6068021583474457	NA	NA	NA	NA	NA
Vasc.Endo	ENSG00000235711	ANKRD34C	-2.253842525875995	0.024439781611695466	0.03538313790241959	-0.4704504477690795	NA	NA	NA	NA	NA
Vasc.Endo	ENSG00000132199	ENOSF1	-2.253946290858897	0.024433226381670534	0.03537571427039415	-0.7634453516238959	NA	NA	NA	NA	NA
Vasc.Endo	ENSG00000231999	LRRC8C-DT	-2.254115050438518	0.02442256845435299	0.03536441572482131	-0.6675367827680865	NA	NA	NA	NA	NA
Vasc.Endo	ENSG00000144481	TRPM8	-2.2542251109576417	0.024415619811343277	0.03535641999328462	-0.3867611162815325	NA	NA	NA	NA	NA
Vasc.Endo	ENSG00000130177	CDC16	-2.254539930564346	0.02439575322941485	0.035329715681427155	-0.2707296764105961	NA	NA	NA	NA	NA
Vasc.Endo	ENSG00000259780	ENSG00000259780	-2.254774781238877	0.024380942198992173	0.03531033008129901	-0.28663292545594926	NA	NA	NA	NA	NA
Vasc.Endo	ENSG00000239998	LILRA2	-2.2548427967579623	0.024376654208228286	0.03530798528119157	-0.7542631795304576	NA	NA	NA	NA	NA
Vasc.Endo	ENSG00000237471	ENSG00000237471	-2.2548759865091177	0.02437456202129688	0.03530728046342063	-0.390015881017805	NA	NA	NA	NA	NA
Vasc.Endo	ENSG00000233178	ENSG00000233178	-2.2557357344512052	0.024320420263341257	0.03523091395566447	-0.5883020398265002	NA	NA	NA	NA	NA
Vasc.Endo	ENSG00000155542	SETD9	-2.2558307128259174	0.024314445505128117	0.035224318013275344	-0.5699580329953072	NA	NA	NA	NA	NA
Vasc.Endo	ENSG00000184459	BPIFC	-2.255917694956087	0.024308974880704985	0.03521845168053493	-0.4065255475476895	NA	NA	NA	NA	NA
Vasc.Endo	ENSG00000286076	ENSG00000286076	-2.25616339300536	0.02429352780343801	0.03519813009233432	-0.26264096009860655	NA	NA	NA	NA	NA
Vasc.Endo	ENSG00000239921	LINC01471	-2.2561838590416223	0.024292241484914164	0.03519813009233432	-0.37594527956533985	NA	NA	NA	NA	NA
Vasc.Endo	ENSG00000122257	RBBP6	-2.256731538686374	0.024257841023473278	0.03515259067612093	-0.25256174448168955	NA	NA	NA	NA	NA
Vasc.Endo	ENSG00000197982	C1orf122	-2.257694024469125	0.024197488529869807	0.035067183213648385	-0.693079580326503	NA	NA	NA	NA	NA
Vasc.Endo	ENSG00000002919	SNX11	-2.2579388864752983	0.024182155323256533	0.035047011867487245	-0.5792751278262452	NA	NA	NA	NA	NA
Vasc.Endo	ENSG00000277214	ENSG00000277214	-2.257967822330388	0.024180343923721877	0.0350464363590003	-0.3974741900167097	NA	NA	NA	NA	NA
Vasc.Endo	ENSG00000163394	CCKAR	-2.258314711308134	0.024158637664967276	0.035017023943489066	-0.37875065494714383	NA	NA	NA	NA	NA
Vasc.Endo	ENSG00000105948	TTC26	-2.258655242034228	0.02413734572828261	0.03498820866609202	-0.6919535239883683	NA	NA	NA	NA	NA
Vasc.Endo	ENSG00000233086	LNCARSR	-2.2589487472350704	0.02411900717524294	0.0349657168315989	-0.27821613467946094	NA	NA	NA	NA	NA
Vasc.Endo	ENSG00000075223	SEMA3C	-2.2594643699417594	0.024086819755869984	0.03492109721217284	-1.1554652818217919	NA	NA	NA	NA	NA
Vasc.Endo	ENSG00000185860	CCDC190	-2.2595555374314586	0.02408113256612604	0.03491489468074444	-0.8063718454000328	NA	NA	NA	NA	NA
Vasc.Endo	ENSG00000081870	IFT25	-2.260245719081209	0.02403811563145796	0.03485456438546099	-0.3873795944172362	NA	NA	NA	NA	NA
Vasc.Endo	ENSG00000276997	ENSG00000276997	-2.2602518622931003	0.02403773304350705	0.03485456438546099	-0.38154984418432414	NA	NA	NA	NA	NA
Vasc.Endo	ENSG00000196715	VKORC1L1	-2.2620476226923003	0.023926122872514853	0.034698269139165336	-0.37157636250709497	NA	NA	NA	NA	NA
Vasc.Endo	ENSG00000214193	SH3D21	-2.2621385804465586	0.02392048166074639	0.034692118433413056	-0.7785181681991168	NA	NA	NA	NA	NA
Vasc.Endo	ENSG00000231563	ENSG00000231563	-2.262409390733776	0.023903692812084893	0.03466979852990715	-0.5719521954999359	NA	NA	NA	NA	NA
Vasc.Endo	ENSG00000164707	SLC13A4	-2.262855400190231	0.023876064825840634	0.03463175406136332	-0.7163774323666257	NA	NA	NA	NA	NA
Vasc.Endo	ENSG00000167157	PRRX2	-2.262922015826628	0.023871940712722726	0.03462779903186028	-0.6995585665586261	NA	NA	NA	NA	NA
Vasc.Endo	ENSG00000260442	ATP2A1-AS1	-2.2631509636516958	0.023857771480470275	0.03460927158916131	-0.3249988586582499	NA	NA	NA	NA	NA
Vasc.Endo	ENSG00000289306	ENSG00000289306	-2.263571448692409	0.023831767333607805	0.034573572655394964	-0.5761295151087517	NA	NA	NA	NA	NA
Vasc.Endo	ENSG00000138433	CIR1	-2.26431907901812	0.02378559228465101	0.03451264649336292	-0.3575047702982967	NA	NA	NA	NA	NA
Vasc.Endo	ENSG00000270725	ENSG00000270725	-2.2645388290447195	0.023772034902350105	0.03449499472274027	-0.4358113518555284	NA	NA	NA	NA	NA
Vasc.Endo	ENSG00000289016	ENSG00000289016	-2.264846243896757	0.02375308034363853	0.03446950872074038	-0.43332085254800257	NA	NA	NA	NA	NA
Vasc.Endo	ENSG00000270164	LINC01480	-2.2648945487958136	0.023750103158501144	0.03446720680923329	-0.6575850960204896	NA	NA	NA	NA	NA
Vasc.Endo	ENSG00000259188	ENSG00000259188	-2.265060863231834	0.02373985514880936	0.03445435226587185	-0.452628271587627	NA	NA	NA	NA	NA
Vasc.Endo	ENSG00000163170	BOLA3	-2.2652894647153747	0.02372577538891631	0.03443593475882072	-0.686097537985061	NA	NA	NA	NA	NA
Vasc.Endo	ENSG00000182575	NXPH3	-2.265292972848766	0.023725559376540098	0.03443593475882072	-0.5655751071192313	NA	NA	NA	NA	NA
Vasc.Endo	ENSG00000253490	LINC02099	-2.2664056566926205	0.023657132340476703	0.03434032800638584	-0.38026719994426583	NA	NA	NA	NA	NA
Vasc.Endo	ENSG00000213139	CRYGS	-2.2679401893367457	0.02356304415510538	0.03420775875350116	-0.5714242885495973	NA	NA	NA	NA	NA
Vasc.Endo	ENSG00000005436	GCFC2	-2.268195615164364	0.023547414617085715	0.034187071373997194	-0.4587191606357472	NA	NA	NA	NA	NA
Vasc.Endo	ENSG00000177688	SUMO4	-2.268261672639565	0.02354337401887934	0.03418320783897756	-0.6247649970915573	NA	NA	NA	NA	NA
Vasc.Endo	ENSG00000259219	ENSG00000259219	-2.2687275156661366	0.02351489647808216	0.03414386116997984	-0.27450161564478753	NA	NA	NA	NA	NA
Vasc.Endo	ENSG00000224613	RNPC3-DT	-2.2689503425432473	0.023501285394617454	0.03412609739693059	-0.6926595351063157	NA	NA	NA	NA	NA
Vasc.Endo	ENSG00000108405	P2RX1	-2.2692919512026664	0.023480431981714477	0.03409781437569648	-0.604350168364213	NA	NA	NA	NA	NA
Vasc.Endo	ENSG00000239388	ASB14	-2.2696179670122465	0.023460545433101453	0.03407292907233935	-0.5028507468077451	NA	NA	NA	NA	NA
Vasc.Endo	ENSG00000064652	SNX24	-2.269813678561822	0.02344861431266418	0.03405759701470127	-0.2884636407312785	NA	NA	NA	NA	NA
Vasc.Endo	ENSG00000085978	ATG16L1	-2.269855232662946	0.02344608173808092	0.034055914740307454	-0.4915488166048828	NA	NA	NA	NA	NA
Vasc.Endo	ENSG00000262967	ENSG00000262967	-2.27030431010077	0.02341872723408866	0.034018175793464854	-0.5228486543079423	NA	NA	NA	NA	NA
Vasc.Endo	ENSG00000224888	ENSG00000224888	-2.270740910713905	0.023392159331439955	0.0339815751103929	-0.3350807947337713	NA	NA	NA	NA	NA
Vasc.Endo	ENSG00000234608	MAPKAPK5-AS1	-2.2708348905037754	0.023386443927300136	0.03397725612796068	-0.583701695678866	NA	NA	NA	NA	NA
Vasc.Endo	ENSG00000090554	FLT3LG	-2.2724185533500405	0.02329031552955659	0.03383957894004176	-0.5683070731341916	NA	NA	NA	NA	NA
Vasc.Endo	ENSG00000104879	CKM	-2.27242643577535	0.023289837926651527	0.03383957894004176	-0.34154868497409596	NA	NA	NA	NA	NA
Vasc.Endo	ENSG00000125434	SLC25A35	-2.2724901225644145	0.023285979401892642	0.033837246794047954	-0.6119924500687359	NA	NA	NA	NA	NA
Vasc.Endo	ENSG00000236200	KDM4A-AS1	-2.2729312985948553	0.02325926559172385	0.0338004105889583	-0.6077598880045603	NA	NA	NA	NA	NA
Vasc.Endo	ENSG00000111231	GPN3	-2.2737046613259544	0.023212501724947206	0.03373641013162415	-0.6594625291601868	NA	NA	NA	NA	NA
Vasc.Endo	ENSG00000240521	ENSG00000240521	-2.2738447364908865	0.023204040381190876	0.03372609071769077	-0.27579726299787066	NA	NA	NA	NA	NA
Vasc.Endo	ENSG00000251015	SLC25A30-AS1	-2.2738772293238876	0.023202078010944465	0.03372521663017385	-0.3209194294233229	NA	NA	NA	NA	NA
Vasc.Endo	ENSG00000228142	ENSG00000228142	-2.2741173042001157	0.023187583415233432	0.03370612524370766	-0.41108351767501383	NA	NA	NA	NA	NA
Vasc.Endo	ENSG00000264235	MYL12-AS1	-2.274567539492322	0.02316042155103183	0.033670592316489806	-0.30140533153102744	NA	NA	NA	NA	NA
Vasc.Endo	ENSG00000234705	HMGA1P4	-2.27512806409219	0.023126644811005743	0.03362346036239863	-1.0381596172632712	NA	NA	NA	NA	NA
Vasc.Endo	ENSG00000232070	TMEM253	-2.2752140226351387	0.023121468812511155	0.03361790747955327	-0.2906460631180874	NA	NA	NA	NA	NA
Vasc.Endo	ENSG00000163131	CTSS	-2.2753081869194625	0.023115799861352263	0.03361163716490489	-1.0201948260617142	NA	NA	NA	NA	NA
Vasc.Endo	ENSG00000206527	HACD2	-2.275744871589892	0.023089526033202967	0.03357540373820606	-0.47214673198636653	NA	NA	NA	NA	NA
Vasc.Endo	ENSG00000226159	LINC01375	-2.2757769466536435	0.02308759721042132	0.03357456918276058	-0.5137007505475887	NA	NA	NA	NA	NA
Vasc.Endo	ENSG00000234793	ENSG00000234793	-2.2758800209548125	0.023081399822085097	0.0335675267088015	-0.3236534927034108	NA	NA	NA	NA	NA
Vasc.Endo	ENSG00000236980	C3orf84	-2.275897823695765	0.023080329570906166	0.0335675267088015	-0.25773948391168283	NA	NA	NA	NA	NA
Vasc.Endo	ENSG00000103121	CMC2	-2.27597721619926	0.02307555724031005	0.03356296932645906	-0.5261060016312176	NA	NA	NA	NA	NA
Vasc.Endo	ENSG00000169193	CCDC126	-2.276154082294114	0.023064928800120642	0.03354947967052063	-0.4817620845058429	NA	NA	NA	NA	NA
Vasc.Endo	ENSG00000232729	GTF2I-AS1	-2.276342404320733	0.023053616618229467	0.03353499382446294	-0.6567254237012128	NA	NA	NA	NA	NA
Vasc.Endo	ENSG00000066294	CD84	-2.276537721110825	0.02304188937158329	0.033519902467290946	-1.1695429181759582	NA	NA	NA	NA	NA
Vasc.Endo	ENSG00000133980	VRTN	-2.276570580724179	0.023039916918692987	0.03351900083633019	-0.40375991355852475	NA	NA	NA	NA	NA
Vasc.Endo	ENSG00000169139	UBE2V2	-2.276646726335589	0.02303534671639311	0.033514319612037415	-0.43530670183659864	NA	NA	NA	NA	NA
Vasc.Endo	ENSG00000224675	ENSG00000224675	-2.276811173249514	0.023025479426922207	0.03350193060883872	-0.4717916143477321	NA	NA	NA	NA	NA
Vasc.Endo	ENSG00000128891	CCDC32	-2.2770166892437973	0.02301315304326227	0.03348596197369578	-0.4924530107529914	NA	NA	NA	NA	NA
Vasc.Endo	ENSG00000134460	IL2RA	-2.2770262992559025	0.02301257679702982	0.03348596197369578	-0.4896465890399235	NA	NA	NA	NA	NA
Vasc.Endo	ENSG00000165887	ANKRD2	-2.2771339343103882	0.02300612352178768	0.033479665308309765	-0.38298456523012525	NA	NA	NA	NA	NA
Vasc.Endo	ENSG00000290482	ENSG00000290482	-2.2779553206847183	0.022956929009889784	0.03341003705086444	-0.4916522928716878	NA	NA	NA	NA	NA
Vasc.Endo	ENSG00000231851	MRPS9-AS1	-2.2779635983098645	0.022956433712136046	0.03341003705086444	-0.38218890219557006	NA	NA	NA	NA	NA
Vasc.Endo	ENSG00000075290	WNT8B	-2.278036280357881	0.022952085127842105	0.03340691156933494	-0.2369656756132924	NA	NA	NA	NA	NA
Vasc.Endo	ENSG00000255246	ENSG00000255246	-2.278166002388528	0.02294432560878905	0.03339757921674064	-0.3110791174983419	NA	NA	NA	NA	NA
Vasc.Endo	ENSG00000247595	MISFA	-2.2785189732468627	0.022923223677288142	0.03336882351660696	-0.568664622615676	NA	NA	NA	NA	NA
Vasc.Endo	ENSG00000184845	DRD1	-2.2786491218691687	0.02291544716299841	0.03335946308889088	-0.682757685190456	NA	NA	NA	NA	NA
Vasc.Endo	ENSG00000172243	CLEC7A	-2.2793744065472157	0.02287215268048936	0.03329839277495601	-1.2513823839124132	NA	NA	NA	NA	NA
Vasc.Endo	ENSG00000130204	TOMM40	-2.2795284912887612	0.022862964058476612	0.03328697117326971	-0.5782978891588904	NA	NA	NA	NA	NA
Vasc.Endo	ENSG00000254205	ENSG00000254205	-2.279559953693835	0.022861088238138216	0.03328619581297755	-0.3937031752730487	NA	NA	NA	NA	NA
Vasc.Endo	ENSG00000185658	BRWD1	-2.279646273796239	0.022855942434257388	0.03328065892119509	-0.18589231164582826	0.7623037549987232	723	1.7129171281914441	Excit.L6b	2.247027011160811
Vasc.Endo	ENSG00000204444	APOM	-2.2810919348124643	0.02276991185133342	0.033161235126420344	-0.41835191536484617	NA	NA	NA	NA	NA
Vasc.Endo	ENSG00000261172	ENSG00000261172	-2.28137121551627	0.022753324512066322	0.0331390255912192	-0.3033061525016193	NA	NA	NA	NA	NA
Vasc.Endo	ENSG00000198765	SYCP1	-2.282145673807101	0.022707382058022276	0.03307794529409159	-0.25765730084963767	NA	NA	NA	NA	NA
Vasc.Endo	ENSG00000138100	TRIM54	-2.282194486547868	0.022704489092865553	0.03307762006709438	-0.6947480074703132	NA	NA	NA	NA	NA
Vasc.Endo	ENSG00000186660	ZFP91	-2.282290094940883	0.022698823638032748	0.033071310545064174	-0.3671079573824991	NA	NA	NA	NA	NA
Vasc.Endo	ENSG00000164944	VIRMA	-2.2824778984090255	0.022687698573189353	0.03305704537211925	-0.3727897564913517	NA	NA	NA	NA	NA
Vasc.Endo	ENSG00000286915	ENSG00000286915	-2.2834535384422163	0.022629980138204386	0.03297488579470215	-0.2724355831345311	NA	NA	NA	NA	NA
Vasc.Endo	ENSG00000205853	RFPL3S	-2.2836071747377265	0.02262090274111049	0.03296359717287374	-0.5188487751867604	NA	NA	NA	NA	NA
Vasc.Endo	ENSG00000277597	ENSG00000277597	-2.283658444878499	0.022617874218161107	0.03296112227276125	-0.23761542826745202	NA	NA	NA	NA	NA
Vasc.Endo	ENSG00000265994	ENSG00000265994	-2.2844856148066377	0.022569062119736645	0.03289192256231689	-0.2668315329485768	NA	NA	NA	NA	NA
Vasc.Endo	ENSG00000214381	LINC00488	-2.2848329228844237	0.022548594486042312	0.03286402607717495	-0.4375286644430924	NA	NA	NA	NA	NA
Vasc.Endo	ENSG00000253100	ENSG00000253100	-2.284875188844778	0.022546104762745822	0.03286233021709555	-0.2854633047091765	NA	NA	NA	NA	NA
Vasc.Endo	ENSG00000281664	LINC00538	-2.2855886093178324	0.022504116037722087	0.03280305855380902	-0.287729732311609	NA	NA	NA	NA	NA
Vasc.Endo	ENSG00000272905	ENSG00000272905	-2.2857689211150753	0.02249351447956171	0.03278953401985641	-0.43928834530563876	NA	NA	NA	NA	NA
Vasc.Endo	ENSG00000099901	RANBP1	-2.2864434915328937	0.022453891195328878	0.03273369948348333	-0.573964795817621	NA	NA	NA	NA	NA
Vasc.Endo	ENSG00000130032	PRRG3	-2.286484784399267	0.02245146768768692	0.032732092092774126	-0.8918307570376831	NA	NA	NA	NA	NA
Vasc.Endo	ENSG00000268030	ENSG00000268030	-2.286493756611658	0.022450941132293997	0.032732092092774126	-0.45701296085792525	NA	NA	NA	NA	NA
Vasc.Endo	ENSG00000272195	ENSG00000272195	-2.286616028809234	0.022443766372421094	0.03272471495784612	-0.3619273151586402	NA	NA	NA	NA	NA
Vasc.Endo	ENSG00000287364	ENSG00000287364	-2.2867328048710056	0.02243691598201823	0.03271665164378085	-0.5049445330154861	NA	NA	NA	NA	NA
Vasc.Endo	ENSG00000274156	ENSG00000274156	-2.286786952613363	0.02243374015115992	0.03271394579801935	-0.24437183225704423	NA	NA	NA	NA	NA
Vasc.Endo	ENSG00000151065	DCP1B	-2.28713320088955	0.022413441521796723	0.03268626888595355	-0.43190318649421994	NA	NA	NA	NA	NA
Vasc.Endo	ENSG00000272323	TTC23L-AS1	-2.2871459359816897	0.022412695238523933	0.03268626888595355	-0.2974040945135423	NA	NA	NA	NA	NA
Vasc.Endo	ENSG00000284675	ENSG00000284675	-2.287947430591754	0.022365770734246903	0.03262250861113887	-0.3152569534640225	NA	NA	NA	NA	NA
Vasc.Endo	ENSG00000159131	GART	-2.2880337466682947	0.022360722358268817	0.03261706498928074	-0.42796575791016694	NA	NA	NA	NA	NA
Vasc.Endo	ENSG00000164953	TMEM67	-2.2889712919709977	0.022305951959152918	0.03254100374118741	-0.7981655540834222	NA	NA	NA	NA	NA
Vasc.Endo	ENSG00000285960	ENSG00000285960	-2.2890760217788912	0.022299841016074604	0.03253400414355777	-0.28087946051776685	NA	NA	NA	NA	NA
Vasc.Endo	ENSG00000137760	ALKBH8	-2.289393760807138	0.022281309990311977	0.03251079677088446	-0.5704817875989652	NA	NA	NA	NA	NA
Vasc.Endo	ENSG00000142945	KIF2C	-2.289586920686852	0.022270051167218124	0.03249628241218143	-0.4658447363863905	NA	NA	NA	NA	NA
Vasc.Endo	ENSG00000177738	ANXA2R-OT1	-2.289658146589373	0.022265900831931074	0.032492139603983984	-0.5296378755151104	NA	NA	NA	NA	NA
Vasc.Endo	ENSG00000236991	EDRF1-AS1	-2.290484966746689	0.02221777127871764	0.032425724264481016	-0.5033572193641709	NA	NA	NA	NA	NA
Vasc.Endo	ENSG00000198829	SUCNR1	-2.2908182416877025	0.022198396843135453	0.032401264874412236	-0.7194252273049	NA	NA	NA	NA	NA
Vasc.Endo	ENSG00000178896	EXOSC4	-2.2909015727509328	0.02219355481811782	0.032396105583939655	-0.47095270581322685	NA	NA	NA	NA	NA
Vasc.Endo	ENSG00000270021	ENSG00000270021	-2.290922193481279	0.02219235677438065	0.032396105583939655	-0.38867078303704455	NA	NA	NA	NA	NA
Vasc.Endo	ENSG00000064692	SNCAIP	-2.291006060234967	0.022187484780641583	0.032391061203269615	-1.0303825819578505	NA	NA	NA	NA	NA
Vasc.Endo	ENSG00000253305	PCDHGB6	-2.291332788370783	0.022168513349445182	0.032365271949522864	-0.6111439671014633	NA	NA	NA	NA	NA
Vasc.Endo	ENSG00000186141	POLR3C	-2.2913348280153376	0.022168394962117942	0.032365271949522864	-0.5002470178161464	NA	NA	NA	NA	NA
Vasc.Endo	ENSG00000253821	ENSG00000253821	-2.2914466552005153	0.02216190500655452	0.03235943704333399	-0.3704659334717003	NA	NA	NA	NA	NA
Vasc.Endo	ENSG00000261517	LINC00558	-2.2915752051289062	0.022154446581860134	0.032350452934501714	-0.3353969096358757	NA	NA	NA	NA	NA
Vasc.Endo	ENSG00000265399	ENSG00000265399	-2.292079362283276	0.022125216649526498	0.03230967461696427	-0.5992325329287761	NA	NA	NA	NA	NA
Vasc.Endo	ENSG00000108826	MRPL27	-2.2924900240654718	0.0221014322099169	0.03227684406893805	-0.5512598352649358	NA	NA	NA	NA	NA
Vasc.Endo	ENSG00000165028	NIPSNAP3B	-2.2928456261829346	0.022080854678742504	0.03224869328338771	-0.7719563860000428	NA	NA	NA	NA	NA
Vasc.Endo	ENSG00000166987	MBD6	-2.293316821243808	0.022053613876210836	0.03221080701712275	-0.4851305650530829	NA	NA	NA	NA	NA
Vasc.Endo	ENSG00000204022	LIPJ	-2.2940287783152207	0.0220125096488111	0.032152666613471215	-0.3691150409145012	NA	NA	NA	NA	NA
Vasc.Endo	ENSG00000164603	BMT2	-2.2941628607974667	0.02200477598662773	0.03214326508775261	-0.465341023828882	NA	NA	NA	NA	NA
Vasc.Endo	ENSG00000284668	LINC02780	-2.294555597852736	0.021982137166081734	0.03211208860316603	-0.30476677179907347	NA	NA	NA	NA	NA
Vasc.Endo	ENSG00000166819	PLIN1	-2.294814719434162	0.021967211552308432	0.032092176763719074	-0.6267175237532476	NA	NA	NA	NA	NA
Vasc.Endo	ENSG00000230470	ENSG00000230470	-2.294902092423177	0.021962180788409252	0.032086718939731224	-0.33643128064754846	NA	NA	NA	NA	NA
Vasc.Endo	ENSG00000230530	LIMD1-AS1	-2.294949133533113	0.021959472670135406	0.03208465405459643	-0.5729910691597347	NA	NA	NA	NA	NA
Vasc.Endo	ENSG00000286153	ENSG00000286153	-2.2950411658837573	0.021954175284441175	0.032078805563326394	-0.7984642965772065	NA	NA	NA	NA	NA
Vasc.Endo	ENSG00000274515	ENSG00000274515	-2.295099215086938	0.021950834542796335	0.03207581554254589	-0.29967672671160384	NA	NA	NA	NA	NA
Vasc.Endo	ENSG00000268649	ENSG00000268649	-2.2952057183680834	0.021944706412594057	0.032068751837240124	-0.2767237358981845	NA	NA	NA	NA	NA
Vasc.Endo	ENSG00000286780	ENSG00000286780	-2.2960020848118754	0.02189893123456389	0.032005633499999596	-0.6183046045083326	NA	NA	NA	NA	NA
Vasc.Endo	ENSG00000230699	ENSG00000230699	-2.2964753554994703	0.02187176705489343	0.03196781807362624	-0.25540120155458595	NA	NA	NA	NA	NA
Vasc.Endo	ENSG00000235049	LINC00940	-2.296800180886897	0.021853140145953378	0.031942477013904604	-0.45266374202560017	NA	NA	NA	NA	NA
Vasc.Endo	ENSG00000247516	MIR4458HG	-2.2977574967192997	0.02179832386470367	0.031864232265653436	-0.6633381622678024	NA	NA	NA	NA	NA
Vasc.Endo	ENSG00000144959	NCEH1	-2.2978030881631004	0.021795716273211762	0.03186236618260541	-0.7778432599762353	NA	NA	NA	NA	NA
Vasc.Endo	ENSG00000006757	PNPLA4	-2.298366522210846	0.021763513236731563	0.031820855440536235	-0.6035575036008486	NA	NA	NA	NA	NA
Vasc.Endo	ENSG00000287174	ENSG00000287174	-2.2984540613574285	0.021758513666827656	0.03181542270985952	-0.4220628074610053	NA	NA	NA	NA	NA
Vasc.Endo	ENSG00000273816	ENSG00000273816	-2.2991983082621132	0.02171604837102509	0.03175520350725845	-0.24226512476977952	NA	NA	NA	NA	NA
Vasc.Endo	ENSG00000105122	RASAL3	-2.299546498115244	0.021696206148370523	0.03172806068790921	-0.9446004449551519	NA	NA	NA	NA	NA
Vasc.Endo	ENSG00000271917	ENSG00000271917	-2.2999381867745594	0.021673903961002217	0.03169731705344871	-0.5674369427237661	NA	NA	NA	NA	NA
Vasc.Endo	ENSG00000167987	VPS37C	-2.3001450254259357	0.021662134932405732	0.03168197507082654	-0.5458899256287757	NA	NA	NA	NA	NA
Vasc.Endo	ENSG00000008197	TFAP2D	-2.3002231888890754	0.021657688916415313	0.03167734218798084	-0.38560851436361937	NA	NA	NA	NA	NA
Vasc.Endo	ENSG00000225921	NOL7	-2.300324589480325	0.021651922334854815	0.03167077713580676	-0.44745270774004314	NA	NA	NA	NA	NA
Vasc.Endo	ENSG00000290864	BIRC6-AS2	-2.30090398480361	0.021618998193941315	0.03162448496138523	-0.6434793398900971	NA	NA	NA	NA	NA
Vasc.Endo	ENSG00000253236	LINC02143	-2.3013260419402926	0.021595042284479966	0.03159130691359664	-0.40928304140715555	NA	NA	NA	NA	NA
Vasc.Endo	ENSG00000224885	EIPR1-IT1	-2.3014024752440525	0.02159070641614567	0.03158682872783621	-0.22756003412880377	NA	NA	NA	NA	NA
Vasc.Endo	ENSG00000180228	PRKRA	-2.301673447991221	0.02157534093165125	0.031566212923558955	-0.40921154914503416	NA	NA	NA	NA	NA
Vasc.Endo	ENSG00000251002	TRD-AS1	-2.30237957352097	0.021535344939777507	0.031510739784165555	-0.6487442670745331	NA	NA	NA	NA	NA
Vasc.Endo	ENSG00000109180	OCIAD1	-2.302413135499546	0.021533445550407274	0.031510739784165555	-0.2725067577310155	0.6348597815917058	1017	0.8884672014121118	Inhib.Pvalb	1.3994699730144622
Vasc.Endo	ENSG00000285878	ENSG00000285878	-2.302451004079697	0.021531302610848492	0.031510739784165555	-0.5329619127299725	NA	NA	NA	NA	NA
Vasc.Endo	ENSG00000225605	ENSG00000225605	-2.3025721284717067	0.02152444956895575	0.03150291538117793	-0.673307735160682	NA	NA	NA	NA	NA
Vasc.Endo	ENSG00000130985	UBA1	-2.3030201047661523	0.02149912024591301	0.031467702285512364	-0.4364956492844578	NA	NA	NA	NA	NA
Vasc.Endo	ENSG00000235660	LINC00345	-2.3031153562404216	0.021493737921821417	0.03146168265714069	-0.33339391152947817	NA	NA	NA	NA	NA
Vasc.Endo	ENSG00000100445	SDR39U1	-2.3032221618008504	0.021487704114769992	0.031454708646266566	-0.5611419743532892	NA	NA	NA	NA	NA
Vasc.Endo	ENSG00000142552	RCN3	-2.303236844597907	0.021486874749449866	0.031454708646266566	-0.773997705540698	NA	NA	NA	NA	NA
Vasc.Endo	ENSG00000254171	ENSG00000254171	-2.3034283791797767	0.021476058377476535	0.03144137578836515	-0.47905636019462355	NA	NA	NA	NA	NA
Vasc.Endo	ENSG00000274859	ENSG00000274859	-2.3034434982539955	0.021475204772912062	0.03144137578836515	-0.257343476158205	NA	NA	NA	NA	NA
Vasc.Endo	ENSG00000198088	NUP62CL	-2.303691327282653	0.021461216864100893	0.031424820371287944	-0.6044293510148951	NA	NA	NA	NA	NA
Vasc.Endo	ENSG00000232316	LINC02518	-2.3042161944714996	0.02143161866375577	0.031383731857219474	-0.34401610868426125	NA	NA	NA	NA	NA
Vasc.Endo	ENSG00000254367	ENSG00000254367	-2.3045219205216396	0.02141439463828468	0.03136036281169519	-0.37481266848757683	NA	NA	NA	NA	NA
Vasc.Endo	ENSG00000163531	NFASC	-2.304772663120943	0.02140027728899011	0.0313415408523153	-1.0401964624302789	NA	NA	NA	NA	NA
Vasc.Endo	ENSG00000167646	DNAAF3	-2.305032685713952	0.021385646030508132	0.03132196398345005	-0.2742378741434754	NA	NA	NA	NA	NA
Vasc.Endo	ENSG00000239801	DENND6A-AS1	-2.3052108873280814	0.021375623811152315	0.031309135715826594	-0.605692455708861	NA	NA	NA	NA	NA
Vasc.Endo	ENSG00000289052	ENSG00000289052	-2.305368712193723	0.021366751019683525	0.03129798961209185	-0.33596288344681674	NA	NA	NA	NA	NA
Vasc.Endo	ENSG00000158411	MITD1	-2.305487237835304	0.021360089712503555	0.031290081761399746	-0.47259743929145553	NA	NA	NA	NA	NA
Vasc.Endo	ENSG00000249069	LINC01033	-2.305801182631582	0.021342454327912125	0.031266096260458905	-0.4702495468096896	NA	NA	NA	NA	NA
Vasc.Endo	ENSG00000254467	ENSG00000254467	-2.3059587049995023	0.021333610527962458	0.03125498810943063	-0.26326023207121696	NA	NA	NA	NA	NA
Vasc.Endo	ENSG00000056291	NPFFR2	-2.3061542127774306	0.021322638554050526	0.03124076056106971	-0.8792867925769443	NA	NA	NA	NA	NA
Vasc.Endo	ENSG00000276900	ENSG00000276900	-2.306207951947502	0.021319623553162984	0.031238190139982188	-0.5202949248438731	NA	NA	NA	NA	NA
Vasc.Endo	ENSG00000175463	TBC1D10C	-2.3063188711014595	0.021313401682737466	0.031230920329858344	-0.39829059417788293	NA	NA	NA	NA	NA
Vasc.Endo	ENSG00000007129	CEACAM21	-2.3064405751112105	0.02130657667194268	0.031222765814946162	-0.8370278327156877	NA	NA	NA	NA	NA
Vasc.Endo	ENSG00000122971	ACADS	-2.3068871554147803	0.021281549329844364	0.031187934969161002	-0.6200223140325022	NA	NA	NA	NA	NA
Vasc.Endo	ENSG00000256894	ENSG00000256894	-2.307024114585362	0.02127387897733894	0.031178538032792694	-0.3383803354412589	NA	NA	NA	NA	NA
Vasc.Endo	ENSG00000283458	ENSG00000283458	-2.3070903644273373	0.021270169542679383	0.03117494536390815	-0.6627693752394991	NA	NA	NA	NA	NA
Vasc.Endo	ENSG00000289707	ENSG00000289707	-2.3078485193944194	0.02122775939449138	0.031114626629332568	-0.28657742499966665	NA	NA	NA	NA	NA
Vasc.Endo	ENSG00000232732	ENSG00000232732	-2.30790378583889	0.021224670752477772	0.03111193973655127	-0.7220545404044187	NA	NA	NA	NA	NA
Vasc.Endo	ENSG00000287651	ENSG00000287651	-2.3082143210825827	0.021207323349039294	0.031088350247822628	-0.33365520561005413	NA	NA	NA	NA	NA
Vasc.Endo	ENSG00000279738	ENSG00000279738	-2.3085207953234974	0.021190214935414266	0.031065108329856563	-0.5496189796970167	NA	NA	NA	NA	NA
Vasc.Endo	ENSG00000119844	AFTPH	-2.3085792011298842	0.02118695589513746	0.031062168209768447	-0.40080136533299215	NA	NA	NA	NA	NA
Vasc.Endo	ENSG00000253270	ENSG00000253270	-2.308657546880854	0.021182584894027214	0.031057597400981858	-0.677719041136642	NA	NA	NA	NA	NA
Vasc.Endo	ENSG00000289041	ENSG00000289041	-2.3087149316424647	0.021179383830274626	0.031054741497881965	-0.3016023146395092	NA	NA	NA	NA	NA
Vasc.Endo	ENSG00000227544	LINC03013	-2.3088326507972012	0.021172818486050838	0.03104695201398543	-1.0435709239887834	NA	NA	NA	NA	NA
Vasc.Endo	ENSG00000288648	ENSG00000288648	-2.308965201043255	0.02116542811888843	0.031037951756779224	-0.40387330449368875	NA	NA	NA	NA	NA
Vasc.Endo	ENSG00000272931	LRRC8D-DT	-2.3091892482103717	0.02115294143907607	0.031021476526028584	-0.3374158960912699	NA	NA	NA	NA	NA
Vasc.Endo	ENSG00000136731	UGGT1	-2.309547781133333	0.021132972922695607	0.030994026339038656	-0.304932613490996	NA	NA	NA	NA	NA
Vasc.Endo	ENSG00000285835	ENSG00000285835	-2.3097494414675057	0.02112174866563398	0.030980264331157685	-0.6426724116637919	NA	NA	NA	NA	NA
Vasc.Endo	ENSG00000226180	ENSG00000226180	-2.310063218046413	0.021104294450168298	0.030957462645780528	-0.27109716792648314	NA	NA	NA	NA	NA
Vasc.Endo	ENSG00000257226	ENSG00000257226	-2.3111848123207266	0.021042007227629143	0.030867922040057436	-0.3510416558225375	NA	NA	NA	NA	NA
Vasc.Endo	ENSG00000231171	LINC01098	-2.3113390967933363	0.021033451675489385	0.030857198065160556	-0.7690224193212403	NA	NA	NA	NA	NA
Vasc.Endo	ENSG00000122952	ZWINT	-2.3113635950546083	0.02103209345032772	0.030857032309006566	-0.37217574739773435	NA	NA	NA	NA	NA
Vasc.Endo	ENSG00000164082	GRM2	-2.3114651347644912	0.02102646473267047	0.030850600750522487	-0.7933797951160568	NA	NA	NA	NA	NA
Vasc.Endo	ENSG00000196653	ZNF502	-2.3115461995111795	0.02102197196097312	0.030845835219855157	-0.6357446851279565	NA	NA	NA	NA	NA
Vasc.Endo	ENSG00000198482	ZNF808	-2.3116323985159015	0.02101719555748525	0.03084065292322405	-0.502728007406776	NA	NA	NA	NA	NA
Vasc.Endo	ENSG00000257556	LINC02298	-2.3118700167471555	0.02100403371374096	0.03082316448101984	-0.46743719258852007	NA	NA	NA	NA	NA
Vasc.Endo	ENSG00000196372	ASB13	-2.311948846223996	0.020999668882109836	0.03081858424037203	-0.585507296813642	NA	NA	NA	NA	NA
Vasc.Endo	ENSG00000285865	ENSG00000285865	-2.3121833391174462	0.020986689561042	0.030801360301031793	-0.3269034128166684	NA	NA	NA	NA	NA
Vasc.Endo	ENSG00000288048	ENSG00000288048	-2.3126862933058017	0.020958874360490508	0.030764181178352966	-0.4908671779851837	NA	NA	NA	NA	NA
Vasc.Endo	ENSG00000213988	ZNF90	-2.3130706951116697	0.020937637239341358	0.0307348291446525	-0.7756469392856831	NA	NA	NA	NA	NA
Vasc.Endo	ENSG00000233607	LINC01392	-2.313413068560483	0.02091873788494281	0.030708905496971733	-0.2892863490902526	NA	NA	NA	NA	NA
Vasc.Endo	ENSG00000181908	LINC02724	-2.3135351824315538	0.02091200068176593	0.03070083398863438	-0.3953905343070688	NA	NA	NA	NA	NA
Vasc.Endo	ENSG00000196305	IARS1	-2.31361070875873	0.02090783473048826	0.030696536593287062	-0.3713315109568894	NA	NA	NA	NA	NA
Vasc.Endo	ENSG00000250614	ENSG00000250614	-2.3140873237684967	0.020881561864626714	0.03065977975975884	-0.42953947587399555	NA	NA	NA	NA	NA
Vasc.Endo	ENSG00000247746	USP51	-2.314309955308772	0.02086929943022577	0.03064540680776264	-0.6008740641319597	NA	NA	NA	NA	NA
Vasc.Endo	ENSG00000182070	OR52A1	-2.314547803801971	0.02085620579965785	0.030627994530966072	-0.25172443120009086	NA	NA	NA	NA	NA
Vasc.Endo	ENSG00000225937	PCA3	-2.314701409804586	0.020847753555304712	0.030617396615921933	-0.9144267513119134	NA	NA	NA	NA	NA
Vasc.Endo	ENSG00000173369	C1QB	-2.314794051689947	0.02084265733669133	0.030611726458227313	-1.1524753676088921	NA	NA	NA	NA	NA
Vasc.Endo	ENSG00000133424	LARGE1	-2.3149543663948	0.02083384101410172	0.03060059156715314	-0.5429356175833793	0.342693366886651	1395	1.4031829176985349	Excit.L6_CT	4.094572738440691
Vasc.Endo	ENSG00000259251	VPS13C-DT	-2.31523956169283	0.020818165074756142	0.03057937940441359	-0.29552210030194365	NA	NA	NA	NA	NA
Vasc.Endo	ENSG00000229775	LINC02624	-2.315698664080676	0.020792951853777872	0.030544154777201713	-0.44973483101522865	NA	NA	NA	NA	NA
Vasc.Endo	ENSG00000101457	DNTTIP1	-2.315933050096541	0.020780090005270584	0.03052707080451773	-0.5438245520359931	NA	NA	NA	NA	NA
Vasc.Endo	ENSG00000197279	ZNF165	-2.316040485233979	0.020774196862784176	0.030520222817323285	-0.32308137233854395	NA	NA	NA	NA	NA
Vasc.Endo	ENSG00000286341	ENSG00000286341	-2.316173725489389	0.020766890258581916	0.030511297320506336	-0.4650744097448562	NA	NA	NA	NA	NA
Vasc.Endo	ENSG00000280366	ENSG00000280366	-2.316360225502045	0.0207566667742986	0.030499893421911728	-0.3234044939167748	NA	NA	NA	NA	NA
Vasc.Endo	ENSG00000273214	ENSG00000273214	-2.3164660939331205	0.020750865275899293	0.030493176868693857	-0.4067066715658028	NA	NA	NA	NA	NA
Vasc.Endo	ENSG00000239779	WBP1	-2.316468381582166	0.020750739930340757	0.030493176868693857	-0.5929568438066272	NA	NA	NA	NA	NA
Vasc.Endo	ENSG00000270100	ENSG00000270100	-2.3167824738597136	0.020733536366783125	0.03047132620656461	-0.3628467476013377	NA	NA	NA	NA	NA
Vasc.Endo	ENSG00000254622	NAV2-AS4	-2.3168076989054263	0.0207321552728588	0.030471103657262223	-0.45830266414168297	NA	NA	NA	NA	NA
Vasc.Endo	ENSG00000267568	ENSG00000267568	-2.3169951680464065	0.020721893685610306	0.030457828194402004	-0.4894894474257052	NA	NA	NA	NA	NA
Vasc.Endo	ENSG00000291091	SDHAP4	-2.3171443519980968	0.020713730902153383	0.03044763624127185	-0.32659426242068323	NA	NA	NA	NA	NA
Vasc.Endo	ENSG00000181817	LSM10	-2.3171990228786856	0.020710740220765793	0.030445046133391253	-0.6045062776139984	NA	NA	NA	NA	NA
Vasc.Endo	ENSG00000140030	GPR65	-2.317365999660058	0.020701608362504568	0.030433427576107213	-0.7741916639988957	NA	NA	NA	NA	NA
Vasc.Endo	ENSG00000257869	ENSG00000257869	-2.317703116993027	0.02068318233609122	0.030409947685317455	-0.49900583045720903	NA	NA	NA	NA	NA
Vasc.Endo	ENSG00000285294	LINC00842	-2.3180456619458703	0.02066447432033334	0.030384244565232307	-0.6335805572256488	NA	NA	NA	NA	NA
Vasc.Endo	ENSG00000283462	ENSG00000283462	-2.318311709775457	0.02064995437518733	0.030364696737309644	-0.7988823896763447	NA	NA	NA	NA	NA
Vasc.Endo	ENSG00000289413	ENSG00000289413	-2.3186024664937777	0.020634096097067005	0.030343178522658616	-0.8674178644753923	NA	NA	NA	NA	NA
Vasc.Endo	ENSG00000261971	MMP25-AS1	-2.3186037245165845	0.02063402750585868	0.030343178522658616	-0.683510620561265	NA	NA	NA	NA	NA
Vasc.Endo	ENSG00000253433	NCRNA00250	-2.3186592989168946	0.020630997620161736	0.03034222333833508	-0.37133163509098976	NA	NA	NA	NA	NA
Vasc.Endo	ENSG00000198843	SELENOT	-2.319071124704888	0.020608557210594916	0.030311018974272436	-0.4366244772027301	NA	NA	NA	NA	NA
Vasc.Endo	ENSG00000225647	ENSG00000225647	-2.3190799327899287	0.02060807749049975	0.030311018974272436	-0.45036100223033404	NA	NA	NA	NA	NA
Vasc.Endo	ENSG00000125734	GPR108	-2.319315450042275	0.020595253987389133	0.03029592258385103	-0.5802933895133091	NA	NA	NA	NA	NA
Vasc.Endo	ENSG00000121933	TMIGD3	-2.319511869322245	0.020584564630984025	0.03028471837296112	-1.137262243989267	NA	NA	NA	NA	NA
Vasc.Endo	ENSG00000287255	ENSG00000287255	-2.3195351895982332	0.020583295837405115	0.030284649735832964	-0.9187098403852639	NA	NA	NA	NA	NA
Vasc.Endo	ENSG00000119711	ALDH6A1	-2.319540214796748	0.020583022438797016	0.030284649735832964	-0.711702718260639	NA	NA	NA	NA	NA
Vasc.Endo	ENSG00000052723	SIKE1	-2.319542190400803	0.020582914955872236	0.030284649735832964	-0.6013082548026736	NA	NA	NA	NA	NA
Vasc.Endo	ENSG00000267714	ENSG00000267714	-2.3196400234117074	0.02057759295487114	0.030281652914169895	-0.32923238715348346	NA	NA	NA	NA	NA
Vasc.Endo	ENSG00000286234	ENSG00000286234	-2.31974229913279	0.02057203056068716	0.0302752653102404	-0.3186860230011102	NA	NA	NA	NA	NA
Vasc.Endo	ENSG00000081019	RSBN1	-2.3198256919834637	0.020567496107246785	0.030270389828210214	-0.4286695469914101	NA	NA	NA	NA	NA
Vasc.Endo	ENSG00000135476	ESPL1	-2.320322978566821	0.02054047446491491	0.030232416086991655	-0.267393021767857	NA	NA	NA	NA	NA
Vasc.Endo	ENSG00000118513	MYB	-2.3203666868235486	0.020538100921483008	0.030230718196278525	-0.6006008483425891	NA	NA	NA	NA	NA
Vasc.Endo	ENSG00000261051	ENSG00000261051	-2.3208518575144	0.020511770183182763	0.03019375461205114	-0.4961256269447699	NA	NA	NA	NA	NA
Vasc.Endo	ENSG00000010256	UQCRC1	-2.321060938980429	0.02050043220066449	0.030180650542565714	-0.5327250056245736	NA	NA	NA	NA	NA
Vasc.Endo	ENSG00000099330	OCEL1	-2.321295955456766	0.020487694360839404	0.030163689992371245	-0.5557512899947407	NA	NA	NA	NA	NA
Vasc.Endo	ENSG00000287636	ENSG00000287636	-2.3213599172585604	0.020484228842760483	0.03016037972213932	-0.5092770227296861	NA	NA	NA	NA	NA
Vasc.Endo	ENSG00000250723	ENSG00000250723	-2.3216777678352023	0.020467014956384755	0.030136825160093545	-0.5720990480867805	NA	NA	NA	NA	NA
Vasc.Endo	ENSG00000290427	ENSG00000290427	-2.322264715271919	0.0204352607582754	0.030093644832118883	-0.8048030676079335	NA	NA	NA	NA	NA
Vasc.Endo	ENSG00000112742	TTK	-2.3222900555990442	0.020433890801554697	0.030093415788810498	-0.3150088504750663	NA	NA	NA	NA	NA
Vasc.Endo	ENSG00000135679	MDM2	-2.3223544522820583	0.020430409728882784	0.03009007744913613	-0.3897589740952049	NA	NA	NA	NA	NA
Vasc.Endo	ENSG00000189068	VSTM1	-2.32257180712654	0.020418664066757162	0.03007456583299111	-0.26641220585889097	NA	NA	NA	NA	NA
Vasc.Endo	ENSG00000213341	CHUK	-2.32325666786654	0.02038169337390551	0.030021896320833297	-0.5035594619584896	NA	NA	NA	NA	NA
Vasc.Endo	ENSG00000102900	NUP93	-2.3233868975468535	0.02037466983449064	0.0300133348293115	-0.4980218669867477	NA	NA	NA	NA	NA
Vasc.Endo	ENSG00000275426	ENSG00000275426	-2.3236994998866796	0.020357819213237444	0.029990380743062366	-0.4502880750450866	NA	NA	NA	NA	NA
Vasc.Endo	ENSG00000156831	NSMCE2	-2.323752508915075	0.020354963004614084	0.029989653561706225	-0.2885074209705655	0.5858162427124903	1108	1.5259917333110828	Oligo.2	2.6048982975366495
Vasc.Endo	ENSG00000243089	ENSG00000243089	-2.324608612441395	0.020308883285419185	0.02992354190823447	-0.432715917831666	NA	NA	NA	NA	NA
Vasc.Endo	ENSG00000232874	LINC02924	-2.3251359202937274	0.020280546358308317	0.029883566555204858	-0.2919805990034269	NA	NA	NA	NA	NA
Vasc.Endo	ENSG00000163701	IL17RE	-2.325191541753135	0.02027755933945518	0.029880941985709997	-0.513183591164073	NA	NA	NA	NA	NA
Vasc.Endo	ENSG00000233547	ENSG00000233547	-2.3254071180385196	0.02026598595744004	0.029865663516227426	-0.6098667965724937	NA	NA	NA	NA	NA
Vasc.Endo	ENSG00000262903	CTNS-AS1	-2.3255583930229116	0.02025786808812529	0.0298554758667625	-0.37872262530510503	NA	NA	NA	NA	NA
Vasc.Endo	ENSG00000163444	TMEM183A	-2.326207393205254	0.020223073030878363	0.029805968578193412	-0.6034055902653154	NA	NA	NA	NA	NA
Vasc.Endo	ENSG00000150867	PIP4K2A	-2.326257007837836	0.02022041517584447	0.02980382393870009	-0.7610014923096037	0.24676693831045834	1439	1.2560471299731972	Oligo.1	5.090013834806995
Vasc.Endo	ENSG00000112339	HBS1L	-2.3264322735755583	0.020211028637052594	0.029791760729651017	-0.47912014404561065	NA	NA	NA	NA	NA
Vasc.Endo	ENSG00000287826	ENSG00000287826	-2.326489722255485	0.020207952742073612	0.029788998747684956	-0.6688273660322208	NA	NA	NA	NA	NA
Vasc.Endo	ENSG00000234740	ENSG00000234740	-2.3271764710274505	0.020171214770253566	0.029736611458556925	-0.39832907112499194	NA	NA	NA	NA	NA
Vasc.Endo	ENSG00000272954	ENSG00000272954	-2.3273193318857466	0.020163579695631435	0.029727124277590847	-0.291651823185016	NA	NA	NA	NA	NA
Vasc.Endo	ENSG00000264260	LINC01893	-2.3273906247661134	0.020159770454375062	0.02972327672156923	-0.36511790999507604	NA	NA	NA	NA	NA
Vasc.Endo	ENSG00000185359	HGS	-2.327703419043944	0.020143065013938474	0.02970041360498604	-0.4827385153147317	NA	NA	NA	NA	NA
Vasc.Endo	ENSG00000245857	GS1-24F4.2	-2.327799052573147	0.02013795991866631	0.02969465318563232	-0.40026866905222375	NA	NA	NA	NA	NA
Vasc.Endo	ENSG00000291246	ENSG00000291246	-2.327931593277361	0.020130886519703375	0.029685989523818714	-0.410181174696527	NA	NA	NA	NA	NA
Vasc.Endo	ENSG00000165915	SLC39A13	-2.3282620633810214	0.020113259531286107	0.02966176106559958	-0.6115316106039448	NA	NA	NA	NA	NA
Vasc.Endo	ENSG00000125735	TNFSF14	-2.32832804756781	0.02010974160832665	0.02965833811774398	-0.31108940750804515	NA	NA	NA	NA	NA
Vasc.Endo	ENSG00000231782	LINC00575	-2.328809272707762	0.020084101525606593	0.02962228651892931	-0.45451242096119326	NA	NA	NA	NA	NA
Vasc.Endo	ENSG00000231680	LINC02723	-2.3291863713749192	0.020064029364863355	0.02959444331317345	-0.32198515407919004	NA	NA	NA	NA	NA
Vasc.Endo	ENSG00000226321	CROCC2	-2.3293502194863667	0.020055313544499416	0.029583348391731386	-0.4303146634207946	NA	NA	NA	NA	NA
Vasc.Endo	ENSG00000196083	IL1RAP	-2.32962263856961	0.02004082967040224	0.029565503318007235	-1.1951299582911392	NA	NA	NA	NA	NA
Vasc.Endo	ENSG00000204540	PSORS1C1	-2.329781037268991	0.020032412193681064	0.029554844853501832	-0.4555862372555887	NA	NA	NA	NA	NA
Vasc.Endo	ENSG00000160678	S100A1	-2.3298146308242575	0.02003062739345004	0.029554138405151822	-0.9239206348408164	NA	NA	NA	NA	NA
Vasc.Endo	ENSG00000123572	NRK	-2.3298569556291224	0.02002837890643158	0.029554138405151822	-0.4501619982893985	NA	NA	NA	NA	NA
Vasc.Endo	ENSG00000166926	MS4A6E	-2.3301761589963226	0.02001142847122722	0.02953091933760187	-0.5368073678885662	NA	NA	NA	NA	NA
Vasc.Endo	ENSG00000004478	FKBP4	-2.330236799608262	0.020008209732833033	0.029527927888726255	-0.6413048507968705	NA	NA	NA	NA	NA
Vasc.Endo	ENSG00000229960	ENSG00000229960	-2.3304159951840524	0.019998700869414247	0.029517410658412353	-0.31460619538093404	NA	NA	NA	NA	NA
Vasc.Endo	ENSG00000234540	ENSG00000234540	-2.3305026654839534	0.01999410320014884	0.029512382493429135	-0.29923143260064106	NA	NA	NA	NA	NA
Vasc.Endo	ENSG00000108381	ASPA	-2.330570160062093	0.019990523400922684	0.029508856250364215	-1.3221870734716181	NA	NA	NA	NA	NA
Vasc.Endo	ENSG00000158517	NCF1	-2.3310501624613225	0.01996508103804435	0.029474811326943046	-0.548085434452076	NA	NA	NA	NA	NA
Vasc.Endo	ENSG00000267214	ENSG00000267214	-2.33115867643944	0.019959333216984464	0.029468081334418198	-0.2747555108237	NA	NA	NA	NA	NA
Vasc.Endo	ENSG00000287549	ENSG00000287549	-2.3316362736953393	0.01993405280737025	0.029432510788693012	-0.4220707922688984	NA	NA	NA	NA	NA
Vasc.Endo	ENSG00000224870	MRPL20-AS1	-2.3324908364256625	0.019888888538754486	0.029369325903720645	-0.5078028065958798	NA	NA	NA	NA	NA
Vasc.Endo	ENSG00000101557	USP14	-2.33292439378057	0.019866008947041658	0.029339036993127853	-0.34858013179891206	NA	NA	NA	NA	NA
Vasc.Endo	ENSG00000143155	TIPRL	-2.3331257454079246	0.019855391092958436	0.02932510378373525	-0.5287573638639522	NA	NA	NA	NA	NA
Vasc.Endo	ENSG00000277151	ENSG00000277151	-2.333773529945075	0.019821265197687683	0.02927819215538274	-0.5234059049981287	NA	NA	NA	NA	NA
Vasc.Endo	ENSG00000108375	RNF43	-2.334306634906129	0.019793219217779955	0.029238508030795068	-0.8934598303604311	NA	NA	NA	NA	NA
Vasc.Endo	ENSG00000095380	NANS	-2.335009342219238	0.0197563037008761	0.029185716329301878	-0.6588012977149311	NA	NA	NA	NA	NA
Vasc.Endo	ENSG00000277501	ENSG00000277501	-2.335042952914783	0.01975453953095509	0.029184850031423546	-0.47646699229760986	NA	NA	NA	NA	NA
Vasc.Endo	ENSG00000257683	LINC02463	-2.3351373418818926	0.019749585946679485	0.029179271390336135	-0.2812532213942199	NA	NA	NA	NA	NA
Vasc.Endo	ENSG00000165646	SLC18A2	-2.335448014450368	0.01973328935354482	0.029156932215183392	-0.46028609425940886	NA	NA	NA	NA	NA
Vasc.Endo	ENSG00000125430	HS3ST3B1	-2.3357862229107336	0.019715561714950834	0.029134213089419863	-0.6125162648066641	NA	NA	NA	NA	NA
Vasc.Endo	ENSG00000197430	OPALIN	-2.3359475593440804	0.019707109963583755	0.029123460454294217	-1.3430896618697952	NA	NA	NA	NA	NA
Vasc.Endo	ENSG00000288948	ENSG00000288948	-2.336130855918992	0.019697511656599075	0.029111012038559377	-0.693195408987037	NA	NA	NA	NA	NA
Vasc.Endo	ENSG00000259536	ENSG00000259536	-2.336339292990353	0.019686601839196915	0.029096623737045187	-0.5974837027289609	NA	NA	NA	NA	NA
Vasc.Endo	ENSG00000099817	POLR2E	-2.336357674485392	0.01968563998591776	0.029096623737045187	-0.5901282550974568	NA	NA	NA	NA	NA
Vasc.Endo	ENSG00000291215	ENSG00000291215	-2.3367322992975037	0.019666045850200476	0.029069709864469565	-0.5989479433170942	NA	NA	NA	NA	NA
Vasc.Endo	ENSG00000253154	ENSG00000253154	-2.33730685189946	0.019636027967266028	0.02902706991760736	-0.7208480440507198	NA	NA	NA	NA	NA
Vasc.Endo	ENSG00000288035	ENSG00000288035	-2.337449084370774	0.019628603129614022	0.029017825173119884	-0.4393760456566702	NA	NA	NA	NA	NA
Vasc.Endo	ENSG00000277283	RAB35-AS1	-2.3375908100914047	0.019621207188521606	0.0290086220471073	-0.5593126392482393	NA	NA	NA	NA	NA
Vasc.Endo	ENSG00000285701	ENSG00000285701	-2.3376121433830916	0.019620094124181864	0.0290086220471073	-0.3901553184267864	NA	NA	NA	NA	NA
Vasc.Endo	ENSG00000227773	ASH1L-IT1	-2.3377151002922445	0.019614723124745336	0.029002496511199325	-0.32414725071934697	NA	NA	NA	NA	NA
Vasc.Endo	ENSG00000117174	ZNHIT6	-2.338020798059037	0.019598783230673794	0.028980656907512628	-0.4408527106026663	NA	NA	NA	NA	NA
Vasc.Endo	ENSG00000157259	GATAD1	-2.3381954906146056	0.01958967938594496	0.028968923744328703	-0.40949739867116264	NA	NA	NA	NA	NA
Vasc.Endo	ENSG00000204439	C6orf47	-2.3383435682755236	0.019581965434586835	0.02895924465678335	-0.5947288805985895	NA	NA	NA	NA	NA
Vasc.Endo	ENSG00000161526	SAP30BP	-2.3386566855015043	0.019565662669874497	0.02893686188955476	-0.38911307351790886	NA	NA	NA	NA	NA
Vasc.Endo	ENSG00000253619	ENSG00000253619	-2.3389947204589974	0.019548075869700157	0.028912577298028524	-0.3703531243448489	NA	NA	NA	NA	NA
Vasc.Endo	ENSG00000101199	ARFGAP1	-2.3391642834986697	0.019539259296173395	0.02890126218344038	-0.5463393676926622	NA	NA	NA	NA	NA
Vasc.Endo	ENSG00000136425	CIB2	-2.3400074030011715	0.01949547222629353	0.02883993801967367	-0.6416045441204056	NA	NA	NA	NA	NA
Vasc.Endo	ENSG00000267457	ENSG00000267457	-2.340048199870537	0.019493355637023774	0.028838528518534277	-0.43185756443366624	NA	NA	NA	NA	NA
Vasc.Endo	ENSG00000249267	LINC00939	-2.3405453498071176	0.019467579067766468	0.028802114114230882	-0.27153491902059645	NA	NA	NA	NA	NA
Vasc.Endo	ENSG00000188037	CLCN1	-2.340621530745702	0.01946363182305645	0.02879799358582152	-0.28806629101154096	NA	NA	NA	NA	NA
Vasc.Endo	ENSG00000171243	SOSTDC1	-2.3411051500131737	0.01943858987093315	0.028762659401786794	-0.4207288515537336	NA	NA	NA	NA	NA
Vasc.Endo	ENSG00000086712	TXLNG	-2.341150789251282	0.01943622811395789	0.028760882160747434	-0.574641554659908	NA	NA	NA	NA	NA
Vasc.Endo	ENSG00000198625	MDM4	-2.341162420714773	0.019435626244634834	0.028760882160747434	-0.28781994176657527	0.6582089972389664	963	1.0294230434681517	Oligo.2	1.5639759526022006
Vasc.Endo	ENSG00000286894	ENSG00000286894	-2.3413527099727727	0.019425782055183426	0.02874885805825641	-0.31545369038337856	NA	NA	NA	NA	NA
Vasc.Endo	ENSG00000118564	FBXL5	-2.3416198014209773	0.019411972036847545	0.02873013600149807	-0.3130482927963421	NA	NA	NA	NA	NA
Vasc.Endo	ENSG00000147010	SH3KBP1	-2.341758489947517	0.01940480450764606	0.028722958945073134	-0.916083551496553	NA	NA	NA	NA	NA
Vasc.Endo	ENSG00000287837	ENSG00000287837	-2.341772031115108	0.019404104813866018	0.028722958945073134	-0.4402573610444691	NA	NA	NA	NA	NA
Vasc.Endo	ENSG00000132964	CDK8	-2.3419568614497184	0.019394556542270947	0.028711219972368363	-0.33101449801427135	NA	NA	NA	NA	NA
Vasc.Endo	ENSG00000185960	SHOX	-2.342841168161426	0.019348930439896127	0.028645387519454293	-0.3336689036687023	NA	NA	NA	NA	NA
Vasc.Endo	ENSG00000286551	ENSG00000286551	-2.3433412716915374	0.019323169040519683	0.028610667353255122	-0.39796184266753454	NA	NA	NA	NA	NA
Vasc.Endo	ENSG00000163694	RBM47	-2.34341036178252	0.019319612423896994	0.028607110598396622	-1.3889583885433412	NA	NA	NA	NA	NA
Vasc.Endo	ENSG00000176209	SMIM19	-2.343573509419568	0.019311216191098775	0.028598095811595507	-0.5968259971103707	NA	NA	NA	NA	NA
Vasc.Endo	ENSG00000204514	ZNF814	-2.3436934465606627	0.01930504578127048	0.028590666654308063	-0.6222144338704045	NA	NA	NA	NA	NA
Vasc.Endo	ENSG00000224384	ENSG00000224384	-2.3437004563843167	0.01930468520004076	0.028590666654308063	-0.28280091318321143	NA	NA	NA	NA	NA
Vasc.Endo	ENSG00000226438	ENSG00000226438	-2.3443963099000413	0.01926892022843449	0.028545695179088098	-0.5703346524242072	NA	NA	NA	NA	NA
Vasc.Endo	ENSG00000272139	ENSG00000272139	-2.344404120592544	0.0192685191095595	0.028545695179088098	-0.26077819982876527	NA	NA	NA	NA	NA
Vasc.Endo	ENSG00000118432	CNR1	-2.3445763924267746	0.019259673931017195	0.028535409268197674	-1.1123766687611096	NA	NA	NA	NA	NA
Vasc.Endo	ENSG00000090382	LYZ	-2.3446446127387977	0.019256172188734388	0.02853192698139429	-0.486388372124482	NA	NA	NA	NA	NA
Vasc.Endo	ENSG00000223883	LINC01707	-2.3446928716494218	0.019253695399927065	0.02852996304551771	-0.407787805935404	NA	NA	NA	NA	NA
Vasc.Endo	ENSG00000205209	SCGB2B2	-2.34480368004345	0.01924800944350252	0.02852324327293341	-0.7281774421499946	NA	NA	NA	NA	NA
Vasc.Endo	ENSG00000149532	CPSF7	-2.344930636090656	0.019241496702871952	0.02851529742821404	-0.333704411850109	NA	NA	NA	NA	NA
Vasc.Endo	ENSG00000235501	CNN3-DT	-2.344964999276829	0.019239734231505927	0.028514390804827563	-0.7977496250571702	NA	NA	NA	NA	NA
Vasc.Endo	ENSG00000241837	ATP5PO	-2.345377378591342	0.01921859451588215	0.028486468004758927	-0.5059959439074312	NA	NA	NA	NA	NA
Vasc.Endo	ENSG00000120727	PAIP2	-2.3456119155933832	0.019206580567515966	0.028472066670438244	-0.4128913346246743	NA	NA	NA	NA	NA
Vasc.Endo	ENSG00000266554	LINC01443	-2.3456669471521234	0.01920376257763619	0.02846959238252018	-0.3345501421701644	NA	NA	NA	NA	NA
Vasc.Endo	ENSG00000197217	ENTPD4	-2.3457990026560616	0.01919700191460452	0.028461272432924494	-0.46248812166381237	NA	NA	NA	NA	NA
Vasc.Endo	ENSG00000185420	SMYD3	-2.346136386716978	0.01917973879096285	0.028437379718785342	-0.4459579935348577	0.5432963589698319	1194	2.0992203630265456	Excit.L6b	3.863858699526295
Vasc.Endo	ENSG00000135900	MRPL44	-2.346254336053762	0.019173706816810326	0.028430137321718518	-0.6295100969782844	NA	NA	NA	NA	NA
Vasc.Endo	ENSG00000132854	KANK4	-2.3462916865518526	0.019171797044346888	0.028429006687745548	-0.8114128738109929	NA	NA	NA	NA	NA
Vasc.Endo	ENSG00000012817	KDM5D	-2.346452658220878	0.019163568289506456	0.028418505219268104	-0.45803359015225786	NA	NA	NA	NA	NA
Vasc.Endo	ENSG00000260101	AFTPH-DT	-2.3464584814690257	0.019163270667254248	0.028418505219268104	-0.31860092180934035	NA	NA	NA	NA	NA
Vasc.Endo	ENSG00000147202	DIAPH2	-2.3465191923980293	0.019160168013991584	0.02841686398053097	-0.8234592409439443	NA	NA	NA	NA	NA
Vasc.Endo	ENSG00000253924	ENSG00000253924	-2.346622912582825	0.01915486837521328	0.02841070439562968	-0.4757850407246969	NA	NA	NA	NA	NA
Vasc.Endo	ENSG00000239589	LINC00879	-2.347180371705839	0.019126406681253656	0.028370187810455263	-0.3060728525728952	NA	NA	NA	NA	NA
Vasc.Endo	ENSG00000217236	SP9	-2.347327060124859	0.01911892349790553	0.02836248349366014	-0.7432980157988358	NA	NA	NA	NA	NA
Vasc.Endo	ENSG00000205835	GMNC	-2.3476907573118306	0.0191003808558665	0.028336672310864626	-0.30763876923817635	NA	NA	NA	NA	NA
Vasc.Endo	ENSG00000163875	MEAF6	-2.3478945510903215	0.019089997572836557	0.02832296370823194	-0.44757742758619745	NA	NA	NA	NA	NA
Vasc.Endo	ENSG00000185811	IKZF1	-2.348214692662564	0.019073696356145763	0.028300472768414586	-1.4725971919494676	NA	NA	NA	NA	NA
Vasc.Endo	ENSG00000239305	RNF103	-2.3482346617701206	0.019072679957640823	0.028300472768414586	-0.5452718576953807	NA	NA	NA	NA	NA
Vasc.Endo	ENSG00000124091	GCNT7	-2.349007630877501	0.01903337338743323	0.028245717603341446	-0.5458698087122492	NA	NA	NA	NA	NA
Vasc.Endo	ENSG00000286479	ENSG00000286479	-2.349611898191391	0.019002694964995504	0.02820187945335022	-0.4302674180521117	NA	NA	NA	NA	NA
Vasc.Endo	ENSG00000259719	LINC02284	-2.3497340307754273	0.018996499603650515	0.028194373513324135	-0.8304332498997051	NA	NA	NA	NA	NA
Vasc.Endo	ENSG00000232413	ENSG00000232413	-2.3497404659694436	0.018996173217697372	0.028194373513324135	-0.29533319413910436	NA	NA	NA	NA	NA
Vasc.Endo	ENSG00000171681	ATF7IP	-2.350561739458057	0.01895455941900991	0.028137182196313757	-0.3754520478076908	0.5299232571808488	1212	1.0211661318875496	Micro.3	1.92700757713499
Vasc.Endo	ENSG00000251410	ENSG00000251410	-2.3507677707111743	0.018944132383724808	0.028123388477636038	-0.49317132903548133	NA	NA	NA	NA	NA
Vasc.Endo	ENSG00000287801	ENSG00000287801	-2.350900330444587	0.01893742632481386	0.02811511738834626	-0.9108408503405762	NA	NA	NA	NA	NA
Vasc.Endo	ENSG00000159256	MORC3	-2.350974285116528	0.01893368593860954	0.0281112485056168	-0.2915805217949332	NA	NA	NA	NA	NA
Vasc.Endo	ENSG00000290089	ENSG00000290089	-2.351290627477194	0.018917693676229388	0.02809087064339431	-0.30534126016974134	NA	NA	NA	NA	NA
Vasc.Endo	ENSG00000164244	PRRC1	-2.3514408073940953	0.018910105675247035	0.02808128594909939	-0.5475562395791191	NA	NA	NA	NA	NA
Vasc.Endo	ENSG00000122705	CLTA	-2.3516292428104744	0.0189005885454257	0.028068835200506344	-0.319619019863052	NA	NA	NA	NA	NA
Vasc.Endo	ENSG00000260439	LMF1-AS1	-2.3523582192929613	0.018863810317403463	0.02801757490201737	-0.5477494544133419	NA	NA	NA	NA	NA
Vasc.Endo	ENSG00000269058	CALR3	-2.3525487564515335	0.01885420770166516	0.028004991119538615	-0.27997146666514694	NA	NA	NA	NA	NA
Vasc.Endo	ENSG00000167080	B4GALNT2	-2.3528491869717687	0.018839075422993994	0.027985869491145086	-0.3456070541599728	NA	NA	NA	NA	NA
Vasc.Endo	ENSG00000132026	RTBDN	-2.352876678455368	0.018837691245660135	0.02798549095128646	-0.45523905177105084	NA	NA	NA	NA	NA
Vasc.Endo	ENSG00000255435	TTC36-AS1	-2.3532997716133393	0.018816400029276485	0.027955536466543036	-0.5952743712407426	NA	NA	NA	NA	NA
Vasc.Endo	ENSG00000287514	ENSG00000287514	-2.3533209634113392	0.01881533415410559	0.027955536466543036	-0.3806599705812674	NA	NA	NA	NA	NA
Vasc.Endo	ENSG00000125447	GGA3	-2.35337980162424	0.01881237506995049	0.027952908450762915	-0.448622809795947	NA	NA	NA	NA	NA
Vasc.Endo	ENSG00000077800	FKBP6	-2.353440570709288	0.018809319306611064	0.027950043920473868	-0.32170924781488164	NA	NA	NA	NA	NA
Vasc.Endo	ENSG00000290399	ENSG00000290399	-2.3537658245467092	0.01879297136266634	0.027927426108957834	-0.6012424075677035	NA	NA	NA	NA	NA
Vasc.Endo	ENSG00000123136	DDX39A	-2.354983667936138	0.01873187049918975	0.02783996587116428	-0.5923626994659159	NA	NA	NA	NA	NA
Vasc.Endo	ENSG00000290790	ENSG00000290790	-2.3552788493859986	0.018717087076858503	0.02781966277378561	-0.7286634994329322	NA	NA	NA	NA	NA
Vasc.Endo	ENSG00000254211	LINC01485	-2.3555158308028474	0.01870522585649745	0.02780370084122169	-0.4243553869289124	NA	NA	NA	NA	NA
Vasc.Endo	ENSG00000231496	ENSG00000231496	-2.355594830714035	0.018701273274821135	0.027799493206362793	-0.5117545219450715	NA	NA	NA	NA	NA
Vasc.Endo	ENSG00000285650	ENSG00000285650	-2.355707866883162	0.018695619038800945	0.027792755401133087	-0.5060688969763089	NA	NA	NA	NA	NA
Vasc.Endo	ENSG00000089123	TASP1	-2.3566088619510968	0.018650603467619056	0.027727499035733155	-0.4760487107742921	NA	NA	NA	NA	NA
Vasc.Endo	ENSG00000137947	GTF2B	-2.356853848025405	0.018638379894687626	0.02771098900764141	-0.5204549407258519	NA	NA	NA	NA	NA
Vasc.Endo	ENSG00000167182	SP2	-2.356921009371105	0.01863503010772309	0.02770767107100553	-0.5532683545862404	NA	NA	NA	NA	NA
Vasc.Endo	ENSG00000287739	ENSG00000287739	-2.357407261545254	0.018610793183031136	0.027673294633994094	-0.28946762935977044	NA	NA	NA	NA	NA
Vasc.Endo	ENSG00000174371	EXO1	-2.3574104583164583	0.018610633933492528	0.027673294633994094	-0.47419467931530046	NA	NA	NA	NA	NA
Vasc.Endo	ENSG00000161642	ZNF385A	-2.357708473791288	0.018595793314662573	0.027655969171608365	-0.831601807184936	NA	NA	NA	NA	NA
Vasc.Endo	ENSG00000069696	DRD4	-2.3578651214657422	0.018587996710008065	0.027646033159714294	-0.5822491319771672	NA	NA	NA	NA	NA
Vasc.Endo	ENSG00000253300	ENSG00000253300	-2.358070773342478	0.01857776543755175	0.027632474642408908	-0.4831825296431087	NA	NA	NA	NA	NA
