## Supplementary Table 06 for "*APOE* E4 Alzheimer’s Risk Converges on an Oligodendrocyte Subtype in the Human Entorhinal Cortex": SuppTable_06.csv (part 70 of 129)

cellType.target	ensembl	gene_name	enrichment_stat	enrichment_pval	enrichment_fdr	enrichment_logFC	MeanRatio	MeanRatio.rank	mean.target	cellType.2nd	mean.2nd
Vasc.Endo	ENSG00000254645	ENSG00000254645	-2.358209243501039	0.01857087926629562	0.02762554857838909	-0.40180969692182805	NA	NA	NA	NA	NA
Vasc.Endo	ENSG00000135914	HTR2B	-2.3585357243842644	0.01855465210825266	0.02760306653313928	-0.5944936550574794	NA	NA	NA	NA	NA
Vasc.Endo	ENSG00000224794	ENSG00000224794	-2.3589161889077452	0.018535757469485808	0.027576613238103887	-0.35539488003434644	NA	NA	NA	NA	NA
Vasc.Endo	ENSG00000165434	PGM2L1	-2.3593649083954675	0.018513494827076565	0.027545145710895065	-0.9223254873637902	NA	NA	NA	NA	NA
Vasc.Endo	ENSG00000230454	ENSG00000230454	-2.3596822941873583	0.01849776229274854	0.027525043512538813	-0.5476491535322373	NA	NA	NA	NA	NA
Vasc.Endo	ENSG00000196449	YRDC	-2.359803190286476	0.018491772662391128	0.027517783243697583	-0.5937730840194834	NA	NA	NA	NA	NA
Vasc.Endo	ENSG00000162512	SDC3	-2.359930060847939	0.018485488863784996	0.027510084321938157	-0.73436750322807	NA	NA	NA	NA	NA
Vasc.Endo	ENSG00000289158	ENSG00000289158	-2.360474360699739	0.018458551358783912	0.027473295853844996	-0.33555466989071026	NA	NA	NA	NA	NA
Vasc.Endo	ENSG00000270039	ENSG00000270039	-2.3604856958826175	0.018457990744351685	0.027473295853844996	-0.43487623409558257	NA	NA	NA	NA	NA
Vasc.Endo	ENSG00000069345	DNAJA2	-2.3607057705184737	0.01844710927094536	0.02745956434997453	-0.5523261681918599	NA	NA	NA	NA	NA
Vasc.Endo	ENSG00000186452	TMPRSS12	-2.3609474015239953	0.01843516843149008	0.02744343828741585	-0.37669160980554123	NA	NA	NA	NA	NA
Vasc.Endo	ENSG00000118194	TNNT2	-2.3614161651146977	0.0184120225530815	0.027410628949556	-0.3976099756004808	NA	NA	NA	NA	NA
Vasc.Endo	ENSG00000100372	SLC25A17	-2.361573015619272	0.018404283523797	0.027400753768306276	-0.4283315008856946	NA	NA	NA	NA	NA
Vasc.Endo	ENSG00000167653	PSCA	-2.3616329571242245	0.018401326753501476	0.027397997773944995	-0.39170051240632403	NA	NA	NA	NA	NA
Vasc.Endo	ENSG00000231031	LINC01804	-2.3618041267227676	0.018392885661346982	0.027388721031679476	-0.31238498509833357	NA	NA	NA	NA	NA
Vasc.Endo	ENSG00000088882	CPXM1	-2.3625992911739675	0.01835371726135732	0.02733203808512226	-0.49475720288301767	NA	NA	NA	NA	NA
Vasc.Endo	ENSG00000094880	CDC23	-2.363084254212414	0.018329864756369225	0.027298157861820386	-0.5463942097731799	NA	NA	NA	NA	NA
Vasc.Endo	ENSG00000107593	PKD2L1	-2.363326726813748	0.01831794913789902	0.027282051907509177	-0.45153049233431986	NA	NA	NA	NA	NA
Vasc.Endo	ENSG00000151876	FBXO4	-2.3640048655006227	0.018284660016537422	0.02723410922701192	-0.5586093618813953	NA	NA	NA	NA	NA
Vasc.Endo	ENSG00000290876	ENSG00000290876	-2.3642700824929963	0.0182716552285193	0.027216375123990638	-0.5752152441910661	NA	NA	NA	NA	NA
Vasc.Endo	ENSG00000168228	ZCCHC4	-2.3644095069024296	0.018264821872800072	0.027207832041357724	-0.5604184359480845	NA	NA	NA	NA	NA
Vasc.Endo	ENSG00000164167	LSM6	-2.3645262208821918	0.01825910330551916	0.027200948654007743	-0.5502525404885468	NA	NA	NA	NA	NA
Vasc.Endo	ENSG00000095321	CRAT	-2.3649869727854305	0.018236543442136835	0.027168974117486366	-0.6053217428276596	NA	NA	NA	NA	NA
Vasc.Endo	ENSG00000183230	CTNNA3	-2.3650183580393267	0.01823500761095938	0.027168319420368774	-1.0391866864589066	NA	NA	NA	NA	NA
Vasc.Endo	ENSG00000253117	OC90	-2.3652099837801255	0.018225632903631283	0.027155984808609417	-0.30825374055996774	NA	NA	NA	NA	NA
Vasc.Endo	ENSG00000181656	GPR88	-2.365308363270376	0.018220821628101364	0.027150448583544907	-0.6421643691040245	NA	NA	NA	NA	NA
Vasc.Endo	ENSG00000145850	TIMD4	-2.3655093455571463	0.018210995997179836	0.027137439461790626	-0.488178907053888	NA	NA	NA	NA	NA
Vasc.Endo	ENSG00000276509	ENSG00000276509	-2.3656314572204757	0.01820502846638635	0.027130178337566382	-0.35444698668529256	NA	NA	NA	NA	NA
Vasc.Endo	ENSG00000256196	ENSG00000256196	-2.3661503815979867	0.01817968803891744	0.027094044000984793	-0.44010727584271175	NA	NA	NA	NA	NA
Vasc.Endo	ENSG00000004809	SLC22A16	-2.366274740210974	0.018173619881470246	0.02708662941554389	-0.3214459394671695	NA	NA	NA	NA	NA
Vasc.Endo	ENSG00000289047	ENSG00000289047	-2.366442807526742	0.018165421752960934	0.027076039160202823	-0.6171491084339229	NA	NA	NA	NA	NA
Vasc.Endo	ENSG00000288321	ENSG00000288321	-2.3676379116933806	0.018107219440732573	0.02699091059560594	-0.5688218016990382	NA	NA	NA	NA	NA
Vasc.Endo	ENSG00000120314	WDR55	-2.367814258633605	0.01809864509953504	0.02697975248550071	-0.5633192390393353	NA	NA	NA	NA	NA
Vasc.Endo	ENSG00000165244	ZNF367	-2.367871485242782	0.0180958633927774	0.026977228665204186	-0.5991443250114707	NA	NA	NA	NA	NA
Vasc.Endo	ENSG00000120860	WASHC3	-2.369826393772473	0.0180010629379298	0.02684074490654675	-0.5304498175755618	NA	NA	NA	NA	NA
Vasc.Endo	ENSG00000160602	NEK8	-2.370083361159351	0.017988634135148025	0.02682382680641281	-0.6109508630116847	NA	NA	NA	NA	NA
Vasc.Endo	ENSG00000228084	ENSG00000228084	-2.3700977064498012	0.017987940515010552	0.02682382680641281	-0.39212596506253894	NA	NA	NA	NA	NA
Vasc.Endo	ENSG00000176890	TYMS	-2.370141327448422	0.01798583150681966	0.026822875826853103	-0.7472933470560568	NA	NA	NA	NA	NA
Vasc.Endo	ENSG00000104974	LILRA1	-2.370144005145731	0.01798570205134105	0.026822875826853103	-0.6609763821009914	NA	NA	NA	NA	NA
Vasc.Endo	ENSG00000188282	RUFY4	-2.370201179786625	0.017982938091383266	0.026821789208166448	-0.7992427799669023	NA	NA	NA	NA	NA
Vasc.Endo	ENSG00000176092	CRYBG2	-2.3704254476451925	0.0179721000400111	0.02680723764470445	-0.2686523832376724	NA	NA	NA	NA	NA
Vasc.Endo	ENSG00000124422	USP22	-2.3705507957564955	0.01796604491799936	0.026799818990369862	-0.32122621267668977	NA	NA	NA	NA	NA
Vasc.Endo	ENSG00000181634	TNFSF15	-2.370601886707678	0.017963577409144414	0.026797751381530226	-0.36095057198192915	NA	NA	NA	NA	NA
Vasc.Endo	ENSG00000175826	CTDNEP1	-2.3710089227646898	0.01794392965290137	0.02677005278741095	-0.5269328173893246	NA	NA	NA	NA	NA
Vasc.Endo	ENSG00000204577	LILRB3	-2.371366330986003	0.01792669299775016	0.026745948129583298	-0.5311740205592452	NA	NA	NA	NA	NA
Vasc.Endo	ENSG00000237172	B3GNT9	-2.37144740109936	0.01792278526759259	0.02674333828692385	-0.5317915788781861	NA	NA	NA	NA	NA
Vasc.Endo	ENSG00000171792	RHNO1	-2.3714753231419894	0.01792143954629627	0.026742940621294804	-0.6050271243702428	NA	NA	NA	NA	NA
Vasc.Endo	ENSG00000170965	PLAC1	-2.371577225524664	0.01791652904582751	0.026737223110846472	-0.49602963623759366	NA	NA	NA	NA	NA
Vasc.Endo	ENSG00000290560	ENSG00000290560	-2.371630402209825	0.01791396702170847	0.026735009804741985	-0.6554937623225909	NA	NA	NA	NA	NA
Vasc.Endo	ENSG00000265458	NARF-AS2	-2.371733607323759	0.017908995572171217	0.026729200161320407	-0.4199732666173409	NA	NA	NA	NA	NA
Vasc.Endo	ENSG00000120697	ALG5	-2.3718164597845486	0.017905005397716292	0.026724854460631838	-0.5150367212054655	NA	NA	NA	NA	NA
Vasc.Endo	ENSG00000173875	ZNF791	-2.3719350617300288	0.01789929488574963	0.02671794032099728	-0.4059635576360337	NA	NA	NA	NA	NA
Vasc.Endo	ENSG00000277893	SRD5A2	-2.372035349118391	0.017894467440301227	0.026712343564497854	-0.36318211080542917	NA	NA	NA	NA	NA
Vasc.Endo	ENSG00000187554	TLR5	-2.3722746331009716	0.017882953853305593	0.026696764653588327	-1.0534983199269092	NA	NA	NA	NA	NA
Vasc.Endo	ENSG00000009780	FAM76A	-2.3722930448679844	0.01788206820682577	0.026696764653588327	-0.5819309545773598	NA	NA	NA	NA	NA
Vasc.Endo	ENSG00000162300	ZFPL1	-2.372609954465952	0.017866830189978873	0.026675908423671534	-0.6227318773894057	NA	NA	NA	NA	NA
Vasc.Endo	ENSG00000272864	ENSG00000272864	-2.372857978395668	0.017854912364189603	0.026659720919776957	-0.37592066910114874	NA	NA	NA	NA	NA
Vasc.Endo	ENSG00000275549	STPG3-AS1	-2.373369648079237	0.01783034810613201	0.026624647548656292	-0.30977651055280103	NA	NA	NA	NA	NA
Vasc.Endo	ENSG00000172345	STARD5	-2.373871022893962	0.017806306859222642	0.026590350968514948	-0.60951328929588	NA	NA	NA	NA	NA
Vasc.Endo	ENSG00000261394	ENSG00000261394	-2.374077358475199	0.017796421200737687	0.0265771902220382	-0.3101409743879781	NA	NA	NA	NA	NA
Vasc.Endo	ENSG00000167208	SNX20	-2.3740959775463866	0.01779552938712452	0.0265771902220382	-0.525028600762336	NA	NA	NA	NA	NA
Vasc.Endo	ENSG00000116260	QSOX1	-2.3744058796896352	0.017780691497010035	0.026556900445778353	-0.568214307445369	NA	NA	NA	NA	NA
Vasc.Endo	ENSG00000124097	HMGB1P1	-2.3746393468653726	0.0177695204304796	0.02654181532653915	-0.29675762375350373	NA	NA	NA	NA	NA
Vasc.Endo	ENSG00000272057	ANKH-DT	-2.374819064527273	0.01776092539697392	0.02653057636608679	-0.4480214075721304	NA	NA	NA	NA	NA
Vasc.Endo	ENSG00000130561	SAG	-2.375039454502444	0.017750390183234984	0.02651643771042699	-0.3453599130084309	NA	NA	NA	NA	NA
Vasc.Endo	ENSG00000287182	ENSG00000287182	-2.375087547114293	0.017748091960569708	0.026514602928975544	-0.31150504000489865	NA	NA	NA	NA	NA
Vasc.Endo	ENSG00000234028	EIF2AK3-DT	-2.3753263052806637	0.017736686186267104	0.026500758739565804	-0.35460137579134937	NA	NA	NA	NA	NA
Vasc.Endo	ENSG00000113525	IL5	-2.375450793813108	0.01773074176664083	0.026493474492122512	-0.43898475048777236	NA	NA	NA	NA	NA
Vasc.Endo	ENSG00000276115	ENSG00000276115	-2.375526887216376	0.017727109111487796	0.026489643839031993	-0.6905059268186836	NA	NA	NA	NA	NA
Vasc.Endo	ENSG00000287923	ENSG00000287923	-2.3760587739461383	0.01770173538382032	0.026453323049756814	-0.7451563600939722	NA	NA	NA	NA	NA
Vasc.Endo	ENSG00000101134	DOK5	-2.3766913542253425	0.017671599567337805	0.02640988102518731	-1.2207649862961008	NA	NA	NA	NA	NA
Vasc.Endo	ENSG00000134571	MYBPC3	-2.3768199203635625	0.017665480249025787	0.02640232814058257	-0.40378993404428776	NA	NA	NA	NA	NA
Vasc.Endo	ENSG00000168675	LDLRAD4	-2.376898079036563	0.01766176106676706	0.02639836173680486	-0.5481628846656161	0.4221573732588238	1343	1.858150140591652	Micro.4	4.401557945672606
Vasc.Endo	ENSG00000247033	ENSG00000247033	-2.3769819560493164	0.01765777054186769	0.026393989264536212	-0.3982666411866531	NA	NA	NA	NA	NA
Vasc.Endo	ENSG00000104044	OCA2	-2.3770219288486727	0.017655869078216552	0.026392739081752197	-1.1957574995709535	NA	NA	NA	NA	NA
Vasc.Endo	ENSG00000282987	ENSG00000282987	-2.377187090272814	0.017648014430151435	0.026382589139668955	-0.47326346694166527	NA	NA	NA	NA	NA
Vasc.Endo	ENSG00000234162	ENSG00000234162	-2.377440952079322	0.01763594740377678	0.02636614037198121	-0.6631866077574678	NA	NA	NA	NA	NA
Vasc.Endo	ENSG00000281186	LINC00706	-2.377722804422664	0.01762255836604199	0.02634771306326297	-0.720138403814907	NA	NA	NA	NA	NA
Vasc.Endo	ENSG00000076685	NT5C2	-2.377767981894649	0.017620413097653394	0.026346095248889825	-0.2758474041462878	0.6640929908158955	949	1.3814972199526085	Astro.4	2.080276767046314
Vasc.Endo	ENSG00000230314	ELOVL2-AS1	-2.3778709160260836	0.017615526089972067	0.026340377534969095	-0.509413314156355	NA	NA	NA	NA	NA
Vasc.Endo	ENSG00000261231	LINC02133	-2.3787815500833878	0.017572343687816763	0.026277392829889525	-0.7452125543302578	NA	NA	NA	NA	NA
Vasc.Endo	ENSG00000089693	MLF2	-2.3799343836767175	0.017517809479293225	0.02620216809904546	-0.572866992796431	NA	NA	NA	NA	NA
Vasc.Endo	ENSG00000143257	NR1I3	-2.380131811094009	0.017508485194958102	0.026189802193110092	-0.335229259312959	NA	NA	NA	NA	NA
Vasc.Endo	ENSG00000253250	C8orf88	-2.3805812939342914	0.017487272859066483	0.026161230466533895	-0.6374717488823807	NA	NA	NA	NA	NA
Vasc.Endo	ENSG00000156411	ATP5MJ	-2.3807434160748526	0.01747962740771035	0.0261513715608925	-0.5564218910480783	NA	NA	NA	NA	NA
Vasc.Endo	ENSG00000150656	CNDP1	-2.3808241395546443	0.017475821697102288	0.026147256469882543	-1.3536798732288	NA	NA	NA	NA	NA
Vasc.Endo	ENSG00000106397	PLOD3	-2.380882618270543	0.01747306517100342	0.02614471076248202	-0.6064563595807546	NA	NA	NA	NA	NA
Vasc.Endo	ENSG00000267777	LINC01791	-2.3823336155440327	0.017404791310665784	0.026045698935823307	-0.43293648314230754	NA	NA	NA	NA	NA
Vasc.Endo	ENSG00000237328	RAI1-AS1	-2.3830206990121	0.017372543754289215	0.02600058188266514	-0.39964945487070946	NA	NA	NA	NA	NA
Vasc.Endo	ENSG00000230133	LINC01721	-2.3831931557838013	0.01736445791684635	0.025990049962518275	-0.5002653955284673	NA	NA	NA	NA	NA
Vasc.Endo	ENSG00000246016	LINC01513	-2.3832292282940077	0.01736276703311078	0.02598908892059711	-0.2826751964485137	NA	NA	NA	NA	NA
Vasc.Endo	ENSG00000257924	LINC02416	-2.3836792843461034	0.017341683000286153	0.02595909778585785	-0.31718949483424275	NA	NA	NA	NA	NA
Vasc.Endo	ENSG00000061987	MON2	-2.3842147742733664	0.01731662589903043	0.02592472147039476	-0.22962786289967865	0.6802139614698217	917	1.6667997123433178	Oligo.2	2.4504050295316775
Vasc.Endo	ENSG00000225140	ENSG00000225140	-2.384296261120165	0.017312815686408595	0.025920583210029907	-0.7591795793578324	NA	NA	NA	NA	NA
Vasc.Endo	ENSG00000287165	ENSG00000287165	-2.3845733888810803	0.017299863085059083	0.02590275572494043	-0.25931742936615143	NA	NA	NA	NA	NA
Vasc.Endo	ENSG00000225112	ENSG00000225112	-2.384869358064717	0.017286039260741803	0.02588362154095002	-0.419921524743889	NA	NA	NA	NA	NA
Vasc.Endo	ENSG00000176029	C11orf16	-2.3849494897322243	0.017282298222903014	0.02587958363328116	-0.3030559960215248	NA	NA	NA	NA	NA
Vasc.Endo	ENSG00000143373	ZNF687	-2.384964075483113	0.01728161734708977	0.02587958363328116	-0.6052088707605656	NA	NA	NA	NA	NA
Vasc.Endo	ENSG00000286117	ENSG00000286117	-2.38506857475885	0.017276739917213704	0.025874387474226736	-0.580068769026096	NA	NA	NA	NA	NA
Vasc.Endo	ENSG00000138435	CHRNA1	-2.3864173471714167	0.017213895368017606	0.02578494391703296	-0.3832230656288325	NA	NA	NA	NA	NA
Vasc.Endo	ENSG00000102145	GATA1	-2.387372956436372	0.017169491463801832	0.025721540322411546	-0.2589252558995587	NA	NA	NA	NA	NA
Vasc.Endo	ENSG00000289274	ENSG00000289274	-2.38740167259627	0.017168158680831998	0.0257210986766032	-0.2974655576697486	NA	NA	NA	NA	NA
Vasc.Endo	ENSG00000224875	EML4-AS1	-2.387557248092932	0.017160939644763534	0.025711837740929947	-0.615917069002886	NA	NA	NA	NA	NA
Vasc.Endo	ENSG00000099991	CABIN1	-2.387664075485791	0.017155984169763328	0.025705967331402544	-0.36539676648829333	NA	NA	NA	NA	NA
Vasc.Endo	ENSG00000287146	ENSG00000287146	-2.38776898432433	0.017151118915809026	0.02570023140435071	-0.535467309830261	NA	NA	NA	NA	NA
Vasc.Endo	ENSG00000250437	LINC02161	-2.3882276108231917	0.017129863878479347	0.02566993389626985	-0.3593160435380287	NA	NA	NA	NA	NA
Vasc.Endo	ENSG00000177627	C12orf54	-2.388813499297538	0.017102744561605942	0.025630844284039625	-0.46487706961050534	NA	NA	NA	NA	NA
Vasc.Endo	ENSG00000131043	AAR2	-2.388978456357807	0.017095115920566274	0.025620961201864776	-0.616173579373213	NA	NA	NA	NA	NA
Vasc.Endo	ENSG00000289845	ENSG00000289845	-2.3891342078885267	0.017087915745321192	0.025611719117465622	-0.5652156102135248	NA	NA	NA	NA	NA
Vasc.Endo	ENSG00000134259	NGF	-2.389189158190623	0.017085376105840915	0.025609461644249813	-1.0822114345297005	NA	NA	NA	NA	NA
Vasc.Endo	ENSG00000224568	LINC01886	-2.3892316331753523	0.01708341326571277	0.025608068521224516	-0.44490879821180657	NA	NA	NA	NA	NA
Vasc.Endo	ENSG00000165863	C10orf82	-2.389244102533032	0.017082837073455807	0.025608068521224516	-0.42641274616153785	NA	NA	NA	NA	NA
Vasc.Endo	ENSG00000261959	ENSG00000261959	-2.3893948593012335	0.017075872157199252	0.025599861579974438	-0.3877742787804589	NA	NA	NA	NA	NA
Vasc.Endo	ENSG00000263787	SKAP1-AS1	-2.3895466384887825	0.017068862526653593	0.025592449531704246	-0.3582991172883463	NA	NA	NA	NA	NA
Vasc.Endo	ENSG00000258776	ENSG00000258776	-2.3896465921054317	0.017064247741794988	0.025587078484913456	-0.40116175563895384	NA	NA	NA	NA	NA
Vasc.Endo	ENSG00000105011	ASF1B	-2.3898718900694487	0.017053849921792492	0.025573034860031343	-0.39411000830947973	NA	NA	NA	NA	NA
Vasc.Endo	ENSG00000089902	RCOR1	-2.3898932742828856	0.017052863299465766	0.025573034860031343	-0.4492196110111563	NA	NA	NA	NA	NA
Vasc.Endo	ENSG00000211460	TSN	-2.389940579191035	0.01705068092939982	0.025571377681445715	-0.481349493360772	NA	NA	NA	NA	NA
Vasc.Endo	ENSG00000223969	ENSG00000223969	-2.389963457939943	0.017049625526638818	0.025571342485783195	-0.4087421123035646	NA	NA	NA	NA	NA
Vasc.Endo	ENSG00000286647	ENSG00000286647	-2.390418789018724	0.01702863292162499	0.025541403292649794	-0.39527154198170467	NA	NA	NA	NA	NA
Vasc.Endo	ENSG00000165219	GAPVD1	-2.3907223150737127	0.01701465176472338	0.02552197764708507	-0.2754657597319356	NA	NA	NA	NA	NA
Vasc.Endo	ENSG00000236356	ENSG00000236356	-2.390898738137631	0.017006529921642196	0.025511339152387773	-0.39013911948017577	NA	NA	NA	NA	NA
Vasc.Endo	ENSG00000260988	ENSG00000260988	-2.390901520278542	0.017006401869812397	0.025511339152387773	-0.28877455791844614	NA	NA	NA	NA	NA
Vasc.Endo	ENSG00000135999	EPC2	-2.39201831949352	0.016955068060487046	0.025437221440871165	-0.27317478709059434	0.5915207168044264	1093	0.9857252698778727	OPC.3	1.666425607547709
Vasc.Endo	ENSG00000266489	ENSG00000266489	-2.392632090970815	0.016926914019315214	0.025396520307497637	-0.4889518635430929	NA	NA	NA	NA	NA
Vasc.Endo	ENSG00000027001	MIPEP	-2.3929552145492603	0.016912108679237935	0.025375843358856558	-0.5534462722611607	NA	NA	NA	NA	NA
Vasc.Endo	ENSG00000247381	PLUT	-2.393035975078867	0.016908410056013467	0.02537183003439589	-0.30749556735971956	NA	NA	NA	NA	NA
Vasc.Endo	ENSG00000287378	ENSG00000287378	-2.3934458052979397	0.016889651850802784	0.02534521727504954	-0.7458015175418903	NA	NA	NA	NA	NA
Vasc.Endo	ENSG00000276759	ENSG00000276759	-2.3935863505379964	0.01688322321459658	0.025337104606207802	-0.4104239603591532	NA	NA	NA	NA	NA
Vasc.Endo	ENSG00000184227	ACOT1	-2.3936062695106712	0.01688231228111517	0.025337104606207802	-0.4624880707740704	NA	NA	NA	NA	NA
Vasc.Endo	ENSG00000266805	ENSG00000266805	-2.3937796820036557	0.016874383614882298	0.02532690647951444	-0.5050837304465751	NA	NA	NA	NA	NA
Vasc.Endo	ENSG00000236078	LINC01447	-2.393783476393576	0.016874210166574338	0.02532690647951444	-0.3117819638264311	NA	NA	NA	NA	NA
Vasc.Endo	ENSG00000183161	FANCF	-2.393949322955415	0.016866630556718387	0.02531833687881522	-0.6094076663936581	NA	NA	NA	NA	NA
Vasc.Endo	ENSG00000181518	OR8D4	-2.3941104298838813	0.016859270426488687	0.02530882178278244	-0.41867450991432226	NA	NA	NA	NA	NA
Vasc.Endo	ENSG00000102104	RS1	-2.394476285881289	0.016842566871805867	0.02528527850983578	-0.2887190676386056	NA	NA	NA	NA	NA
Vasc.Endo	ENSG00000259977	ENSG00000259977	-2.394490757043538	0.016841906474356048	0.02528527850983578	-0.9304177116324814	NA	NA	NA	NA	NA
Vasc.Endo	ENSG00000129347	KRI1	-2.394507416166719	0.016841146256597887	0.02528527850983578	-0.6022466429469663	NA	NA	NA	NA	NA
Vasc.Endo	ENSG00000173120	KDM2A	-2.394600377155271	0.016836904654780008	0.025281372922829098	-0.2255546906049672	0.6727037233127674	932	1.3609049149730805	Macro	2.023037583724418
Vasc.Endo	ENSG00000253363	ENSG00000253363	-2.3948409221282922	0.016825933485487575	0.025266430236964135	-0.46598236754133143	NA	NA	NA	NA	NA
Vasc.Endo	ENSG00000232849	LINC00363	-2.395014579621525	0.0168180169373595	0.0252560729475649	-0.3472978760586615	NA	NA	NA	NA	NA
Vasc.Endo	ENSG00000176720	BOK	-2.395626200712261	0.016790160955365296	0.025215768998421335	-1.028027795764368	NA	NA	NA	NA	NA
Vasc.Endo	ENSG00000259620	ENSG00000259620	-2.3957132914280224	0.01678619775299343	0.025211344949341002	-0.4429685830730987	NA	NA	NA	NA	NA
Vasc.Endo	ENSG00000213373	LINC00671	-2.395827135337968	0.016781018344139517	0.02520509362151638	-0.6082550814103239	NA	NA	NA	NA	NA
Vasc.Endo	ENSG00000197629	MPEG1	-2.3958360558401055	0.016780612558988432	0.02520509362151638	-0.8782342287129256	NA	NA	NA	NA	NA
Vasc.Endo	ENSG00000287318	ENSG00000287318	-2.396054450719632	0.01677068067484371	0.025192620460877006	-0.3493118581830639	NA	NA	NA	NA	NA
Vasc.Endo	ENSG00000171680	PLEKHG5	-2.3964273732423584	0.016753733327977454	0.02516868820050205	-0.9038152406476618	NA	NA	NA	NA	NA
Vasc.Endo	ENSG00000230751	ENSG00000230751	-2.3966596194172283	0.016743186584992832	0.025154369078217678	-0.4427606547297068	NA	NA	NA	NA	NA
Vasc.Endo	ENSG00000181333	HEPHL1	-2.3970436801522705	0.016725758462716508	0.02512970925278088	-0.34320174208276355	NA	NA	NA	NA	NA
Vasc.Endo	ENSG00000253106	ENSG00000253106	-2.3972850136630997	0.016714815259736067	0.02511479033084282	-0.461315112930226	NA	NA	NA	NA	NA
Vasc.Endo	ENSG00000224164	LINC02828	-2.3973985565381084	0.016709668867100753	0.025108580105921815	-0.3973996202821597	NA	NA	NA	NA	NA
Vasc.Endo	ENSG00000148826	NKX6-2	-2.3976261565817896	0.016699356967297914	0.02509460677074847	-1.2353422084887398	NA	NA	NA	NA	NA
Vasc.Endo	ENSG00000135972	MRPS9	-2.397632606805393	0.016699064807887805	0.02509460677074847	-0.5231178433756001	NA	NA	NA	NA	NA
Vasc.Endo	ENSG00000130741	EIF2S3	-2.3982839263414713	0.016669586773847195	0.025054428353001364	-0.37297305971702427	NA	NA	NA	NA	NA
Vasc.Endo	ENSG00000251226	LINC02714	-2.398589267632701	0.016655783113170876	0.02503519989957384	-0.5485530298726141	NA	NA	NA	NA	NA
Vasc.Endo	ENSG00000161031	PGLYRP2	-2.398680755663326	0.016651649142577676	0.02503050444361995	-0.3607261087765794	NA	NA	NA	NA	NA
Vasc.Endo	ENSG00000161682	FAM171A2	-2.3989339579109745	0.016640212671324067	0.025014830744686384	-0.8060008524961926	NA	NA	NA	NA	NA
Vasc.Endo	ENSG00000281920	ENSG00000281920	-2.3993385161939904	0.016621954188062546	0.0249904152882047	-0.2741832356905203	NA	NA	NA	NA	NA
Vasc.Endo	ENSG00000291273	ENSG00000291273	-2.3999162101221034	0.016595912312182846	0.024952776354340813	-0.27603324132369195	NA	NA	NA	NA	NA
Vasc.Endo	ENSG00000259598	ENSG00000259598	-2.399972733524485	0.01659336622115432	0.024950462072827913	-0.2553670403335269	NA	NA	NA	NA	NA
Vasc.Endo	ENSG00000229116	ENSG00000229116	-2.400470553057705	0.01657095682486754	0.024918278422247565	-0.27332393438599306	NA	NA	NA	NA	NA
Vasc.Endo	ENSG00000287893	ENSG00000287893	-2.4007551118626216	0.016558159343181125	0.024900545486347146	-0.8719028977312824	NA	NA	NA	NA	NA
Vasc.Endo	ENSG00000224531	SMIM13	-2.401055925316028	0.016544640294138758	0.024881725222355915	-0.6419625979621508	NA	NA	NA	NA	NA
Vasc.Endo	ENSG00000240875	LINC00886	-2.40114028573107	0.016540850742759877	0.024877535894973886	-0.9017219425497313	NA	NA	NA	NA	NA
Vasc.Endo	ENSG00000148704	VAX1	-2.4013512125433687	0.0165313790476756	0.024866308898956014	-0.6204289118422454	NA	NA	NA	NA	NA
Vasc.Endo	ENSG00000285938	ENSG00000285938	-2.402182818948639	0.01649408213119435	0.024814726198226944	-0.5160525862807309	NA	NA	NA	NA	NA
Vasc.Endo	ENSG00000290003	ENSG00000290003	-2.4024217431555264	0.016483380260906847	0.02480013132151012	-0.6916281106582232	NA	NA	NA	NA	NA
Vasc.Endo	ENSG00000285752	CDC42-AS1	-2.4026175235463176	0.016474615438759287	0.024788449242361718	-0.5001990194647811	NA	NA	NA	NA	NA
Vasc.Endo	ENSG00000128645	HOXD1	-2.402654923498571	0.016472941560252623	0.02478743574587442	-0.5335115864804075	NA	NA	NA	NA	NA
Vasc.Endo	ENSG00000229269	ENSG00000229269	-2.403063413295997	0.01645466886274322	0.02476275633780515	-0.28805660993545923	NA	NA	NA	NA	NA
Vasc.Endo	ENSG00000037241	RPL26L1	-2.4033659815899426	0.016441145779306686	0.024744099144319447	-0.6182878824877553	NA	NA	NA	NA	NA
Vasc.Endo	ENSG00000183688	RFLNB	-2.4036065839165572	0.016430399203240402	0.024729427372224073	-0.49605182722161034	NA	NA	NA	NA	NA
Vasc.Endo	ENSG00000287095	ENSG00000287095	-2.4037173175265543	0.016425455330093496	0.02472348800824375	-0.3092492690482241	NA	NA	NA	NA	NA
Vasc.Endo	ENSG00000141905	NFIC	-2.4038809890569546	0.01641815035883318	0.024713993797344565	-0.43544604877228793	NA	NA	NA	NA	NA
Vasc.Endo	ENSG00000246477	ENSG00000246477	-2.4046195470622025	0.01638522265431539	0.024667425113847837	-0.36781892399021543	NA	NA	NA	NA	NA
Vasc.Endo	ENSG00000225564	LINC01492	-2.4048974932657248	0.01637284582124065	0.024650289777650117	-0.3905219431870721	NA	NA	NA	NA	NA
Vasc.Endo	ENSG00000265817	FSBP	-2.4049458888585193	0.016370691626036944	0.02464854408149201	-0.6418242515333535	NA	NA	NA	NA	NA
Vasc.Endo	ENSG00000099999	RNF215	-2.4050789913203316	0.01636476822640719	0.02464112272287599	-0.5072821401718908	NA	NA	NA	NA	NA
Vasc.Endo	ENSG00000162607	USP1	-2.405183073246499	0.016360137628907957	0.0246356472073614	-0.6062932363966186	NA	NA	NA	NA	NA
Vasc.Endo	ENSG00000016864	GLT8D1	-2.4055100699771628	0.01634559706861743	0.02461607103445245	-0.6068360193140274	NA	NA	NA	NA	NA
Vasc.Endo	ENSG00000249242	TMEM150C	-2.405596375093273	0.016341761237372753	0.024612462375378157	-0.9959972646493105	NA	NA	NA	NA	NA
Vasc.Endo	ENSG00000290547	ENSG00000290547	-2.405691747110679	0.016337523349060124	0.024607575285054088	-0.38342019225317114	NA	NA	NA	NA	NA
Vasc.Endo	ENSG00000141424	SLC39A6	-2.4057700538499103	0.01633404448533577	0.02460383091280897	-0.7160330714263031	NA	NA	NA	NA	NA
Vasc.Endo	ENSG00000224394	GPC6-AS2	-2.4058646230719662	0.016329844011856505	0.024598999064668947	-0.2959773399244681	NA	NA	NA	NA	NA
Vasc.Endo	ENSG00000231210	COMETT	-2.4064829805535553	0.016302401900078745	0.024560646831465912	-0.34135928741741484	NA	NA	NA	NA	NA
Vasc.Endo	ENSG00000232098	ZNF584-DT	-2.406599484373071	0.01629723611860638	0.024554357087557984	-0.44893514593061956	NA	NA	NA	NA	NA
Vasc.Endo	ENSG00000246430	LINC00968	-2.406656217195266	0.016294721105862248	0.024552060622842424	-0.6167893443512547	NA	NA	NA	NA	NA
Vasc.Endo	ENSG00000272108	ENSG00000272108	-2.4069038131898446	0.01628374896949808	0.0245370203383498	-0.5545425648012787	NA	NA	NA	NA	NA
Vasc.Endo	ENSG00000267014	LINC01532	-2.4073887761999786	0.016262276830859106	0.024506155428648056	-0.4557011778603703	NA	NA	NA	NA	NA
Vasc.Endo	ENSG00000125630	POLR1B	-2.4079570449351384	0.016237147975359783	0.02447126425188027	-0.5939441015683972	NA	NA	NA	NA	NA
Vasc.Endo	ENSG00000272721	EIF2B5-DT	-2.4081883030416344	0.0162269315256118	0.024457354370455594	-0.2634362333591977	NA	NA	NA	NA	NA
Vasc.Endo	ENSG00000138131	LOXL4	-2.4085293151475926	0.01621187672099281	0.024436149948065807	-0.500328335719657	NA	NA	NA	NA	NA
Vasc.Endo	ENSG00000134061	CD180	-2.408543566595011	0.016211247824094617	0.024436149948065807	-0.6038070690615815	NA	NA	NA	NA	NA
Vasc.Endo	ENSG00000204130	RUFY2	-2.408648436096151	0.016206620736715752	0.024431199772223893	-0.4629615242167269	NA	NA	NA	NA	NA
Vasc.Endo	ENSG00000261544	ENSG00000261544	-2.4087339855160486	0.016202846957510505	0.02442699687334126	-0.5968392524520924	NA	NA	NA	NA	NA
Vasc.Endo	ENSG00000099194	SCD	-2.409260960988301	0.01617961792602561	0.024393461438726855	-1.1303996200332924	NA	NA	NA	NA	NA
Vasc.Endo	ENSG00000154415	PPP1R3A	-2.409756955841627	0.01615778130411841	0.024363503755388476	-0.2999625518024294	NA	NA	NA	NA	NA
Vasc.Endo	ENSG00000228035	NGF-AS1	-2.4100337025783007	0.01614560855911908	0.024348112225838048	-0.6311504171611869	NA	NA	NA	NA	NA
Vasc.Endo	ENSG00000274898	ENSG00000274898	-2.410585308609784	0.016121370169161396	0.024313039546699496	-0.28389069952017504	NA	NA	NA	NA	NA
Vasc.Endo	ENSG00000287421	ENSG00000287421	-2.410978782400877	0.016104099927156005	0.02428847207516286	-0.4039916291808058	NA	NA	NA	NA	NA
Vasc.Endo	ENSG00000248884	ENSG00000248884	-2.411505535988831	0.016081005306074474	0.0242551166525367	-0.39264649870330165	NA	NA	NA	NA	NA
Vasc.Endo	ENSG00000137571	SLCO5A1	-2.4130409696110044	0.01601385311619801	0.024155300719465957	-1.0873550154102982	NA	NA	NA	NA	NA
Vasc.Endo	ENSG00000167985	SDHAF2	-2.4134227273166853	0.015997195321534267	0.024131643030840637	-0.4607211948684455	NA	NA	NA	NA	NA
Vasc.Endo	ENSG00000084628	NKAIN1	-2.413467340869063	0.015995249629031996	0.02413017690292298	-0.9868418428880211	NA	NA	NA	NA	NA
Vasc.Endo	ENSG00000135837	CEP350	-2.4137273353733795	0.015983914857771616	0.0241160137710412	-0.21307570543289206	0.8130364619845956	615	1.3495697345865365	Micro.1	1.6599129284955814
Vasc.Endo	ENSG00000120963	ZNF706	-2.4139122386532073	0.015975858082863444	0.02410532565873203	-0.3761092609225884	NA	NA	NA	NA	NA
Vasc.Endo	ENSG00000225148	ENSG00000225148	-2.414220842889437	0.01596241926214354	0.02408651499914243	-0.2736320154968634	NA	NA	NA	NA	NA
Vasc.Endo	ENSG00000183798	EMILIN3	-2.4145068361164688	0.01594997397471701	0.024069201333261528	-0.6777297215826678	NA	NA	NA	NA	NA
Vasc.Endo	ENSG00000286512	ENSG00000286512	-2.4148751194588436	0.015933960336831688	0.02404650043524295	-0.6371875517914478	NA	NA	NA	NA	NA
Vasc.Endo	ENSG00000276097	ENSG00000276097	-2.4150034661508184	0.01592838291448624	0.02403954739149577	-0.32303576548334734	NA	NA	NA	NA	NA
Vasc.Endo	ENSG00000286738	ENSG00000286738	-2.415387226098686	0.015911716531977753	0.02401585672203732	-0.6951938322990102	NA	NA	NA	NA	NA
Vasc.Endo	ENSG00000168488	ATXN2L	-2.4153880113413235	0.015911682445280465	0.02401585672203732	-0.448969005059128	NA	NA	NA	NA	NA
Vasc.Endo	ENSG00000096093	EFHC1	-2.415401371913688	0.015911102484356007	0.02401585672203732	-0.5092375059285311	NA	NA	NA	NA	NA
Vasc.Endo	ENSG00000289950	ENSG00000289950	-2.4156641373996917	0.01589970004113694	0.024002105819029753	-0.7214164699399094	NA	NA	NA	NA	NA
Vasc.Endo	ENSG00000243849	CFAP44-AS1	-2.4161435483716733	0.015878915028863815	0.023972189254005443	-0.47378013582645984	NA	NA	NA	NA	NA
Vasc.Endo	ENSG00000153956	CACNA2D1	-2.416471959633347	0.015864690472587206	0.023953633311644587	-1.0364350534269815	NA	NA	NA	NA	NA
Vasc.Endo	ENSG00000231521	ENSG00000231521	-2.4169976528471473	0.015841944358051002	0.023920747132563758	-0.4578218561529936	NA	NA	NA	NA	NA
Vasc.Endo	ENSG00000237212	ENSG00000237212	-2.4175414655219805	0.015818444470895716	0.023889630301608716	-0.3293098360849137	NA	NA	NA	NA	NA
Vasc.Endo	ENSG00000170242	USP47	-2.4175499672660803	0.015818077327232633	0.023889630301608716	-0.2859188494490633	0.5637562284608151	1158	1.36380657599715	Oligo.2	2.4191423653458473
Vasc.Endo	ENSG00000259385	ENSG00000259385	-2.4176947264834823	0.015811827123153103	0.023882547611345475	-0.2813542576564855	NA	NA	NA	NA	NA
Vasc.Endo	ENSG00000287880	ENSG00000287880	-2.4178108683944193	0.015806814088802027	0.023876431156386116	-0.7581285712818706	NA	NA	NA	NA	NA
Vasc.Endo	ENSG00000153902	LGI4	-2.4179725938368843	0.015799835864323906	0.023867911428567187	-1.1034820391227425	NA	NA	NA	NA	NA
Vasc.Endo	ENSG00000062725	APPBP2	-2.4180976176193076	0.01579444312476276	0.023862108317986904	-0.3032864162610207	0.5483416798918156	1186	0.9210359662822318	Oligo.2	1.6796752828709764
Vasc.Endo	ENSG00000063322	MED29	-2.4182359257352046	0.015788479271790223	0.02385455254892761	-0.6269766953392167	NA	NA	NA	NA	NA
Vasc.Endo	ENSG00000278158	ENSG00000278158	-2.4184552046856913	0.01577902801825636	0.02384172648124345	-0.46686930932754794	NA	NA	NA	NA	NA
Vasc.Endo	ENSG00000270547	LINC01235	-2.4187925734202587	0.01576449665032478	0.023821222452286607	-0.3883432110948296	NA	NA	NA	NA	NA
Vasc.Endo	ENSG00000197497	ZNF665	-2.4193107291840135	0.015742201264120004	0.023788983249475162	-0.6182606236679342	NA	NA	NA	NA	NA
Vasc.Endo	ENSG00000251148	ENSG00000251148	-2.419660532973821	0.015727165497624165	0.023769160833808662	-0.6495207791809678	NA	NA	NA	NA	NA
Vasc.Endo	ENSG00000260246	ENSG00000260246	-2.4198342844217637	0.01571970176900022	0.023759329663667304	-0.37629534957815053	NA	NA	NA	NA	NA
Vasc.Endo	ENSG00000103550	KNOP1	-2.4199694364158515	0.01571389829027509	0.0237520068093825	-0.7605573248712288	NA	NA	NA	NA	NA
Vasc.Endo	ENSG00000163833	FBXO40	-2.421421481631047	0.015651665904448334	0.02366227082619912	-0.5951834379339099	NA	NA	NA	NA	NA
Vasc.Endo	ENSG00000116221	MRPL37	-2.4215601920834664	0.015645732371243896	0.023654743633887962	-0.6261491002030795	NA	NA	NA	NA	NA
Vasc.Endo	ENSG00000163930	BAP1	-2.4216148488716254	0.015643394895309286	0.023652652724740014	-0.6320069444171003	NA	NA	NA	NA	NA
Vasc.Endo	ENSG00000166188	ZNF319	-2.4216692021243835	0.015641070705686464	0.02365058165040948	-0.5465923214713256	NA	NA	NA	NA	NA
Vasc.Endo	ENSG00000114812	VIPR1	-2.4224671541534852	0.015606984632167108	0.023603361561495326	-0.993908905387891	NA	NA	NA	NA	NA
Vasc.Endo	ENSG00000240857	RDH14	-2.4225132944684904	0.015605015662470145	0.0236018242258307	-0.6017306911258318	NA	NA	NA	NA	NA
Vasc.Endo	ENSG00000138764	CCNG2	-2.4229319580872732	0.01558715981447781	0.023576257108146256	-0.596266985533172	NA	NA	NA	NA	NA
Vasc.Endo	ENSG00000074047	GLI2	-2.4233631211187237	0.01556878969440519	0.023551346598337134	-1.1637749528340577	NA	NA	NA	NA	NA
Vasc.Endo	ENSG00000066651	TRMT11	-2.42381324685312	0.015549632010864171	0.023523802272845798	-0.5108233314066271	NA	NA	NA	NA	NA
Vasc.Endo	ENSG00000267680	ZNF224	-2.4249677456980843	0.015500590643653965	0.02345247503661896	-0.48820581488153586	NA	NA	NA	NA	NA
Vasc.Endo	ENSG00000197483	ZNF628	-2.4253842491962185	0.015482931697894503	0.023427187364830297	-0.4273069434795855	NA	NA	NA	NA	NA
Vasc.Endo	ENSG00000269091	ENSG00000269091	-2.4256117690228423	0.015473292787126988	0.02341403244168336	-0.39009045437370515	NA	NA	NA	NA	NA
Vasc.Endo	ENSG00000011590	ZBTB32	-2.425666735487814	0.015470964918275267	0.023413369407283568	-0.5386955216986351	NA	NA	NA	NA	NA
Vasc.Endo	ENSG00000289585	ENSG00000289585	-2.425684756493144	0.015470201783095662	0.023413369407283568	-0.27273414492886927	NA	NA	NA	NA	NA
Vasc.Endo	ENSG00000121864	ZNF639	-2.425795633508349	0.015465507206296152	0.02340796900635345	-0.5861301760917684	NA	NA	NA	NA	NA
Vasc.Endo	ENSG00000284430	ENSG00000284430	-2.4260958718653387	0.015452801299062922	0.023390166525611093	-0.3602829022112614	NA	NA	NA	NA	NA
Vasc.Endo	ENSG00000188803	SHISA6	-2.426754554729497	0.015424958470154475	0.02334944843557898	-1.3308042821563482	NA	NA	NA	NA	NA
Vasc.Endo	ENSG00000243810	CFAP61-AS1	-2.4268076020230347	0.015422718062092347	0.023347483265846927	-0.364979889718688	NA	NA	NA	NA	NA
Vasc.Endo	ENSG00000164385	LINC01600	-2.4268648335285903	0.01542030125905564	0.02334525080641488	-0.8019690173505666	NA	NA	NA	NA	NA
Vasc.Endo	ENSG00000100104	SRRD	-2.426911884937741	0.015418314596734057	0.023343669316739167	-0.5904884896677504	NA	NA	NA	NA	NA
Vasc.Endo	ENSG00000228636	LINC02663	-2.4269147625313963	0.015418193102766839	0.023343669316739167	-0.28677043783736295	NA	NA	NA	NA	NA
Vasc.Endo	ENSG00000165617	DACT1	-2.427283542745305	0.015402629933880975	0.023322772365509965	-0.7359580275577361	NA	NA	NA	NA	NA
Vasc.Endo	ENSG00000165457	FOLR2	-2.427413126167275	0.015397164576518053	0.023315921425453273	-0.8121478623340158	NA	NA	NA	NA	NA
Vasc.Endo	ENSG00000249419	ENSG00000249419	-2.4274533519434733	0.015395468347392504	0.023314777586529747	-0.4251592801427625	NA	NA	NA	NA	NA
Vasc.Endo	ENSG00000171812	COL8A2	-2.427932305232693	0.015375284636148852	0.023285634597467825	-0.8102431453583514	NA	NA	NA	NA	NA
Vasc.Endo	ENSG00000196943	NOP9	-2.428094844985092	0.015368440304829019	0.023276691568587683	-0.6099072603240843	NA	NA	NA	NA	NA
Vasc.Endo	ENSG00000290971	ENSG00000290971	-2.4281205485306674	0.015367358208969955	0.023276475331190434	-0.6237120949241017	NA	NA	NA	NA	NA
Vasc.Endo	ENSG00000286585	ENSG00000286585	-2.429420344465851	0.015312725500518395	0.023196560576038992	-0.44574175573576197	NA	NA	NA	NA	NA
Vasc.Endo	ENSG00000155229	MMS19	-2.4295810275412655	0.015305983617172003	0.02318776511790195	-0.434587273703294	NA	NA	NA	NA	NA
Vasc.Endo	ENSG00000163319	MRPS18C	-2.430049206479487	0.015286354853140937	0.023159444440011764	-0.5685395757084633	NA	NA	NA	NA	NA
Vasc.Endo	ENSG00000111536	IL26	-2.430547197316764	0.015265500568454831	0.023129263472107045	-0.3901083670497472	NA	NA	NA	NA	NA
Vasc.Endo	ENSG00000168461	RAB31	-2.4306529211669465	0.015261076417288608	0.02312397417270464	-1.0910231592435857	NA	NA	NA	NA	NA
Vasc.Endo	ENSG00000152926	ZNF117	-2.4308272030415248	0.015253785835257013	0.02311434067129388	-0.5625212900491235	NA	NA	NA	NA	NA
Vasc.Endo	ENSG00000181097	LINC02878	-2.4310358115764257	0.015245063334592182	0.023102536046428222	-0.4265452166799132	NA	NA	NA	NA	NA
Vasc.Endo	ENSG00000254858	MPV17L2	-2.431311457232509	0.015233544572511058	0.023087904251181898	-0.5285445169183778	NA	NA	NA	NA	NA
Vasc.Endo	ENSG00000146083	RNF44	-2.4314560873690256	0.015227503796452817	0.023080160503767863	-0.5375473334897806	NA	NA	NA	NA	NA
Vasc.Endo	ENSG00000122203	KIAA1191	-2.431546621129067	0.015223723542375228	0.023075842266947526	-0.5917240242719323	NA	NA	NA	NA	NA
Vasc.Endo	ENSG00000261663	ECI1-AS1	-2.4317180700773418	0.015216566927251204	0.02306640536228573	-0.3307795199259343	NA	NA	NA	NA	NA
Vasc.Endo	ENSG00000233672	RNASEH2B-AS1	-2.4318625234799756	0.015210539462424942	0.023058679057805582	-0.7528093696348306	NA	NA	NA	NA	NA
Vasc.Endo	ENSG00000100461	RBM23	-2.432087238253312	0.015201167196178022	0.023045880888424065	-0.5007118596310782	NA	NA	NA	NA	NA
Vasc.Endo	ENSG00000261291	ENSG00000261291	-2.432837440187901	0.015169915108200758	0.023001315326513786	-0.3611304726743089	NA	NA	NA	NA	NA
Vasc.Endo	ENSG00000243550	LINC01214	-2.4328689246402027	0.015168604761516226	0.02300073589465011	-0.37570540985913464	NA	NA	NA	NA	NA
Vasc.Endo	ENSG00000272449	ENSG00000272449	-2.433418543916992	0.015145746317167372	0.022967480187222784	-0.6844086471619004	NA	NA	NA	NA	NA
Vasc.Endo	ENSG00000124688	MAD2L1BP	-2.4338600643261703	0.015127405674963346	0.0229410717641121	-0.5899937024528256	NA	NA	NA	NA	NA
Vasc.Endo	ENSG00000263708	ENSG00000263708	-2.433890322614637	0.015126149471200919	0.022940570652815885	-0.6638115820533068	NA	NA	NA	NA	NA
Vasc.Endo	ENSG00000235806	ENSG00000235806	-2.4341737423575927	0.015114387477871118	0.022924135249213266	-0.3752360789064987	NA	NA	NA	NA	NA
Vasc.Endo	ENSG00000215186	GOLGA6B	-2.4350512318003483	0.01507802257955299	0.022871780088229866	-0.2933801921837054	NA	NA	NA	NA	NA
Vasc.Endo	ENSG00000259326	ENSG00000259326	-2.435311087240772	0.015067268479625048	0.022856866417208983	-0.348626934281436	NA	NA	NA	NA	NA
Vasc.Endo	ENSG00000266839	ENSG00000266839	-2.436783511302082	0.0150064600166429	0.022766014400172098	-0.3084710772203818	NA	NA	NA	NA	NA
Vasc.Endo	ENSG00000160868	CYP3A4	-2.4383502870028346	0.014941992886814913	0.022670988472647164	-0.3656129049879481	NA	NA	NA	NA	NA
Vasc.Endo	ENSG00000261124	ENSG00000261124	-2.4383696910235444	0.014941196016284509	0.022670988472647164	-0.32868383111136434	NA	NA	NA	NA	NA
Vasc.Endo	ENSG00000125245	GPR18	-2.438417094207964	0.014939249453711079	0.022669602049170883	-0.41340995680904896	NA	NA	NA	NA	NA
Vasc.Endo	ENSG00000131876	SNRPA1	-2.4384388207542576	0.01493835735042813	0.022669602049170883	-0.5646305803161036	NA	NA	NA	NA	NA
Vasc.Endo	ENSG00000290096	ENSG00000290096	-2.438540345225893	0.014934189325896841	0.022664699381168774	-0.3656786280537566	NA	NA	NA	NA	NA
Vasc.Endo	ENSG00000272662	TIMMDC1-DT	-2.4396953825911627	0.014886842183586017	0.022595611252557973	-0.2772957457192167	NA	NA	NA	NA	NA
Vasc.Endo	ENSG00000198626	RYR2	-2.4398739453389733	0.01487953439777081	0.022585902748959302	-1.349905084461083	NA	NA	NA	NA	NA
Vasc.Endo	ENSG00000075089	ACTR6	-2.440404425669994	0.01485784284776867	0.022555740107070246	-0.5374643485854819	NA	NA	NA	NA	NA
Vasc.Endo	ENSG00000267414	SETBP1-DT	-2.440569013124294	0.014851118477064275	0.02254691311491562	-0.35333892847108944	NA	NA	NA	NA	NA
Vasc.Endo	ENSG00000185963	BICD2	-2.4407286156758157	0.01484460033447599	0.022538398155034313	-0.5554725331239987	NA	NA	NA	NA	NA
Vasc.Endo	ENSG00000160584	SIK3	-2.440891132346498	0.014837965774393563	0.022529705385384343	-0.553979697689167	0.4844403835552818	1272	2.6256614642486267	Oligo.1	5.419988822936352
Vasc.Endo	ENSG00000256577	SLC6A12-AS1	-2.4409826218838027	0.014834231968545762	0.022525416274316073	-0.4498512131114496	NA	NA	NA	NA	NA
Vasc.Endo	ENSG00000141293	SKAP1	-2.441169168848227	0.014826621315922384	0.022515239380350327	-0.8299098234732595	NA	NA	NA	NA	NA
Vasc.Endo	ENSG00000163702	IL17RC	-2.4414062541253325	0.014816953799183491	0.02250193755860556	-0.8393488347851368	NA	NA	NA	NA	NA
Vasc.Endo	ENSG00000290784	ENSG00000290784	-2.4415817995126687	0.014809799251507	0.022492450689650858	-0.5996159863655716	NA	NA	NA	NA	NA
Vasc.Endo	ENSG00000235717	DPP10-AS2	-2.441775129498606	0.014801923401226788	0.02248187671603603	-0.43846273489326054	NA	NA	NA	NA	NA
Vasc.Endo	ENSG00000228237	EFCAB14-AS1	-2.441807751764727	0.01480059480446015	0.02248187671603603	-0.3886661828619595	NA	NA	NA	NA	NA
Vasc.Endo	ENSG00000174775	HRAS	-2.4418298351411654	0.014799695481484727	0.02248187671603603	-0.6629542783275295	NA	NA	NA	NA	NA
Vasc.Endo	ENSG00000291026	ENSG00000291026	-2.4424681563832302	0.014773721338726193	0.022445911390167692	-0.2927463190897648	NA	NA	NA	NA	NA
Vasc.Endo	ENSG00000138162	TACC2	-2.4426900613321196	0.014764701160985005	0.022434957981923496	-1.0843464016375834	NA	NA	NA	NA	NA
Vasc.Endo	ENSG00000100122	CRYBB1	-2.4427156159966694	0.014763662705862482	0.022434755739944336	-0.4595064096232574	NA	NA	NA	NA	NA
Vasc.Endo	ENSG00000254239	ENSG00000254239	-2.443135276664933	0.014746618336809141	0.022410229509759017	-0.542933048171913	NA	NA	NA	NA	NA
Vasc.Endo	ENSG00000145826	LECT2	-2.443284128171631	0.01474057696039599	0.022402422390592616	-0.439684903283498	NA	NA	NA	NA	NA
Vasc.Endo	ENSG00000240591	ENSG00000240591	-2.4434075301133853	0.014735570151891314	0.022396186724967293	-0.4648960531859313	NA	NA	NA	NA	NA
Vasc.Endo	ENSG00000259682	ENSG00000259682	-2.4435270828778886	0.014730720948577743	0.022390189848847237	-0.2926040836825603	NA	NA	NA	NA	NA
Vasc.Endo	ENSG00000275183	LENG9	-2.444027645717017	0.014710432814487568	0.022362095892460705	-0.6007860560534115	NA	NA	NA	NA	NA
Vasc.Endo	ENSG00000259495	ARNT2-DT	-2.4442206383393392	0.014702617290679943	0.022351586286076627	-0.9625080185243388	NA	NA	NA	NA	NA
Vasc.Endo	ENSG00000102683	SGCG	-2.4443229446084063	0.01469847573279079	0.022346661062553272	-0.5515606952613803	NA	NA	NA	NA	NA
Vasc.Endo	ENSG00000064886	CHI3L2	-2.445146086956997	0.014665190785056386	0.022297424693440742	-0.43087158788835084	NA	NA	NA	NA	NA
Vasc.Endo	ENSG00000203327	ENSG00000203327	-2.4451776330904673	0.014663916496821425	0.022296855297983365	-0.32842264312634556	NA	NA	NA	NA	NA
Vasc.Endo	ENSG00000163541	SUCLG1	-2.4458420265857423	0.01463710139904054	0.02226017998454797	-0.5324416058612225	NA	NA	NA	NA	NA
Vasc.Endo	ENSG00000236668	LHX2-AS1	-2.4460875629738785	0.014627202447886744	0.02224649092608074	-0.324338539169769	NA	NA	NA	NA	NA
Vasc.Endo	ENSG00000260042	ENSG00000260042	-2.4461706764642845	0.01462385301556369	0.022242761952226138	-0.7030134537331697	NA	NA	NA	NA	NA
Vasc.Endo	ENSG00000275066	SYNRG	-2.446226298919089	0.014621611836592005	0.02224071826841507	-0.3167191751053807	NA	NA	NA	NA	NA
Vasc.Endo	ENSG00000283608	ENSG00000283608	-2.447234594794206	0.014581037418528493	0.0221844481630218	-0.48721217655411414	NA	NA	NA	NA	NA
Vasc.Endo	ENSG00000148541	FAM13C	-2.4473210708549953	0.01457756220479625	0.02218052262279572	-1.0850935900954193	NA	NA	NA	NA	NA
Vasc.Endo	ENSG00000269604	ENSG00000269604	-2.44734793704803	0.014576482681939675	0.022180241993151068	-0.5345576321588191	NA	NA	NA	NA	NA
Vasc.Endo	ENSG00000180354	MTURN	-2.447483384093382	0.014571041296983746	0.022173323712801354	-0.5666791051868281	NA	NA	NA	NA	NA
Vasc.Endo	ENSG00000272137	ENSG00000272137	-2.4479291620561585	0.014553145490489352	0.022147451038157965	-0.431255683544274	NA	NA	NA	NA	NA
Vasc.Endo	ENSG00000134201	GSTM5	-2.4483991441314723	0.014534299029627346	0.022120128359793986	-0.9496509085266582	NA	NA	NA	NA	NA
Vasc.Endo	ENSG00000235415	ENSG00000235415	-2.448834923656735	0.014516843366195801	0.02209491914589595	-0.3385499074253017	NA	NA	NA	NA	NA
Vasc.Endo	ENSG00000092439	TRPM7	-2.448873957357965	0.014515280729077063	0.0220938978173544	-0.2829198952049542	NA	NA	NA	NA	NA
Vasc.Endo	ENSG00000229299	ZBTB46-AS2	-2.4489592961463957	0.014511864876695885	0.02209005538697242	-0.37509707595942776	NA	NA	NA	NA	NA
Vasc.Endo	ENSG00000260601	ENSG00000260601	-2.449323162170393	0.01449730839110877	0.022069253098149364	-0.407136176604141	NA	NA	NA	NA	NA
Vasc.Endo	ENSG00000242154	ENSG00000242154	-2.4496420262021186	0.014484562817234892	0.02205120517362417	-0.480560260932863	NA	NA	NA	NA	NA
Vasc.Endo	ENSG00000280725	LINC00251	-2.44982673524513	0.01447718418965467	0.02204132613784976	-0.4397244128645364	NA	NA	NA	NA	NA
Vasc.Endo	ENSG00000112308	C6orf62	-2.449990068477668	0.014470662234074706	0.022032750240268583	-0.36303195962881624	NA	NA	NA	NA	NA
Vasc.Endo	ENSG00000253846	PCDHGA10	-2.450253221290691	0.01446015990494925	0.0220181124766279	-0.6616904195850356	NA	NA	NA	NA	NA
Vasc.Endo	ENSG00000281852	LINC00891	-2.450379340402504	0.014455128925938514	0.02201180450960219	-0.7941456204909018	NA	NA	NA	NA	NA
Vasc.Endo	ENSG00000060558	GNA15	-2.4503837425533908	0.014454953349008976	0.02201180450960219	-0.8979500115459333	NA	NA	NA	NA	NA
Vasc.Endo	ENSG00000253666	ENSG00000253666	-2.450923469171131	0.014433440971837106	0.021984182634588696	-0.4003520040591088	NA	NA	NA	NA	NA
Vasc.Endo	ENSG00000166387	PPFIBP2	-2.451348473400099	0.014416521097282	0.021959761051797883	-1.0335621616113078	NA	NA	NA	NA	NA
Vasc.Endo	ENSG00000287020	ENSG00000287020	-2.451646960003587	0.01440464850138192	0.021944374146332473	-0.38955350350464596	NA	NA	NA	NA	NA
Vasc.Endo	ENSG00000233542	ENSG00000233542	-2.4516912141620506	0.014402888984473823	0.021943042670474106	-0.29417590485966394	NA	NA	NA	NA	NA
Vasc.Endo	ENSG00000287700	ENSG00000287700	-2.451803471214414	0.01439842656781086	0.02193759286463066	-0.770453514256625	NA	NA	NA	NA	NA
Vasc.Endo	ENSG00000289313	LINC01512	-2.45186209877823	0.01439609650384836	0.021935391463159464	-0.6044288652212012	NA	NA	NA	NA	NA
Vasc.Endo	ENSG00000064787	BCAS1	-2.4520371290397343	0.01438914217208699	0.02192627201877506	-1.7352912586990286	NA	NA	NA	NA	NA
Vasc.Endo	ENSG00000228889	UBAC2-AS1	-2.4523744254675583	0.014375749023437405	0.02190842932354114	-0.5423089824695739	NA	NA	NA	NA	NA
Vasc.Endo	ENSG00000170502	NUDT9	-2.4529658780398775	0.014352290592244337	0.0218753697180351	-0.49502290435248697	NA	NA	NA	NA	NA
Vasc.Endo	ENSG00000287962	ENSG00000287962	-2.453510067485655	0.014330736610455806	0.021845205044727783	-0.6454583050201721	NA	NA	NA	NA	NA
Vasc.Endo	ENSG00000156269	NAA11	-2.4536546251348827	0.01432501585347372	0.02183782792058313	-0.5747848675044844	NA	NA	NA	NA	NA
Vasc.Endo	ENSG00000268201	ENSG00000268201	-2.4537438981744746	0.014321483949963439	0.021833786900461057	-0.46776459579884216	NA	NA	NA	NA	NA
Vasc.Endo	ENSG00000158104	HPD	-2.4538035323046534	0.01431912507737072	0.02183153383481489	-0.43399568776466774	NA	NA	NA	NA	NA
Vasc.Endo	ENSG00000230676	ENSG00000230676	-2.453807586366729	0.014318964728377521	0.02183153383481489	-0.38587390319551845	NA	NA	NA	NA	NA
Vasc.Endo	ENSG00000253809	ENSG00000253809	-2.4538519483845334	0.014317210195638566	0.021831300759825468	-0.6199295505306799	NA	NA	NA	NA	NA
Vasc.Endo	ENSG00000105695	MAG	-2.4541300996417803	0.014306213548426183	0.021815875183384664	-1.2944894315361903	NA	NA	NA	NA	NA
Vasc.Endo	ENSG00000231711	LINC00899	-2.454198054090776	0.01430352811919498	0.021813122456375875	-0.8808120397198318	NA	NA	NA	NA	NA
Vasc.Endo	ENSG00000106018	VIPR2	-2.4542960565057728	0.01429965603644279	0.02180855961244783	-1.1592193013220118	NA	NA	NA	NA	NA
Vasc.Endo	ENSG00000169224	GCSAML	-2.4549150095153514	0.014275222545979493	0.02177263585211866	-0.37338600864392335	NA	NA	NA	NA	NA
Vasc.Endo	ENSG00000286218	ENSG00000286218	-2.4549311053818865	0.014274587645753534	0.02177263585211866	-0.6202072310356341	NA	NA	NA	NA	NA
Vasc.Endo	ENSG00000104164	BLOC1S6	-2.4551163918776058	0.014267280830688945	0.02176320215355322	-0.4977397235411076	NA	NA	NA	NA	NA
Vasc.Endo	ENSG00000231107	LINC01508	-2.455216404312317	0.01426333819117474	0.02175852747951921	-0.6374550444597951	NA	NA	NA	NA	NA
Vasc.Endo	ENSG00000135643	KCNMB4	-2.455731552776399	0.014243045516468475	0.021730246761364907	-1.0723710374088444	NA	NA	NA	NA	NA
Vasc.Endo	ENSG00000215012	RTL10	-2.456061243644054	0.014230071760686785	0.02171178980541953	-0.6657470712924206	NA	NA	NA	NA	NA
Vasc.Endo	ENSG00000172113	NME6	-2.456197629278569	0.014224707866518799	0.021704942175636444	-0.5982975967218472	NA	NA	NA	NA	NA
Vasc.Endo	ENSG00000265728	ENSG00000265728	-2.4563783643420307	0.01421760251177496	0.021695436310227446	-0.5123713996095588	NA	NA	NA	NA	NA
Vasc.Endo	ENSG00000285587	ENSG00000285587	-2.456483791687153	0.014213459226776288	0.021690449540554036	-0.33106229669567955	NA	NA	NA	NA	NA
Vasc.Endo	ENSG00000197283	SYNGAP1	-2.456619247406898	0.014208137395640674	0.02168366352552663	-0.8142083573634029	NA	NA	NA	NA	NA
Vasc.Endo	ENSG00000164332	UBLCP1	-2.4570471580321893	0.01419133706151603	0.021659357747250998	-0.5451256112086253	NA	NA	NA	NA	NA
Vasc.Endo	ENSG00000258918	ENSG00000258918	-2.457392099997196	0.014177806969048865	0.021640040449216563	-0.3535398478849011	NA	NA	NA	NA	NA
Vasc.Endo	ENSG00000223536	ENSG00000223536	-2.4576957769046874	0.01416590490560131	0.02162320583718125	-0.4831941959099497	NA	NA	NA	NA	NA
Vasc.Endo	ENSG00000240445	FOXO3B	-2.4577266257765045	0.014164696334478956	0.021622692981481458	-0.5341949801664755	NA	NA	NA	NA	NA
Vasc.Endo	ENSG00000113391	FAM172A	-2.458038158305557	0.014152496481503149	0.02160673173628538	-0.19681933023929843	0.7990284984582066	640	2.0759112383012277	Excit.L6b	2.5980440526300064
Vasc.Endo	ENSG00000130957	FBP2	-2.4580533874928903	0.01415190033300228	0.02160673173628538	-0.3054510804709054	NA	NA	NA	NA	NA
Vasc.Endo	ENSG00000245748	ENSG00000245748	-2.458282747404038	0.014142924693586472	0.021594779339889875	-0.35867994116525515	NA	NA	NA	NA	NA
Vasc.Endo	ENSG00000145740	SLC30A5	-2.4584508673776853	0.014136348778901063	0.02158606869245553	-0.45346808536226924	NA	NA	NA	NA	NA
Vasc.Endo	ENSG00000140459	CYP11A1	-2.4595183221476478	0.014094658927006676	0.02152373502256889	-0.6530735894306694	NA	NA	NA	NA	NA
Vasc.Endo	ENSG00000152683	SLC30A6	-2.459635726694295	0.014090080288317782	0.021518069120209208	-0.4315881219457422	NA	NA	NA	NA	NA
Vasc.Endo	ENSG00000128309	MPST	-2.4598819561691174	0.014080481899577935	0.021504735992082667	-0.7824956107006602	NA	NA	NA	NA	NA
Vasc.Endo	ENSG00000288819	ENSG00000288819	-2.460121463808197	0.014071151083784606	0.021493134676458272	-0.7143688686045465	NA	NA	NA	NA	NA
Vasc.Endo	ENSG00000197753	LHFPL5	-2.4601705126701003	0.014069240896864385	0.021491541697959526	-1.0498086345609894	NA	NA	NA	NA	NA
Vasc.Endo	ENSG00000131711	MAP1B	-2.460229064637291	0.01406696091573264	0.021489383607166936	-0.7708138886993394	NA	NA	NA	NA	NA
Vasc.Endo	ENSG00000137462	TLR2	-2.4602520973428623	0.014066064124466985	0.02148933840963575	-1.4410584220075837	NA	NA	NA	NA	NA
Vasc.Endo	ENSG00000138347	MYPN	-2.4606453687000904	0.014050759681047567	0.021467280652096844	-0.4923625163445961	NA	NA	NA	NA	NA
Vasc.Endo	ENSG00000289314	ENSG00000289314	-2.4606583388272383	0.014050255189880137	0.021467280652096844	-0.8700217177798661	NA	NA	NA	NA	NA
Vasc.Endo	ENSG00000184661	CDCA2	-2.460940844626168	0.014039270705351783	0.021452372700167553	-0.35055124307515395	NA	NA	NA	NA	NA
Vasc.Endo	ENSG00000268896	ENSG00000268896	-2.4610426560335674	0.014035313901736065	0.021447649141898107	-0.3358744504677543	NA	NA	NA	NA	NA
Vasc.Endo	ENSG00000231689	LINC01090	-2.4612071060205944	0.014028924791512755	0.021439207914504228	-1.0147833736358425	NA	NA	NA	NA	NA
Vasc.Endo	ENSG00000264745	TTC39C-AS1	-2.461259613687336	0.014026885337414433	0.02143741326391573	-0.35713186187982815	NA	NA	NA	NA	NA
Vasc.Endo	ENSG00000143390	RFX5	-2.4614299198697918	0.014020272266290119	0.021428628061350097	-0.6903828627322508	NA	NA	NA	NA	NA
Vasc.Endo	ENSG00000162931	TRIM17	-2.4616422307879677	0.014012031991104372	0.02141735459780202	-0.6816538723486046	NA	NA	NA	NA	NA
Vasc.Endo	ENSG00000166326	TRIM44	-2.461662955512241	0.014011227846304843	0.02141735459780202	-0.24193772545582276	0.6986915871673746	877	1.2413636856442745	Inhib.Chandelier	1.7766976280292617
Vasc.Endo	ENSG00000223901	ENSG00000223901	-2.4621285547158664	0.013993172775881217	0.0213924869755282	-0.35771597699000846	NA	NA	NA	NA	NA
Vasc.Endo	ENSG00000159217	IGF2BP1	-2.462419722783619	0.013981892277209348	0.021376560379395834	-0.30070494181525304	NA	NA	NA	NA	NA
Vasc.Endo	ENSG00000198791	CNOT7	-2.4625524740282434	0.013976751867740944	0.021370019823694738	-0.5168980972861752	NA	NA	NA	NA	NA
Vasc.Endo	ENSG00000099984	GSTT2	-2.4626830683817076	0.013971696608177618	0.02136360866041228	-0.472277249851076	NA	NA	NA	NA	NA
Vasc.Endo	ENSG00000163435	ELF3	-2.4626901139894155	0.013971423921253272	0.02136360866041228	-0.28715368410146946	NA	NA	NA	NA	NA
Vasc.Endo	ENSG00000286403	ENSG00000286403	-2.4627830255514507	0.01396782839508124	0.02136033001913806	-1.0407726934578405	NA	NA	NA	NA	NA
Vasc.Endo	ENSG00000273137	SELENOO-AS1	-2.462938504824019	0.013961813430407543	0.021352449349225387	-0.39457733474389206	NA	NA	NA	NA	NA
Vasc.Endo	ENSG00000286035	ENSG00000286035	-2.4630668456181115	0.013956850086856185	0.021346176098771527	-0.4293097474684408	NA	NA	NA	NA	NA
Vasc.Endo	ENSG00000162391	FAM151A	-2.463069414422927	0.013956750758994559	0.021346176098771527	-0.603077379376894	NA	NA	NA	NA	NA
Vasc.Endo	ENSG00000203747	FCGR3A	-2.463158539442621	0.013953304952833286	0.021343388687111657	-0.983277384400329	NA	NA	NA	NA	NA
Vasc.Endo	ENSG00000264727	ENSG00000264727	-2.4632519623089726	0.013949693788224743	0.02133918217619663	-0.45514338446714986	NA	NA	NA	NA	NA
Vasc.Endo	ENSG00000104290	FZD3	-2.4633704065471136	0.01394511663628831	0.021333497360613924	-0.9844094188333702	NA	NA	NA	NA	NA
Vasc.Endo	ENSG00000267986	ENSG00000267986	-2.4636220741947934	0.013935395615255175	0.021321258541987107	-0.33931652365758225	NA	NA	NA	NA	NA
Vasc.Endo	ENSG00000254008	LINC00051	-2.4637417699024593	0.013930774301200622	0.021315503994056892	-0.31202267772250214	NA	NA	NA	NA	NA
Vasc.Endo	ENSG00000164080	RAD54L2	-2.4638388537295977	0.013927027001303783	0.02131235998855087	-0.29660219315507813	NA	NA	NA	NA	NA
Vasc.Endo	ENSG00000267219	ENSG00000267219	-2.464099978667638	0.013916952366490931	0.021298300373125325	-0.497502629059855	NA	NA	NA	NA	NA
Vasc.Endo	ENSG00000166603	MC4R	-2.4644837325046227	0.013902158199319888	0.021276973638388413	-0.38963830018917067	NA	NA	NA	NA	NA
Vasc.Endo	ENSG00000113648	MACROH2A1	-2.464679686957923	0.01389460928696244	0.021266733670841833	-0.3239501823585358	NA	NA	NA	NA	NA
Vasc.Endo	ENSG00000188467	SLC24A5	-2.464726662476062	0.0138928001497074	0.02126527813390261	-0.50396792229778	NA	NA	NA	NA	NA
Vasc.Endo	ENSG00000263276	ENSG00000263276	-2.4649238859798395	0.01388520688350922	0.021254968283503733	-0.45063784677148827	NA	NA	NA	NA	NA
Vasc.Endo	ENSG00000285850	ENSG00000285850	-2.4654677067954536	0.013864288346291834	0.02122425806024042	-0.5684852685823901	NA	NA	NA	NA	NA
Vasc.Endo	ENSG00000169297	NR0B1	-2.4656506707160486	0.01385725674948922	0.021214804290889837	-0.6875413965859378	NA	NA	NA	NA	NA
Vasc.Endo	ENSG00000078018	MAP2	-2.4657608963349222	0.013853022124769847	0.021209631649786644	-1.1310345081090218	NA	NA	NA	NA	NA
Vasc.Endo	ENSG00000173540	GMPPB	-2.4658708108065355	0.01384880059328556	0.02120447841705488	-0.5806320648266077	NA	NA	NA	NA	NA
Vasc.Endo	ENSG00000166928	MS4A14	-2.465954839180356	0.013845574047486023	0.021200848105833506	-0.8478069609428786	NA	NA	NA	NA	NA
Vasc.Endo	ENSG00000253767	PCDHGA8	-2.4662034459579285	0.01383603186545584	0.021187546015696185	-0.6509410077999541	NA	NA	NA	NA	NA
Vasc.Endo	ENSG00000100100	PIK3IP1	-2.4664549026960767	0.013826386211538208	0.02117408382188473	-0.6531725036747092	NA	NA	NA	NA	NA
Vasc.Endo	ENSG00000152611	CAPSL	-2.466629696616379	0.013819684778619758	0.021165129098528898	-0.3919719733378057	NA	NA	NA	NA	NA
Vasc.Endo	ENSG00000204802	FAM88C	-2.467384226844051	0.013790789760534947	0.021122181239016997	-0.373556074601217	NA	NA	NA	NA	NA
Vasc.Endo	ENSG00000197992	CLEC9A	-2.4674547610136615	0.013788091361174152	0.021119353685863238	-1.031402980357857	NA	NA	NA	NA	NA
Vasc.Endo	ENSG00000115084	SLC35F5	-2.467742617787111	0.013777083773628492	0.021105102368355222	-0.35119707403785216	NA	NA	NA	NA	NA
Vasc.Endo	ENSG00000185313	SCN10A	-2.4677891562557526	0.01377530488167251	0.02110368191454991	-0.29588567604798843	NA	NA	NA	NA	NA
Vasc.Endo	ENSG00000287406	ENSG00000287406	-2.467936421553362	0.013769677134000853	0.02109636449737487	-0.5118728212785254	NA	NA	NA	NA	NA
Vasc.Endo	ENSG00000266357	LINC02074	-2.4679536597013563	0.013769018510647137	0.02109636449737487	-0.6506334614574818	NA	NA	NA	NA	NA
Vasc.Endo	ENSG00000137135	ARHGEF39	-2.4680006916858446	0.013767221686519135	0.021095211068015346	-0.3556015700359981	NA	NA	NA	NA	NA
Vasc.Endo	ENSG00000287132	ENSG00000287132	-2.4683877571712425	0.013752441995602955	0.021073867580919007	-0.5264505991013474	NA	NA	NA	NA	NA
Vasc.Endo	ENSG00000117054	ACADM	-2.4686271567397635	0.013743307799814784	0.021061172991923956	-0.4617753788179802	NA	NA	NA	NA	NA
Vasc.Endo	ENSG00000231987	LINC01787	-2.468895532780569	0.013733074398860057	0.021046792232281043	-0.3260956636939882	NA	NA	NA	NA	NA
Vasc.Endo	ENSG00000278899	ENSG00000278899	-2.4691259432198174	0.013724294036102477	0.021034636703031875	-0.2719402092873091	NA	NA	NA	NA	NA
Vasc.Endo	ENSG00000074603	DPP8	-2.4692610020290457	0.013719149593278215	0.021028052633230293	-0.2744112811181499	NA	NA	NA	NA	NA
Vasc.Endo	ENSG00000185149	NPY2R	-2.469490831729349	0.013710399211487236	0.021015940397170214	-0.5274513279991155	NA	NA	NA	NA	NA
Vasc.Endo	ENSG00000166183	ASPG	-2.4701455096663048	0.013685500500702356	0.020979072218212456	-0.31402377307117935	NA	NA	NA	NA	NA
Vasc.Endo	ENSG00000277218	ENSG00000277218	-2.4705601245335673	0.013669752565812755	0.020956227949816882	-0.3749193629165906	NA	NA	NA	NA	NA
Vasc.Endo	ENSG00000203814	H2BC18	-2.4708098942350203	0.013660273533133753	0.020942991904414676	-0.860516684911144	NA	NA	NA	NA	NA
Vasc.Endo	ENSG00000170044	ZPLD1	-2.470815206660972	0.013660071983949262	0.020942991904414676	-0.5660097502896012	NA	NA	NA	NA	NA
Vasc.Endo	ENSG00000130348	QRSL1	-2.4709025881258655	0.013656757178707265	0.020940191998537593	-0.488311901582015	NA	NA	NA	NA	NA
Vasc.Endo	ENSG00000290991	ENSG00000290991	-2.4710562435079106	0.013650930006468703	0.020932552324275645	-0.28654852904299555	NA	NA	NA	NA	NA
Vasc.Endo	ENSG00000110046	ATG2A	-2.472047292595373	0.013613398635841704	0.020877565869693904	-0.6475403159188503	NA	NA	NA	NA	NA
Vasc.Endo	ENSG00000167550	RHEBL1	-2.4720582229445864	0.013612985209300241	0.020877565869693904	-0.6004001567736286	NA	NA	NA	NA	NA
Vasc.Endo	ENSG00000116459	ATP5PB	-2.472315211840843	0.013603268132172075	0.020864631363903444	-0.5320794651276137	NA	NA	NA	NA	NA
Vasc.Endo	ENSG00000213523	SRA1	-2.4727621979079815	0.013586381640646931	0.020840020863833547	-0.5428438396847618	NA	NA	NA	NA	NA
Vasc.Endo	ENSG00000272856	ENSG00000272856	-2.4731355483160224	0.013572291218373986	0.02082098535202794	-0.3175083971881685	NA	NA	NA	NA	NA
Vasc.Endo	ENSG00000258214	ENSG00000258214	-2.473357169379181	0.013563933251479091	0.02080945183083531	-0.5152319977587484	NA	NA	NA	NA	NA
Vasc.Endo	ENSG00000242536	ENSG00000242536	-2.4733737640362756	0.013563307602621156	0.02080945183083531	-0.39754534383083073	NA	NA	NA	NA	NA
Vasc.Endo	ENSG00000186185	KIF18B	-2.4738098147090004	0.013546876845729257	0.020785858095180867	-0.6580748399320638	NA	NA	NA	NA	NA
Vasc.Endo	ENSG00000011485	PPP5C	-2.474316620544561	0.013527802110313463	0.02075787579996084	-0.5144365403033325	NA	NA	NA	NA	NA
Vasc.Endo	ENSG00000267458	ENSG00000267458	-2.4744959119738708	0.013521059782980368	0.0207488148019726	-0.4901838625530821	NA	NA	NA	NA	NA
Vasc.Endo	ENSG00000254461	ENSG00000254461	-2.4745500532969125	0.013519024361152	0.02074697613608389	-0.43602662917586205	NA	NA	NA	NA	NA
Vasc.Endo	ENSG00000113924	HGD	-2.4745887650066494	0.01351756917585797	0.020746027757819925	-0.4369547951832988	NA	NA	NA	NA	NA
Vasc.Endo	ENSG00000286519	ENSG00000286519	-2.4746453181058	0.013515443576327203	0.02074405028314575	-0.36254292497331475	NA	NA	NA	NA	NA
Vasc.Endo	ENSG00000170236	USP50	-2.474652598852049	0.013515169944369215	0.02074405028314575	-0.6869073795454304	NA	NA	NA	NA	NA
Vasc.Endo	ENSG00000288172	ENSG00000288172	-2.475055400377912	0.013500039109657367	0.020722973991036953	-0.606625837630089	NA	NA	NA	NA	NA
Vasc.Endo	ENSG00000248779	ENSG00000248779	-2.4754867056565373	0.013483854183076894	0.02069941188555603	-0.40638112149231403	NA	NA	NA	NA	NA
Vasc.Endo	ENSG00000232895	ENSG00000232895	-2.4760583743133706	0.013462428524658253	0.02066780117966864	-0.8859322805763414	NA	NA	NA	NA	NA
Vasc.Endo	ENSG00000224855	OPA1-AS1	-2.4762817853432244	0.01345406346073626	0.02065623869622333	-0.5845656834339449	NA	NA	NA	NA	NA
Vasc.Endo	ENSG00000110435	PDHX	-2.476329052619414	0.013452294246265628	0.0206548021204822	-0.4732641705943583	NA	NA	NA	NA	NA
Vasc.Endo	ENSG00000122696	SLC25A51	-2.4770635703709516	0.013424827693512638	0.0206139069429448	-0.5791586530140892	NA	NA	NA	NA	NA
Vasc.Endo	ENSG00000179071	CCDC89	-2.4778583093821034	0.013395165151251548	0.020569634532317863	-0.40141520323694335	NA	NA	NA	NA	NA
Vasc.Endo	ENSG00000198945	L3MBTL3	-2.4780467752185626	0.013388139439102009	0.020560119936846043	-0.7072219639612595	NA	NA	NA	NA	NA
Vasc.Endo	ENSG00000225882	LINC01456	-2.4783316286894213	0.013377526737635006	0.020546368697074217	-0.3415068961044929	NA	NA	NA	NA	NA
Vasc.Endo	ENSG00000164176	EDIL3	-2.4783524097886875	0.013376752793926167	0.020546368697074217	-1.2308354844875247	NA	NA	NA	NA	NA
Vasc.Endo	ENSG00000175582	RAB6A	-2.4785880090483774	0.013367981219180428	0.020534253323288558	-0.2446094820985172	0.6559415650144059	968	1.265252021400179	Excit.L2	1.9289096603786517
Vasc.Endo	ENSG00000182472	CAPN12	-2.478914795767022	0.013355823082140414	0.020518121263201454	-0.5258699083029095	NA	NA	NA	NA	NA
Vasc.Endo	ENSG00000259704	ENSG00000259704	-2.4798749650653447	0.01332015649441672	0.020464596560955194	-0.5020166804387578	NA	NA	NA	NA	NA
Vasc.Endo	ENSG00000150337	FCGR1A	-2.4802815755046	0.013305077919107483	0.020442697844462017	-0.8708635956736067	NA	NA	NA	NA	NA
Vasc.Endo	ENSG00000143756	FBXO28	-2.4802870547798737	0.013304874831145336	0.020442697844462017	-0.4035875044056681	NA	NA	NA	NA	NA
Vasc.Endo	ENSG00000259446	RYR3-DT	-2.481163832597826	0.013272412619413441	0.020395038119128434	-0.7332801369885636	NA	NA	NA	NA	NA
Vasc.Endo	ENSG00000120265	PCMT1	-2.4812226724425868	0.013270236620142265	0.020392958973465138	-0.548800024430223	NA	NA	NA	NA	NA
Vasc.Endo	ENSG00000204427	ABHD16A	-2.4814705385820583	0.013261073569258224	0.020380141593042595	-0.5699941607218801	NA	NA	NA	NA	NA
Vasc.Endo	ENSG00000140396	NCOA2	-2.4817253932361707	0.013251658010912406	0.020366934535161536	-0.22698437424243623	0.6435930600040815	994	1.8346044872242033	Inhib.Pvalb	2.850565988409771
Vasc.Endo	ENSG00000273828	ENSG00000273828	-2.481759046703382	0.013250415132319523	0.02036628749403782	-0.6648316264617611	NA	NA	NA	NA	NA
Vasc.Endo	ENSG00000162885	B3GALNT2	-2.4818182611594777	0.013248228494435582	0.020364189696179747	-0.5196046413540927	NA	NA	NA	NA	NA
Vasc.Endo	ENSG00000156017	CARNMT1	-2.48189778313366	0.013245292454734211	0.020360939641954946	-0.5921582554629261	NA	NA	NA	NA	NA
Vasc.Endo	ENSG00000100473	COCH	-2.4834200006629317	0.013189201461152163	0.020275973212193724	-0.922300996394102	NA	NA	NA	NA	NA
Vasc.Endo	ENSG00000288015	ENSG00000288015	-2.484318006688013	0.013156210291775895	0.02022651017683377	-0.5841214767053317	NA	NA	NA	NA	NA
Vasc.Endo	ENSG00000279486	OR2AG1	-2.4846659146606838	0.013143448418525307	0.020208143687476397	-0.2787130243350573	NA	NA	NA	NA	NA
Vasc.Endo	ENSG00000248510	LINC02267	-2.485432610565282	0.013115363369790693	0.02016621396769753	-0.5470511547635426	NA	NA	NA	NA	NA
Vasc.Endo	ENSG00000276412	ENSG00000276412	-2.4854599891706552	0.013114361440305358	0.020165959002134748	-0.3257413013216397	NA	NA	NA	NA	NA
Vasc.Endo	ENSG00000259410	ENSG00000259410	-2.485464375220347	0.013114200937608208	0.020165959002134748	-0.3615184943908757	NA	NA	NA	NA	NA
Vasc.Endo	ENSG00000269072	ENSG00000269072	-2.485901167219728	0.013098225723543805	0.02014486304800245	-0.34528951671393693	NA	NA	NA	NA	NA
Vasc.Endo	ENSG00000159650	UROC1	-2.486976895481049	0.013058955560213647	0.020085712791390615	-0.3246343567054836	NA	NA	NA	NA	NA
Vasc.Endo	ENSG00000253374	ENSG00000253374	-2.487181462244499	0.013051499530959094	0.020076737126895918	-0.3774375690541549	NA	NA	NA	NA	NA
Vasc.Endo	ENSG00000138640	FAM13A	-2.487343387657474	0.013045600363710287	0.020068908431384463	-0.685570498702691	NA	NA	NA	NA	NA
Vasc.Endo	ENSG00000289702	ENSG00000289702	-2.4874337804195767	0.013042308257558003	0.02006633544159241	-0.7944905897441527	NA	NA	NA	NA	NA
Vasc.Endo	ENSG00000171425	ZNF581	-2.48779374279944	0.013029205720556181	0.020047421158359648	-0.5091621591156928	NA	NA	NA	NA	NA
Vasc.Endo	ENSG00000143799	PARP1	-2.4878876403230366	0.013025789793413236	0.020043409778985343	-0.5178797088786051	NA	NA	NA	NA	NA
Vasc.Endo	ENSG00000088926	F11	-2.488073262530924	0.013019039319997342	0.020034266555892327	-0.5834554592114326	NA	NA	NA	NA	NA
Vasc.Endo	ENSG00000236836	PCYT1B-AS1	-2.4883076076383834	0.013010521380396423	0.020023645724254604	-0.4630154725362785	NA	NA	NA	NA	NA
Vasc.Endo	ENSG00000166140	ZFYVE19	-2.4886174083224573	0.012999268371481106	0.02000756958045353	-0.6201809182071104	NA	NA	NA	NA	NA
Vasc.Endo	ENSG00000259478	ENSG00000259478	-2.488809183778585	0.012992306760094436	0.01999809687031121	-0.443618272312383	NA	NA	NA	NA	NA
Vasc.Endo	ENSG00000124839	RAB17	-2.4891878535274548	0.012978570427445154	0.019980017171543168	-0.4841939441606219	NA	NA	NA	NA	NA
Vasc.Endo	ENSG00000163092	XIRP2	-2.4894123598978646	0.012970432484407908	0.019970629859800422	-0.4360422824752341	NA	NA	NA	NA	NA
Vasc.Endo	ENSG00000174276	ZNHIT2	-2.4894159746567364	0.01297030149303886	0.019970629859800422	-0.4286564098835674	NA	NA	NA	NA	NA
Vasc.Endo	ENSG00000287633	ENSG00000287633	-2.489427634768608	0.012969878962741667	0.019970629859800422	-0.33383059362894096	NA	NA	NA	NA	NA
Vasc.Endo	ENSG00000250056	LINC01018	-2.4895617745032084	0.012965018985825581	0.01996601643581865	-0.4738444372728215	NA	NA	NA	NA	NA
Vasc.Endo	ENSG00000283347	ENSG00000283347	-2.489616978241046	0.012963019384294342	0.01996417777146139	-0.3377055774978804	NA	NA	NA	NA	NA
Vasc.Endo	ENSG00000287424	ENSG00000287424	-2.4899134634955273	0.012952284706507961	0.019950125250327404	-0.42815502771241054	NA	NA	NA	NA	NA
Vasc.Endo	ENSG00000277558	ENSG00000277558	-2.490060283431584	0.012946971794819613	0.01994318151772425	-0.30711799907998943	NA	NA	NA	NA	NA
Vasc.Endo	ENSG00000267383	ENSG00000267383	-2.490092325356378	0.012945812563807725	0.019942635542158114	-0.6786312906112312	NA	NA	NA	NA	NA
Vasc.Endo	ENSG00000183475	ASB7	-2.490147006693506	0.012943834483635836	0.019940828007739882	-0.45462911002582385	NA	NA	NA	NA	NA
Vasc.Endo	ENSG00000273971	ENSG00000273971	-2.4903970792314833	0.012934791600873656	0.019928135779013256	-0.29101767112285276	NA	NA	NA	NA	NA
Vasc.Endo	ENSG00000116641	DOCK7	-2.4908333856435405	0.012919027710947207	0.01990526190658649	-0.5384294476945387	NA	NA	NA	NA	NA
Vasc.Endo	ENSG00000256686	ENSG00000256686	-2.4912041663765714	0.012905644668285489	0.019886939548542655	-0.35022952793836953	NA	NA	NA	NA	NA
Vasc.Endo	ENSG00000154832	CXXC1	-2.4915317997813586	0.012893829220648724	0.01986996816465643	-0.6170643211939355	NA	NA	NA	NA	NA
Vasc.Endo	ENSG00000042980	ADAM28	-2.491758469745591	0.012885660430043657	0.019858614681042466	-1.6926693868712956	NA	NA	NA	NA	NA
Vasc.Endo	ENSG00000126264	HCST	-2.4918493826156585	0.01288238537744327	0.01985480219262621	-0.7122853004119752	NA	NA	NA	NA	NA
Vasc.Endo	ENSG00000083814	ZNF671	-2.491875420387945	0.01288144752652473	0.01985459163446432	-0.6565399564524672	NA	NA	NA	NA	NA
Vasc.Endo	ENSG00000148335	NTMT1	-2.4927335582524153	0.012850572216472829	0.01980946684442903	-0.5983868921074527	NA	NA	NA	NA	NA
Vasc.Endo	ENSG00000250075	ENSG00000250075	-2.4927567913265096	0.012849737216411337	0.0198094119834934	-0.7343753597399583	NA	NA	NA	NA	NA
Vasc.Endo	ENSG00000164509	IL31RA	-2.4928558994866576	0.012846175794774475	0.01980515374818089	-0.4967939673727311	NA	NA	NA	NA	NA
Vasc.Endo	ENSG00000242048	PRKAG2-AS2	-2.49315138483156	0.012835562810375864	0.019790022799969754	-0.44796887984548067	NA	NA	NA	NA	NA
Vasc.Endo	ENSG00000253331	ENSG00000253331	-2.493223934015974	0.012832958240690522	0.01978723820573151	-0.328634673489382	NA	NA	NA	NA	NA
Vasc.Endo	ENSG00000227743	ENSG00000227743	-2.4933082031141374	0.012829933505433985	0.01978380536805564	-0.43958071529107406	NA	NA	NA	NA	NA
Vasc.Endo	ENSG00000241168	ENSG00000241168	-2.4935240240061125	0.012822189762182959	0.019773094922328316	-0.3875324169961658	NA	NA	NA	NA	NA
Vasc.Endo	ENSG00000214097	SMCO1	-2.4937456545438805	0.012814241878032848	0.01976206831825081	-0.27348160122883586	NA	NA	NA	NA	NA
Vasc.Endo	ENSG00000132463	GRSF1	-2.494148367919774	0.012799811364183525	0.019741042235916335	-0.4409074862179262	NA	NA	NA	NA	NA
Vasc.Endo	ENSG00000286100	ENSG00000286100	-2.4944737160904022	0.01278816361512524	0.019724305638167777	-0.6752495950690119	NA	NA	NA	NA	NA
Vasc.Endo	ENSG00000105366	SIGLEC8	-2.494867839047934	0.012774066253334581	0.019703788469195824	-1.070262567660632	NA	NA	NA	NA	NA
Vasc.Endo	ENSG00000133794	BMAL1	-2.49490015040957	0.012772911121263735	0.019703233166391644	-0.5488992346837124	NA	NA	NA	NA	NA
Vasc.Endo	ENSG00000288857	ENSG00000288857	-2.495691775044631	0.012744639426758735	0.01966084573212236	-0.5823797655894442	NA	NA	NA	NA	NA
Vasc.Endo	ENSG00000244345	ENSG00000244345	-2.495948550177338	0.012735481007720685	0.01964794044149661	-0.37126828264760725	NA	NA	NA	NA	NA
Vasc.Endo	ENSG00000289619	ENSG00000289619	-2.4964259549561842	0.012718468879884953	0.01962291630929264	-0.40246908672141113	NA	NA	NA	NA	NA
Vasc.Endo	ENSG00000133265	HSPBP1	-2.4965175687328975	0.012715206564617151	0.01961910452498213	-0.6840758571777191	NA	NA	NA	NA	NA
Vasc.Endo	ENSG00000127870	RNF6	-2.4965754555503437	0.012713145629950037	0.019617146068258418	-0.6277814429494171	NA	NA	NA	NA	NA
Vasc.Endo	ENSG00000253444	ENSG00000253444	-2.4966607135737164	0.01271011074210944	0.01961368440587071	-0.6041112090452502	NA	NA	NA	NA	NA
Vasc.Endo	ENSG00000004534	RBM6	-2.497228512270249	0.012689915468933171	0.019583739510504076	-0.1569404213634174	0.8955970510126814	474	1.8928420822086138	Macro	2.1134974485102584
Vasc.Endo	ENSG00000166292	TMEM100	-2.4975602235403724	0.01267813044328599	0.01956677082614766	-0.9217556153804567	NA	NA	NA	NA	NA
Vasc.Endo	ENSG00000137747	TMPRSS13	-2.4978185723849116	0.01266895855794999	0.019555051268593544	-0.3397710582515529	NA	NA	NA	NA	NA
Vasc.Endo	ENSG00000281691	RBM5-AS1	-2.4982318926915137	0.012654297119448205	0.019533637489561235	-0.5150608255117981	NA	NA	NA	NA	NA
Vasc.Endo	ENSG00000235934	ENSG00000235934	-2.4983062023454647	0.012651662778202663	0.019530787667820956	-0.49941778366093836	NA	NA	NA	NA	NA
Vasc.Endo	ENSG00000149761	NUDT22	-2.4983254753942776	0.012650979611436183	0.019530787667820956	-0.6329395176069984	NA	NA	NA	NA	NA
Vasc.Endo	ENSG00000169083	AR	-2.49839392265421	0.012648553643497398	0.019528421139306265	-1.0487632777075306	NA	NA	NA	NA	NA
Vasc.Endo	ENSG00000132965	ALOX5AP	-2.498395291806277	0.012648505121014827	0.019528421139306265	-1.0718709295688789	NA	NA	NA	NA	NA
Vasc.Endo	ENSG00000255084	ENSG00000255084	-2.4985829219334166	0.012641857106748615	0.01952051465012654	-0.5041114298605112	NA	NA	NA	NA	NA
Vasc.Endo	ENSG00000250697	ENSG00000250697	-2.4987575416259227	0.012635672855086558	0.01951218130174144	-0.5775910966212893	NA	NA	NA	NA	NA
Vasc.Endo	ENSG00000167851	CD300A	-2.4987739311792985	0.012635092547836875	0.01951218130174144	-1.0601631779219445	NA	NA	NA	NA	NA
Vasc.Endo	ENSG00000175130	MARCKSL1	-2.4991095485915564	0.012623214489781383	0.01949537270531522	-1.0923190503553082	NA	NA	NA	NA	NA
Vasc.Endo	ENSG00000224445	LINC01708	-2.499644598342662	0.012604298663863811	0.019467372281883895	-0.5534450139698528	NA	NA	NA	NA	NA
Vasc.Endo	ENSG00000125843	AP5S1	-2.4996922320102155	0.012602615871000688	0.019465986491516367	-0.6235991980140033	NA	NA	NA	NA	NA
Vasc.Endo	ENSG00000273449	ENSG00000273449	-2.4999570064827	0.012593265601344036	0.019452756613969904	-0.4515534535928921	NA	NA	NA	NA	NA
Vasc.Endo	ENSG00000258740	ENSG00000258740	-2.500014321678765	0.012591242377466024	0.019450843844748336	-0.46216610117165446	NA	NA	NA	NA	NA
Vasc.Endo	ENSG00000228172	ENSG00000228172	-2.5002648777185366	0.012582401144240524	0.019438397777698267	-0.4302683561086586	NA	NA	NA	NA	NA
Vasc.Endo	ENSG00000136235	GPNMB	-2.5003525376027236	0.01257930923831133	0.019434832777938445	-1.2117822766341289	NA	NA	NA	NA	NA
Vasc.Endo	ENSG00000101440	ASIP	-2.5006506375383535	0.012568799812187488	0.0194210176059117	-0.7015313856811839	NA	NA	NA	NA	NA
Vasc.Endo	ENSG00000151690	MFSD6	-2.500675397501984	0.012567927257225525	0.019420880358820686	-0.9354548001394926	NA	NA	NA	NA	NA
Vasc.Endo	ENSG00000163293	NIPAL1	-2.500696941620921	0.012567168074135045	0.019420880358820686	-0.754430407356215	NA	NA	NA	NA	NA
Vasc.Endo	ENSG00000227588	CNTN4-AS2	-2.5007058589042597	0.01256685385407529	0.019420880358820686	-0.6563501827884897	NA	NA	NA	NA	NA
Vasc.Endo	ENSG00000223935	LGALSL-DT	-2.50080860908261	0.01256323372854545	0.019417260138050035	-0.9125202532643253	NA	NA	NA	NA	NA
Vasc.Endo	ENSG00000250195	ENSG00000250195	-2.5009790672095646	0.012557230135681895	0.019409191789059217	-0.8721285590275001	NA	NA	NA	NA	NA
Vasc.Endo	ENSG00000262482	ENSG00000262482	-2.501204889336525	0.012549280522094773	0.019398114362017868	-0.590632620521327	NA	NA	NA	NA	NA
Vasc.Endo	ENSG00000274372	LINC02804	-2.501560526711511	0.012536770072960354	0.01937998517828806	-0.46215400596722117	NA	NA	NA	NA	NA
Vasc.Endo	ENSG00000101365	IDH3B	-2.502158754653809	0.012515750833763762	0.019348699585792377	-0.6414455447808429	NA	NA	NA	NA	NA
Vasc.Endo	ENSG00000224470	ATXN1L	-2.5023077306087407	0.012510521302359752	0.019341821679091258	-0.5721882414379923	NA	NA	NA	NA	NA
Vasc.Endo	ENSG00000289182	ENSG00000289182	-2.502421875213493	0.012506515773889759	0.01933683539508256	-0.39820014776814977	NA	NA	NA	NA	NA
Vasc.Endo	ENSG00000114098	ARMC8	-2.5024535748978813	0.012505403579834092	0.01933632227057836	-0.29676126616926607	NA	NA	NA	NA	NA
Vasc.Endo	ENSG00000168297	PXK	-2.502453826335185	0.012505394758422652	0.01933632227057836	-0.8050834308986318	NA	NA	NA	NA	NA
Vasc.Endo	ENSG00000284640	ENSG00000284640	-2.5026179082850595	0.012499639293875726	0.019331028003634804	-0.45122786819526617	NA	NA	NA	NA	NA
Vasc.Endo	ENSG00000183979	NPB	-2.5032853663969066	0.012476251229771708	0.019296062006849513	-0.4052825267565082	NA	NA	NA	NA	NA
Vasc.Endo	ENSG00000285871	ENSG00000285871	-2.50357032720867	0.012466277890370745	0.019283044077614674	-0.41967474414336375	NA	NA	NA	NA	NA
Vasc.Endo	ENSG00000116525	TRIM62	-2.503588215434262	0.01246565205657765	0.019283044077614674	-0.900285505465729	NA	NA	NA	NA	NA
Vasc.Endo	ENSG00000289427	ENSG00000289427	-2.5047951937762303	0.012423489284133801	0.019219257364267425	-0.7063712483912938	NA	NA	NA	NA	NA
Vasc.Endo	ENSG00000248431	ENSG00000248431	-2.5049739172836873	0.012417256789956694	0.019210814962547722	-0.772678086132119	NA	NA	NA	NA	NA
Vasc.Endo	ENSG00000259805	ENSG00000259805	-2.5050801182437263	0.012413554635454058	0.01920628645520427	-0.7344635812151404	NA	NA	NA	NA	NA
Vasc.Endo	ENSG00000289615	ENSG00000289615	-2.505108825046391	0.012412554087402968	0.019205937576387482	-0.31308893952775296	NA	NA	NA	NA	NA
Vasc.Endo	ENSG00000240571	ENSG00000240571	-2.5058306214737023	0.012387420068634056	0.019168244617256896	-0.6311416996799227	NA	NA	NA	NA	NA
Vasc.Endo	ENSG00000106336	FBXO24	-2.5059148995457723	0.012384488327266996	0.019164904811695256	-0.5503279317066575	NA	NA	NA	NA	NA
Vasc.Endo	ENSG00000285550	ENSG00000285550	-2.506137446342569	0.012376749655964974	0.019155321745975395	-0.4565520555341784	NA	NA	NA	NA	NA
Vasc.Endo	ENSG00000181894	ZNF329	-2.5067150187035203	0.012356685610011029	0.019125463423864664	-0.6928685700572931	NA	NA	NA	NA	NA
Vasc.Endo	ENSG00000187997	C17orf99	-2.50737392828526	0.012333831268497903	0.019093667697468484	-0.40004878666042026	NA	NA	NA	NA	NA
Vasc.Endo	ENSG00000254177	ENSG00000254177	-2.5080751096337504	0.012309551925565857	0.019057272067694735	-0.5680535658771368	NA	NA	NA	NA	NA
Vasc.Endo	ENSG00000165805	C12orf50	-2.508117925666475	0.012308070737905625	0.019056169502361848	-0.39889974548397694	NA	NA	NA	NA	NA
Vasc.Endo	ENSG00000156466	GDF6	-2.508324370135943	0.012300931169920133	0.01904630557302055	-0.7085098668703272	NA	NA	NA	NA	NA
Vasc.Endo	ENSG00000226833	PPP1CB-DT	-2.508393226614917	0.012298550690707195	0.019043809667920034	-0.8803740066650734	NA	NA	NA	NA	NA
Vasc.Endo	ENSG00000290462	CYP4F35P	-2.508738805653334	0.012286609640498554	0.01902650836717624	-0.2966944927532655	NA	NA	NA	NA	NA
Vasc.Endo	ENSG00000271967	ENSG00000271967	-2.508743566872939	0.012286445194400234	0.01902650836717624	-0.41047678452650893	NA	NA	NA	NA	NA
Vasc.Endo	ENSG00000127993	RBM48	-2.5087436718431078	0.012286441568894297	0.01902650836717624	-0.6875692142527684	NA	NA	NA	NA	NA
Vasc.Endo	ENSG00000228048	ENSG00000228048	-2.5090550764268693	0.012275690318030037	0.01901316370278044	-0.43047611024008914	NA	NA	NA	NA	NA
Vasc.Endo	ENSG00000232807	ENSG00000232807	-2.5091432289603373	0.012272648366174806	0.019009640362158502	-0.9208344592555724	NA	NA	NA	NA	NA
Vasc.Endo	ENSG00000269534	ENSG00000269534	-2.509222676941783	0.012269907362564305	0.01900658276203935	-0.4501595821716623	NA	NA	NA	NA	NA
Vasc.Endo	ENSG00000142765	SYTL1	-2.509704811872924	0.012253285063199384	0.01898202074681675	-0.48576426299848086	NA	NA	NA	NA	NA
Vasc.Endo	ENSG00000283579	ENSG00000283579	-2.510185352612712	0.012236737613529147	0.018957571620084542	-0.3982528348678203	NA	NA	NA	NA	NA
Vasc.Endo	ENSG00000139624	CERS5	-2.5105717285178	0.01222344712200542	0.018938165542284252	-0.4394754669141361	NA	NA	NA	NA	NA
Vasc.Endo	ENSG00000184677	ZBTB40	-2.510670426091187	0.012220054194815904	0.018934092599733512	-0.5031787868548718	NA	NA	NA	NA	NA
Vasc.Endo	ENSG00000243960	ENSG00000243960	-2.5118247634205937	0.012180433542638454	0.018873883390856733	-0.6091030188894458	NA	NA	NA	NA	NA
Vasc.Endo	ENSG00000260708	TBC1D22A-DT	-2.5118921701207957	0.012178123450443841	0.018871483903570657	-0.741116950252335	NA	NA	NA	NA	NA
Vasc.Endo	ENSG00000084733	RAB10	-2.5120076494175336	0.01217416676805155	0.018867712334249637	-0.32909157397302774	0.5691392480881146	1148	1.151454810154525	Micro.4	2.0231513008856066
Vasc.Endo	ENSG00000224490	TTC21B-AS1	-2.5122514545763104	0.01216581698693827	0.018855951021786985	-0.46824391434142904	NA	NA	NA	NA	NA
Vasc.Endo	ENSG00000115159	GPD2	-2.512326195297306	0.012163258302679864	0.018853164492425533	-0.36894159514203256	NA	NA	NA	NA	NA
Vasc.Endo	ENSG00000231102	ENSG00000231102	-2.513011368076318	0.012139824253590866	0.018818018579005485	-0.5343477789648654	NA	NA	NA	NA	NA
Vasc.Endo	ENSG00000100938	GMPR2	-2.5132415073874097	0.012131962102229806	0.01880700787571189	-0.6293343793367556	NA	NA	NA	NA	NA
Vasc.Endo	ENSG00000258285	TESC-AS1	-2.5139410702975034	0.012108090976115421	0.01877117707633509	-0.49012097156766593	NA	NA	NA	NA	NA
Vasc.Endo	ENSG00000289558	ENSG00000289558	-2.5141021583377547	0.012102600092075312	0.018763838470977054	-0.5182700431794286	NA	NA	NA	NA	NA
Vasc.Endo	ENSG00000247982	LINC00926	-2.514238956882906	0.012097938881131155	0.01875778535067138	-0.6581618423123693	NA	NA	NA	NA	NA
Vasc.Endo	ENSG00000131096	PYY	-2.5147236967524633	0.012081434903136536	0.018733368180947584	-0.6136811940710496	NA	NA	NA	NA	NA
Vasc.Endo	ENSG00000157404	KIT	-2.5151981716217935	0.01206529977892293	0.01870951993252254	-1.2042390929870754	NA	NA	NA	NA	NA
Vasc.Endo	ENSG00000236827	LINC00529	-2.5152198664748737	0.012064562475310327	0.01870951993252254	-0.45752972805355385	NA	NA	NA	NA	NA
Vasc.Endo	ENSG00000103522	IL21R	-2.51562701617411	0.012050732834780321	0.018689270224424608	-0.6166857631683464	NA	NA	NA	NA	NA
Vasc.Endo	ENSG00000269688	ENSG00000269688	-2.5157809526912667	0.01204550774592854	0.018682335979477323	-0.4260551259746727	NA	NA	NA	NA	NA
Vasc.Endo	ENSG00000117691	NENF	-2.515992196082497	0.012038340755861833	0.018673557679515257	-0.7098587315795757	NA	NA	NA	NA	NA
Vasc.Endo	ENSG00000250488	LINC02233	-2.517448310679026	0.01198904113380799	0.01859941396705453	-0.29971773984170713	NA	NA	NA	NA	NA
Vasc.Endo	ENSG00000163424	TEX55	-2.517477239183636	0.011988063521233869	0.018599061736549915	-0.3005645748758031	NA	NA	NA	NA	NA
Vasc.Endo	ENSG00000170291	ELP5	-2.517672388293667	0.011981470483230896	0.018589996780067723	-0.6138503572814014	NA	NA	NA	NA	NA
Vasc.Endo	ENSG00000263843	MIF4GD-DT	-2.5184106301648788	0.011956558383251848	0.018552505744331923	-0.2812197095462511	NA	NA	NA	NA	NA
Vasc.Endo	ENSG00000105697	HAMP	-2.519031534041748	0.011935641497312794	0.018521209612587578	-0.7508792299202759	NA	NA	NA	NA	NA
Vasc.Endo	ENSG00000286420	ENSG00000286420	-2.5191882159174335	0.011930368366953426	0.018514186381081283	-0.30481400345638504	NA	NA	NA	NA	NA
Vasc.Endo	ENSG00000272379	ENSG00000272379	-2.519354139098947	0.011924786475963628	0.018507108862029935	-0.5037756636175704	NA	NA	NA	NA	NA
Vasc.Endo	ENSG00000249684	ENSG00000249684	-2.5198341887479265	0.01190864998540742	0.01848395531715602	-0.5324344761552509	NA	NA	NA	NA	NA
Vasc.Endo	ENSG00000205628	LINC01446	-2.520451843781137	0.011887916527423907	0.018456398192441853	-0.4759472039903641	NA	NA	NA	NA	NA
Vasc.Endo	ENSG00000173372	C1QA	-2.5212048005129297	0.011862684627511146	0.018419532869836844	-1.055070245482847	NA	NA	NA	NA	NA
Vasc.Endo	ENSG00000072401	UBE2D1	-2.5212698414709966	0.011860507310897519	0.01841730612633416	-0.637978483926135	NA	NA	NA	NA	NA
Vasc.Endo	ENSG00000161328	LRRC56	-2.5216017114249993	0.011849403129590914	0.018402369613390753	-0.5726654314542344	NA	NA	NA	NA	NA
Vasc.Endo	ENSG00000272256	ENSG00000272256	-2.522410679835107	0.011822374183129293	0.018361543858222744	-0.4144232044373876	NA	NA	NA	NA	NA
Vasc.Endo	ENSG00000002745	WNT16	-2.522504788264552	0.011819233426691363	0.018357816492002757	-0.7133881678115088	NA	NA	NA	NA	NA
Vasc.Endo	ENSG00000290823	ENSG00000290823	-2.5226862028062143	0.011813181024482438	0.01834956596167961	-0.4790544504467913	NA	NA	NA	NA	NA
Vasc.Endo	ENSG00000134363	FST	-2.5237997187767314	0.011776091870886607	0.01829458252501248	-0.37691488735231493	NA	NA	NA	NA	NA
Vasc.Endo	ENSG00000121940	CLCC1	-2.5239531188024844	0.011770990515906904	0.01828861652668964	-0.4346930418942223	NA	NA	NA	NA	NA
Vasc.Endo	ENSG00000286784	ENSG00000286784	-2.5239745284075235	0.011770278690454918	0.01828861652668964	-0.5190823378003462	NA	NA	NA	NA	NA
Vasc.Endo	ENSG00000212743	LINC02656	-2.5242446324832737	0.011761301568005844	0.018275854571717865	-0.8951157200014247	NA	NA	NA	NA	NA
Vasc.Endo	ENSG00000100156	SLC16A8	-2.5244153938327707	0.011755629318436779	0.018268186034796397	-0.5122522723356444	NA	NA	NA	NA	NA
Vasc.Endo	ENSG00000226661	ENSG00000226661	-2.5250987263316755	0.011732955098062967	0.018234093905926643	-0.39949902216272903	NA	NA	NA	NA	NA
Vasc.Endo	ENSG00000289315	ENSG00000289315	-2.525300447688709	0.01172626904738778	0.01822484614866214	-1.0986836825576205	NA	NA	NA	NA	NA
Vasc.Endo	ENSG00000242574	HLA-DMB	-2.525734396813387	0.011711897284498073	0.018203651427577135	-1.1713252216700851	NA	NA	NA	NA	NA
Vasc.Endo	ENSG00000188937	NYX	-2.525787979802935	0.011710123779912767	0.018202036586766928	-0.35337217760235407	NA	NA	NA	NA	NA
Vasc.Endo	ENSG00000171433	GLOD5	-2.5258399249075234	0.011708404714287472	0.018200506167746287	-0.3317708821103232	NA	NA	NA	NA	NA
Vasc.Endo	ENSG00000291100	ENSG00000291100	-2.527429863941655	0.011655895794812687	0.01812001868227468	-0.5166822694816194	NA	NA	NA	NA	NA
Vasc.Endo	ENSG00000130640	TUBGCP2	-2.527639616786685	0.011648984198420505	0.018110410216253224	-0.4134207443993335	NA	NA	NA	NA	NA
Vasc.Endo	ENSG00000228352	ENSG00000228352	-2.527740389118488	0.011645664930068687	0.01810638580543996	-0.5077720938902072	NA	NA	NA	NA	NA
Vasc.Endo	ENSG00000246145	RRS1-DT	-2.5281067963097277	0.011633603186087771	0.018089902544631963	-0.6079596574353435	NA	NA	NA	NA	NA
Vasc.Endo	ENSG00000289544	ENSG00000289544	-2.5281209914510487	0.011633136120249849	0.018089902544631963	-0.31325954067825085	NA	NA	NA	NA	NA
Vasc.Endo	ENSG00000141452	RMC1	-2.5281329474500898	0.011632742742328417	0.018089902544631963	-0.5756564022092291	NA	NA	NA	NA	NA
Vasc.Endo	ENSG00000241770	ENSG00000241770	-2.5281664583044727	0.01163164022659753	0.018089902544631963	-0.46268647592696055	NA	NA	NA	NA	NA
Vasc.Endo	ENSG00000248881	ENSG00000248881	-2.5283600136221294	0.011625274023787213	0.01808148947460753	-0.26904637164127065	NA	NA	NA	NA	NA
Vasc.Endo	ENSG00000287021	ENSG00000287021	-2.528977159529439	0.011604996229411706	0.018051083206629973	-0.8171377103300363	NA	NA	NA	NA	NA
Vasc.Endo	ENSG00000102543	CDADC1	-2.5301782683438834	0.011565621050446534	0.017992095525774694	-0.5305795390164803	NA	NA	NA	NA	NA
Vasc.Endo	ENSG00000018510	AGPS	-2.5301912518765937	0.01156519606914121	0.017992095525774694	-0.41587756887855937	NA	NA	NA	NA	NA
Vasc.Endo	ENSG00000267041	ZNF850	-2.5306202396005624	0.011551162103698848	0.017971858914400545	-0.6854786905864847	NA	NA	NA	NA	NA
Vasc.Endo	ENSG00000163440	PDCL2	-2.5308545834754352	0.011543502139408312	0.017961068881987816	-0.4107819265141495	NA	NA	NA	NA	NA
Vasc.Endo	ENSG00000180210	F2	-2.5312685205130143	0.011529982869879619	0.01794116015796653	-0.2954052512397352	NA	NA	NA	NA	NA
Vasc.Endo	ENSG00000146250	PRSS35	-2.5314878166104813	0.011522826318413622	0.017931150224208086	-0.7494770637372374	NA	NA	NA	NA	NA
Vasc.Endo	ENSG00000261696	ENSG00000261696	-2.53154128143604	0.011521082135685702	0.017929561974646215	-0.5384941410808127	NA	NA	NA	NA	NA
Vasc.Endo	ENSG00000234902	ENSG00000234902	-2.531770777264528	0.011513597959865831	0.017919040161127706	-0.650805848871949	NA	NA	NA	NA	NA
Vasc.Endo	ENSG00000285535	ENSG00000285535	-2.5318114897798516	0.011512270719960735	0.017918099895774576	-0.7420560890828497	NA	NA	NA	NA	NA
Vasc.Endo	ENSG00000215045	GRID2IP	-2.5320455947128426	0.011504641469826715	0.017907350227531784	-0.743772421449232	NA	NA	NA	NA	NA
Vasc.Endo	ENSG00000175262	C1orf127	-2.5322830494525754	0.011496907644412174	0.017896436423678226	-0.3321813394594873	NA	NA	NA	NA	NA
Vasc.Endo	ENSG00000144355	DLX1	-2.533003860269146	0.011473459365392779	0.017862180252210407	-1.0441196732997102	NA	NA	NA	NA	NA
Vasc.Endo	ENSG00000215009	ACSM4	-2.5338095674092442	0.011447299702250903	0.017822573926977718	-0.34448834284826724	NA	NA	NA	NA	NA
Vasc.Endo	ENSG00000203995	ZYG11A	-2.533940113911789	0.011443066119877604	0.017817102007575684	-0.4372850910678388	NA	NA	NA	NA	NA
Vasc.Endo	ENSG00000267291	MAP4K1-AS1	-2.5340456494128922	0.011439644654062456	0.017812893963030516	-0.4648783429984582	NA	NA	NA	NA	NA
Vasc.Endo	ENSG00000230732	ENSG00000230732	-2.534505989881675	0.011424731028727177	0.017790789599186795	-0.6299886315798912	NA	NA	NA	NA	NA
Vasc.Endo	ENSG00000233854	POU6F2-AS2	-2.5345244397610425	0.011424133669435493	0.017790789599186795	-0.4097723345464743	NA	NA	NA	NA	NA
Vasc.Endo	ENSG00000288885	ENSG00000288885	-2.534745011166889	0.011416994289014016	0.017780976587377744	-0.5491165575605179	NA	NA	NA	NA	NA
Vasc.Endo	ENSG00000088002	SULT2B1	-2.5358223293688287	0.01138218099239591	0.017727872092493442	-0.4473785675941037	NA	NA	NA	NA	NA
Vasc.Endo	ENSG00000120440	TTLL2	-2.5361316796467688	0.011372201866316227	0.017713442846647564	-0.4058683822704039	NA	NA	NA	NA	NA
Vasc.Endo	ENSG00000171735	CAMTA1	-2.536291720403789	0.011367042271444767	0.017706519203319167	-0.4273005655831192	0.6075844712694138	1061	2.0253937802441087	Inhib.Chandelier	3.3335180143964096
Vasc.Endo	ENSG00000226822	LINC02785	-2.5363081958113933	0.011366511234759815	0.017706519203319167	-0.484886663011616	NA	NA	NA	NA	NA
Vasc.Endo	ENSG00000075292	ZNF638	-2.537111888779553	0.011340633307862346	0.017667603003195583	-0.30451185911185746	0.6402264824406672	1006	2.349413664054767	Oligo.2	3.6696602350754812
Vasc.Endo	ENSG00000228162	ENSG00000228162	-2.537122970481718	0.011340276857138535	0.017667603003195583	-0.4991686921511847	NA	NA	NA	NA	NA
Vasc.Endo	ENSG00000263709	ENSG00000263709	-2.5371963407359694	0.011337917102783096	0.017665592668949015	-0.6623254510251622	NA	NA	NA	NA	NA
Vasc.Endo	ENSG00000253377	ENSG00000253377	-2.53744907594921	0.011329791905499346	0.017654042848410604	-0.3253066320656198	NA	NA	NA	NA	NA
Vasc.Endo	ENSG00000291201	ENSG00000291201	-2.5375563717866547	0.011326344012234145	0.017649780192627477	-0.6049513032839339	NA	NA	NA	NA	NA
Vasc.Endo	ENSG00000186625	KATNA1	-2.5375785690491717	0.011325630831798873	0.01764977875680624	-0.5810358709552504	NA	NA	NA	NA	NA
Vasc.Endo	ENSG00000225127	LINC00237	-2.537681313278414	0.01132233026142085	0.017645744897987967	-0.8197169452235513	NA	NA	NA	NA	NA
Vasc.Endo	ENSG00000253968	ENSG00000253968	-2.5377149445964315	0.011321250069969145	0.017645171188995248	-0.5743390885338268	NA	NA	NA	NA	NA
Vasc.Endo	ENSG00000248740	LINC02428	-2.5377498455466116	0.011320129196589887	0.017644533997452347	-0.4247756280959655	NA	NA	NA	NA	NA
Vasc.Endo	ENSG00000121101	TEX14	-2.537822730330676	0.011317788758669773	0.017643105525908212	-0.7008364102914232	NA	NA	NA	NA	NA
Vasc.Endo	ENSG00000180316	PNPLA1	-2.5382403227872348	0.01130438754304298	0.017623323266222398	-0.565534251638108	NA	NA	NA	NA	NA
Vasc.Endo	ENSG00000275569	ENSG00000275569	-2.5388621778413243	0.011284457365572695	0.017593359350628626	-0.4921753926900401	NA	NA	NA	NA	NA
Vasc.Endo	ENSG00000133872	SARAF	-2.5390216425637533	0.011279351629308635	0.017587612218365717	-0.40063397974898624	NA	NA	NA	NA	NA
Vasc.Endo	ENSG00000078081	LAMP3	-2.5393913825412846	0.0112675212108169	0.017570270946072795	-0.4648170273546691	NA	NA	NA	NA	NA
Vasc.Endo	ENSG00000170469	SPATA24	-2.5394432412611474	0.011265862791429099	0.017568790432448904	-0.5892782864806786	NA	NA	NA	NA	NA
Vasc.Endo	ENSG00000272523	LINC01023	-2.5398008178709213	0.011254433554687564	0.017552071463601097	-0.6213754338744029	NA	NA	NA	NA	NA
Vasc.Endo	ENSG00000241388	HNF1A-AS1	-2.5399674441281883	0.011249111195850403	0.017544875090204744	-0.49206509089638045	NA	NA	NA	NA	NA
Vasc.Endo	ENSG00000198839	ZNF277	-2.540658932420308	0.011227047663344116	0.01751156549994758	-0.3494540818904448	NA	NA	NA	NA	NA
Vasc.Endo	ENSG00000235066	ENSG00000235066	-2.540852976239853	0.011220863167099191	0.017503020853626965	-0.545927352891351	NA	NA	NA	NA	NA
Vasc.Endo	ENSG00000162999	DUSP19	-2.5409174315269945	0.011218809541478246	0.017500919133637452	-0.8135987136662841	NA	NA	NA	NA	NA
Vasc.Endo	ENSG00000226125	LINC01907	-2.541667172250504	0.011194946419999135	0.017465892607667226	-0.5689054094126006	NA	NA	NA	NA	NA
Vasc.Endo	ENSG00000230114	AGBL4-AS1	-2.542041405297002	0.011183052046562548	0.017448434058293664	-0.3415065382707233	NA	NA	NA	NA	NA
Vasc.Endo	ENSG00000248265	FLJ12825	-2.542369750042636	0.011172625416619302	0.017433263511354845	-0.37094434199009607	NA	NA	NA	NA	NA
Vasc.Endo	ENSG00000290994	FAM86C2P	-2.5425895000680048	0.011165652057814779	0.01742347972245908	-0.49502828883753625	NA	NA	NA	NA	NA
Vasc.Endo	ENSG00000121621	KIF18A	-2.542804913249239	0.011158820079124379	0.017413915332243977	-0.5474619487827324	NA	NA	NA	NA	NA
Vasc.Endo	ENSG00000274536	MIR223HG	-2.5429260562842138	0.011154979577660354	0.017409018386095453	-1.2166624411784819	NA	NA	NA	NA	NA
Vasc.Endo	ENSG00000164296	TIGD6	-2.5430120004469368	0.011152255671194695	0.017405863546778644	-0.5870536193722142	NA	NA	NA	NA	NA
Vasc.Endo	ENSG00000187595	ZNF385C	-2.5430557894504386	0.011150868054076609	0.01740479405265926	-0.5516112908170618	NA	NA	NA	NA	NA
Vasc.Endo	ENSG00000261326	LINC01355	-2.543277447545301	0.011143846350980518	0.017394929926128958	-0.6285904870353075	NA	NA	NA	NA	NA
Vasc.Endo	ENSG00000247363	NUP107-DT	-2.5439597170857358	0.011122258043570879	0.01736232545796185	-0.570541067835478	NA	NA	NA	NA	NA
Vasc.Endo	ENSG00000227039	ITGB2-AS1	-2.5440850975750973	0.011118294815926466	0.01735723212616757	-0.9832048585758039	NA	NA	NA	NA	NA
Vasc.Endo	ENSG00000125207	PIWIL1	-2.5441259595759997	0.01111700345575533	0.017356309578730914	-0.3829665583686559	NA	NA	NA	NA	NA
Vasc.Endo	ENSG00000158201	ABHD3	-2.544499876624651	0.011105192766715743	0.017338962684091495	-0.6557043996528436	NA	NA	NA	NA	NA
Vasc.Endo	ENSG00000171310	CHST11	-2.544704639890519	0.011098729766740797	0.017329963681149148	-1.25374614669764	NA	NA	NA	NA	NA
Vasc.Endo	ENSG00000225411	ENSG00000225411	-2.5452316005003697	0.011082112548739254	0.017305107376505053	-0.4519786399231966	NA	NA	NA	NA	NA
Vasc.Endo	ENSG00000274929	ENSG00000274929	-2.5455969465465547	0.011070604695755867	0.017288226894430957	-0.35158735178464023	NA	NA	NA	NA	NA
Vasc.Endo	ENSG00000128463	EMC4	-2.5456379910862657	0.011069312518893992	0.017287298431851835	-0.6492097403762837	NA	NA	NA	NA	NA
Vasc.Endo	ENSG00000179564	LSMEM2	-2.5459465004879336	0.011059604225543748	0.01727322530625073	-0.7074762910373286	NA	NA	NA	NA	NA
Vasc.Endo	ENSG00000186329	TMEM212	-2.546928818339011	0.01102874271775682	0.017227196453984746	-0.456016343375984	NA	NA	NA	NA	NA
Vasc.Endo	ENSG00000111696	NT5DC3	-2.547092573342351	0.011023605481566882	0.01722025744394045	-1.0834694385085124	NA	NA	NA	NA	NA
Vasc.Endo	ENSG00000259823	LYPD8	-2.5476529481381016	0.011006041805751418	0.017193904674474854	-0.4649319129191471	NA	NA	NA	NA	NA
Vasc.Endo	ENSG00000132603	NIP7	-2.5477170145696384	0.011004035376143823	0.017191854020606766	-0.6417077025384782	NA	NA	NA	NA	NA
Vasc.Endo	ENSG00000174744	BRMS1	-2.547918928715634	0.010997713967566223	0.017183061293587074	-0.6102331076255074	NA	NA	NA	NA	NA
Vasc.Endo	ENSG00000105669	COPE	-2.5482099324898524	0.010988609079097553	0.017169918215526665	-0.5394763610573635	NA	NA	NA	NA	NA
Vasc.Endo	ENSG00000111237	VPS29	-2.5490884816510206	0.010961161833201755	0.01712919153854698	-0.4777522052251098	NA	NA	NA	NA	NA
Vasc.Endo	ENSG00000237463	LRRC52-AS1	-2.5494493493782717	0.01094990545378379	0.017112680193287228	-0.36053277709260567	NA	NA	NA	NA	NA
Vasc.Endo	ENSG00000289164	ENSG00000289164	-2.549511342140846	0.010947972778247548	0.017110738911698155	-0.4966783943894264	NA	NA	NA	NA	NA
Vasc.Endo	ENSG00000241772	ENSG00000241772	-2.5495296314337894	0.010947402652450639	0.017110738911698155	-0.5675718217185085	NA	NA	NA	NA	NA
Vasc.Endo	ENSG00000113205	PCDHB3	-2.54973001883013	0.01094115777627273	0.017103323851629968	-0.5856585551704638	NA	NA	NA	NA	NA
Vasc.Endo	ENSG00000183569	SERHL2	-2.5498716184762498	0.010936746874676148	0.01709750725849946	-0.692327942548534	NA	NA	NA	NA	NA
Vasc.Endo	ENSG00000271901	ENSG00000271901	-2.5499036060795026	0.01093575066362604	0.01709702848231251	-0.5062106254406956	NA	NA	NA	NA	NA
Vasc.Endo	ENSG00000169676	DRD5	-2.550023953336398	0.01093200333310193	0.017092248255048636	-0.4337351992345207	NA	NA	NA	NA	NA
Vasc.Endo	ENSG00000111860	CEP85L	-2.55005203828677	0.010931128998311165	0.01709195965283636	-0.3380083545334018	0.48461829540545787	1271	1.2052959182591996	Astro.1	2.4871036229673993
Vasc.Endo	ENSG00000227307	ENSG00000227307	-2.5504569440039035	0.010918530474220626	0.01707333786528599	-0.31613588558287764	NA	NA	NA	NA	NA
Vasc.Endo	ENSG00000291025	ENSG00000291025	-2.5506355526589997	0.010912977227051897	0.01706573114264458	-0.3287478993722941	NA	NA	NA	NA	NA
Vasc.Endo	ENSG00000204393	NOL4L-DT	-2.5509529066734795	0.010903116352511233	0.017051386760191124	-0.3333358945684909	NA	NA	NA	NA	NA
Vasc.Endo	ENSG00000130656	HBZ	-2.5513982905531165	0.010889290690635059	0.0170308396436466	-0.372847258675853	NA	NA	NA	NA	NA
Vasc.Endo	ENSG00000130935	NOL11	-2.5520207794946126	0.010869993461301488	0.017002805073289412	-0.5201180203876928	NA	NA	NA	NA	NA
Vasc.Endo	ENSG00000135913	USP37	-2.55242309197245	0.010857537929726593	0.01698439428689003	-0.3315938806038151	NA	NA	NA	NA	NA
Vasc.Endo	ENSG00000132406	TMEM128	-2.552434532286504	0.0108571839252613	0.01698439428689003	-0.6263809616293704	NA	NA	NA	NA	NA
Vasc.Endo	ENSG00000286478	ENSG00000286478	-2.552870369189647	0.010843705214108327	0.0169648977337966	-0.5646855536447215	NA	NA	NA	NA	NA
Vasc.Endo	ENSG00000186367	MINAR2	-2.5532829822758902	0.010830958453909282	0.01694816560292195	-0.45964756812561886	NA	NA	NA	NA	NA
Vasc.Endo	ENSG00000257859	CASC18	-2.5534050192035935	0.010827190952662137	0.01694334018357864	-0.46411722654266485	NA	NA	NA	NA	NA
Vasc.Endo	ENSG00000185129	PURA	-2.5535714493753727	0.010822054832150412	0.01693637228373672	-0.37191648665694804	NA	NA	NA	NA	NA
Vasc.Endo	ENSG00000291117	ENSG00000291117	-2.553852844424427	0.010813375770918093	0.01692385849828525	-0.5911329318485161	NA	NA	NA	NA	NA
Vasc.Endo	ENSG00000260999	ENSG00000260999	-2.5545614140568453	0.010791548817716833	0.01689289827561738	-0.5440213885081452	NA	NA	NA	NA	NA
Vasc.Endo	ENSG00000182931	WFDC10B	-2.5547718714806344	0.010785073396261608	0.016883828337820626	-0.5434801782977458	NA	NA	NA	NA	NA
Vasc.Endo	ENSG00000246394	ZNF84-DT	-2.5548807100849036	0.010781725972678265	0.01688072089486115	-0.2816443028201373	NA	NA	NA	NA	NA
Vasc.Endo	ENSG00000229425	ENSG00000229425	-2.554947968026032	0.010779657860172357	0.016878549334959626	-1.0818225127760226	NA	NA	NA	NA	NA
Vasc.Endo	ENSG00000105186	ANKRD27	-2.5555286445267194	0.010761817339691844	0.016851679853242582	-0.44459980220559236	NA	NA	NA	NA	NA
Vasc.Endo	ENSG00000185347	TEDC1	-2.5568297615148654	0.010721937662779008	0.016793477990244852	-0.6424222072993222	NA	NA	NA	NA	NA
Vasc.Endo	ENSG00000164307	ERAP1	-2.55699574367554	0.010716859730277492	0.016786585595213416	-0.5832908304080937	NA	NA	NA	NA	NA
Vasc.Endo	ENSG00000079462	PAFAH1B3	-2.5573701673110825	0.010705412761455337	0.01676971541999262	-0.666115585562613	NA	NA	NA	NA	NA
Vasc.Endo	ENSG00000290387	SORD2P	-2.55743828362131	0.01070333146443581	0.016767515089690186	-0.40988081731742426	NA	NA	NA	NA	NA
Vasc.Endo	ENSG00000169562	GJB1	-2.5578520877180226	0.010690695403689363	0.016748778662415274	-1.0208722288168555	NA	NA	NA	NA	NA
Vasc.Endo	ENSG00000164893	SLC7A13	-2.558381038358635	0.010674562536572204	0.01672456118211047	-0.30140674981672233	NA	NA	NA	NA	NA
Vasc.Endo	ENSG00000149380	P4HA3	-2.55840211570911	0.010673920131931967	0.01672456118211047	-0.7453822644350458	NA	NA	NA	NA	NA
Vasc.Endo	ENSG00000230084	ZBTB47-AS1	-2.5589143701793082	0.01065831800183108	0.016701221707687754	-0.8627530315830153	NA	NA	NA	NA	NA
Vasc.Endo	ENSG00000277675	ENSG00000277675	-2.558949637683792	0.010657244579974625	0.016700595756135535	-0.60168217829816	NA	NA	NA	NA	NA
Vasc.Endo	ENSG00000168070	MAJIN	-2.559087851891844	0.010653038741682861	0.01669506071457762	-0.4185952227362269	NA	NA	NA	NA	NA
Vasc.Endo	ENSG00000156171	DRAM2	-2.5590911195655064	0.010652939324739708	0.01669506071457762	-0.5932431148473801	NA	NA	NA	NA	NA
Vasc.Endo	ENSG00000288781	ENSG00000288781	-2.559094032249783	0.010652850708824884	0.01669506071457762	-0.5725908923492	NA	NA	NA	NA	NA
Vasc.Endo	ENSG00000166226	CCT2	-2.55947494059117	0.010641267555993277	0.016679777976944362	-0.5487967172722161	NA	NA	NA	NA	NA
Vasc.Endo	ENSG00000290615	RAB6C-AS1	-2.559820055387401	0.010630782547708939	0.01666545147923246	-0.9078882378898047	NA	NA	NA	NA	NA
Vasc.Endo	ENSG00000176194	CIDEA	-2.55990326359517	0.010628255958158927	0.016662544770541455	-0.4889589847536203	NA	NA	NA	NA	NA
Vasc.Endo	ENSG00000163913	IFT122	-2.5599777449275942	0.010625994810976034	0.01666005387004025	-0.5163527057452353	NA	NA	NA	NA	NA
Vasc.Endo	ENSG00000123444	KBTBD4	-2.5605164481848712	0.010609653301121963	0.01663653792329319	-0.6357175339238675	NA	NA	NA	NA	NA
Vasc.Endo	ENSG00000112149	CD83	-2.5607798983631453	0.010601669720333667	0.016625071235911167	-1.0622177704922753	NA	NA	NA	NA	NA
Vasc.Endo	ENSG00000290065	ENSG00000290065	-2.5608346646550904	0.010600010757450738	0.016623521711893505	-0.5411293921393889	NA	NA	NA	NA	NA
Vasc.Endo	ENSG00000258708	SLC25A21-AS1	-2.560893373344366	0.010598232629565798	0.016621785098774714	-0.5884153350801651	NA	NA	NA	NA	NA
Vasc.Endo	ENSG00000253408	IKBKB-DT	-2.5610007436076567	0.010594981361162548	0.016617737713121587	-0.363937616378235	NA	NA	NA	NA	NA
Vasc.Endo	ENSG00000230555	LINC02916	-2.5620903093132004	0.010562038552085904	0.01656816581127358	-0.4131348298597661	NA	NA	NA	NA	NA
Vasc.Endo	ENSG00000188822	CNR2	-2.5622366625870505	0.010557620548134895	0.016562283944212632	-0.4078195061287438	NA	NA	NA	NA	NA
Vasc.Endo	ENSG00000269802	ENSG00000269802	-2.5633119764526713	0.010525210228929782	0.016512485563335233	-0.4508696875767954	NA	NA	NA	NA	NA
Vasc.Endo	ENSG00000236466	RCAN2-DT	-2.5634508447180777	0.010521031162892517	0.016506974307741965	-0.8048989832243865	NA	NA	NA	NA	NA
Vasc.Endo	ENSG00000172794	RAB37	-2.5639119632557588	0.010507164982890534	0.01648626279212483	-0.9705976238926398	NA	NA	NA	NA	NA
Vasc.Endo	ENSG00000168159	RNF187	-2.564016173826462	0.01050403354964982	0.01648343685392455	-0.7046075509945845	NA	NA	NA	NA	NA
Vasc.Endo	ENSG00000254669	ENSG00000254669	-2.5641003913492275	0.010501503496974601	0.016480510237810678	-0.30236854400243446	NA	NA	NA	NA	NA
Vasc.Endo	ENSG00000140538	NTRK3	-2.5645216537704476	0.010488856131469928	0.01646170466386882	-1.3842672522737791	NA	NA	NA	NA	NA
Vasc.Endo	ENSG00000101194	SLC17A9	-2.5647465028656895	0.010482111148776856	0.016452160771895773	-0.6979960883317727	NA	NA	NA	NA	NA
Vasc.Endo	ENSG00000178917	ZNF852	-2.5647700017701225	0.010481406455991176	0.016452096787195877	-0.613950749489208	NA	NA	NA	NA	NA
Vasc.Endo	ENSG00000107862	GBF1	-2.564869914493739	0.010478410712055002	0.01644843642751317	-0.2495831678518442	0.7766205543842248	689	1.0019425126045114	Excit.L5.2	1.2901313349850008
Vasc.Endo	ENSG00000125450	NUP85	-2.56492931596624	0.010476630003263813	0.016446683020644743	-0.5497599457504301	NA	NA	NA	NA	NA
Vasc.Endo	ENSG00000249675	ENSG00000249675	-2.565089768035037	0.010471821396121968	0.01644017576000395	-0.587543835765992	NA	NA	NA	NA	NA
Vasc.Endo	ENSG00000179178	TMEM125	-2.5654279339877557	0.010461693300468082	0.01642531584525116	-0.9762852556994833	NA	NA	NA	NA	NA
Vasc.Endo	ENSG00000182586	LINC00334	-2.5657084308752394	0.010453299021750522	0.016413176388225696	-0.5409044380963768	NA	NA	NA	NA	NA
Vasc.Endo	ENSG00000284770	TBCE	-2.5660496888765993	0.010443094471709382	0.016398192827384733	-0.4886303684716566	NA	NA	NA	NA	NA
Vasc.Endo	ENSG00000233967	ENSG00000233967	-2.566361881461184	0.010433766833877879	0.016385622798877866	-0.7812329860182035	NA	NA	NA	NA	NA
Vasc.Endo	ENSG00000258919	ENSG00000258919	-2.5665128886498696	0.01042925773115077	0.016379579577761188	-0.31635735105952756	NA	NA	NA	NA	NA
Vasc.Endo	ENSG00000152133	GPATCH11	-2.566715086318971	0.010423222790687135	0.016372176771883063	-0.6097538519135238	NA	NA	NA	NA	NA
Vasc.Endo	ENSG00000278002	ENSG00000278002	-2.5667258986891115	0.010422900164408546	0.016372176771883063	-0.5646504750420714	NA	NA	NA	NA	NA
Vasc.Endo	ENSG00000264956	ENSG00000264956	-2.5667418953209773	0.010422422863202075	0.016372176771883063	-0.3360420844167831	NA	NA	NA	NA	NA
Vasc.Endo	ENSG00000180509	KCNE1	-2.5668198838758816	0.01042009615036427	0.016370378660117074	-0.6177232240019156	NA	NA	NA	NA	NA
Vasc.Endo	ENSG00000261757	ENSG00000261757	-2.567097735913589	0.010411810466552936	0.01635839864070389	-0.3920197892803465	NA	NA	NA	NA	NA
Vasc.Endo	ENSG00000198146	ZNF770	-2.5671444916931017	0.010410416763642502	0.016357246046735222	-0.600636864771035	NA	NA	NA	NA	NA
Vasc.Endo	ENSG00000227303	ENSG00000227303	-2.5673474296975995	0.0104043694855952	0.016348780967219343	-0.41491227743842585	NA	NA	NA	NA	NA
Vasc.Endo	ENSG00000079112	CDH17	-2.567435994696029	0.010401731349867495	0.01634567206859766	-0.3885869632368371	NA	NA	NA	NA	NA
Vasc.Endo	ENSG00000007350	TKTL1	-2.5677065974041473	0.01039367444712325	0.016334046981209674	-0.2995272782539512	NA	NA	NA	NA	NA
Vasc.Endo	ENSG00000289576	ENSG00000289576	-2.5678673239587564	0.010388891621304594	0.016327566079528625	-0.9956606755579912	NA	NA	NA	NA	NA
Vasc.Endo	ENSG00000289079	ENSG00000289079	-2.5682533100466682	0.010377413638481582	0.01631056133208002	-1.2162497585149992	NA	NA	NA	NA	NA
Vasc.Endo	ENSG00000205277	MUC12	-2.5683004080207086	0.010376013870470411	0.0163093957317004	-0.4085441229618367	NA	NA	NA	NA	NA
Vasc.Endo	ENSG00000285699	ENSG00000285699	-2.5683046435144314	0.010375887998385935	0.0163093957317004	-0.4742684268675259	NA	NA	NA	NA	NA
Vasc.Endo	ENSG00000243710	CFAP57	-2.568524279396607	0.010369362636907816	0.01630100908092214	-0.6693469980399309	NA	NA	NA	NA	NA
Vasc.Endo	ENSG00000176293	ZNF135	-2.568684291151509	0.010364611006033926	0.016294573070011465	-0.9620161754860882	NA	NA	NA	NA	NA
Vasc.Endo	ENSG00000235635	ENSG00000235635	-2.568906998685089	0.010358000822363407	0.016285214160152606	-0.5089248106422687	NA	NA	NA	NA	NA
Vasc.Endo	ENSG00000118473	SGIP1	-2.5691132327434736	0.010351882939328436	0.01627662812414712	-1.1581210508344288	NA	NA	NA	NA	NA
Vasc.Endo	ENSG00000254303	ENSG00000254303	-2.569254699850889	0.010347688214780321	0.016271065039803058	-0.5799431318569511	NA	NA	NA	NA	NA
Vasc.Endo	ENSG00000272692	ENSG00000272692	-2.5693642371924956	0.010344441299354992	0.01626699171202035	-0.3513990652166873	NA	NA	NA	NA	NA
Vasc.Endo	ENSG00000188558	OR2G6	-2.5701915889581897	0.010319946186881904	0.01623053227411358	-0.3800097601611096	NA	NA	NA	NA	NA
Vasc.Endo	ENSG00000142449	FBN3	-2.570347576115645	0.010315333727567582	0.01622430782412724	-0.9155541216322416	NA	NA	NA	NA	NA
Vasc.Endo	ENSG00000260177	ENSG00000260177	-2.5703480435789836	0.01031531990768154	0.01622430782412724	-0.417167438318292	NA	NA	NA	NA	NA
Vasc.Endo	ENSG00000226005	LINC02660	-2.570935575082605	0.010297963418983822	0.016202129112534547	-0.33538393772656777	NA	NA	NA	NA	NA
Vasc.Endo	ENSG00000290935	ENSG00000290935	-2.571296097283307	0.01028732599096231	0.016186420601691922	-0.3757858491181226	NA	NA	NA	NA	NA
Vasc.Endo	ENSG00000259218	LINC00928	-2.5713336725181746	0.0102862178745638	0.016185704783571942	-0.4282908578621719	NA	NA	NA	NA	NA
Vasc.Endo	ENSG00000259093	ENSG00000259093	-2.5717947405076806	0.010272629362086026	0.016165349310503063	-0.5432426144089973	NA	NA	NA	NA	NA
Vasc.Endo	ENSG00000287016	ENSG00000287016	-2.571841679262084	0.010271246889563674	0.016164200299973824	-0.3591830904647792	NA	NA	NA	NA	NA
Vasc.Endo	ENSG00000187959	CPSF4L	-2.572132638813235	0.010262681048682321	0.0161517457215845	-0.404484841336819	NA	NA	NA	NA	NA
Vasc.Endo	ENSG00000173728	C1orf100	-2.57233152095659	0.010256829629196003	0.016144587322078192	-0.3970628077911974	NA	NA	NA	NA	NA
Vasc.Endo	ENSG00000121446	RGSL1	-2.572657629654357	0.010247241445384882	0.016131544566205285	-0.4055621897618747	NA	NA	NA	NA	NA
Vasc.Endo	ENSG00000166411	IDH3A	-2.572919099179016	0.010239559543094238	0.016120475570385973	-0.5703193267701149	NA	NA	NA	NA	NA
Vasc.Endo	ENSG00000224015	ENSG00000224015	-2.57339490496352	0.010225593673020684	0.016099511482143246	-0.33030818305733645	NA	NA	NA	NA	NA
Vasc.Endo	ENSG00000115507	OTX1	-2.573682295231704	0.010217166412309579	0.01608726545285496	-0.6646565795963902	NA	NA	NA	NA	NA
Vasc.Endo	ENSG00000197644	ENSG00000197644	-2.573709261264579	0.01021637599433807	0.01608704309205677	-0.3632374267787764	NA	NA	NA	NA	NA
Vasc.Endo	ENSG00000236320	SLFN14	-2.5738011728748384	0.010213682326222126	0.016083823592004595	-0.3560127936198251	NA	NA	NA	NA	NA
Vasc.Endo	ENSG00000085840	ORC1	-2.574189389032116	0.010202311798906334	0.016066939077019317	-0.45684313015848177	NA	NA	NA	NA	NA
Vasc.Endo	ENSG00000286152	ENSG00000286152	-2.574633236810041	0.010189325698429653	0.016047507995874337	-0.4035132154862346	NA	NA	NA	NA	NA
Vasc.Endo	ENSG00000074935	TUBE1	-2.5752658137772766	0.010170843231723792	0.016020435754011922	-0.6327327254680002	NA	NA	NA	NA	NA
Vasc.Endo	ENSG00000267523	ENSG00000267523	-2.5754987192667547	0.010164045794462699	0.016010746601410317	-0.685401907584396	NA	NA	NA	NA	NA
Vasc.Endo	ENSG00000284376	ENSG00000284376	-2.5758041544439503	0.010155137690276733	0.01599773121201891	-0.4549101060487537	NA	NA	NA	NA	NA
Vasc.Endo	ENSG00000271893	ENSG00000271893	-2.5759746249330138	0.010150168897755163	0.0159909202928586	-0.48976031257919256	NA	NA	NA	NA	NA
Vasc.Endo	ENSG00000163823	CCR1	-2.576155579542094	0.010144896891453769	0.015983630783966453	-0.9502058609732976	NA	NA	NA	NA	NA
Vasc.Endo	ENSG00000129450	SIGLEC9	-2.576967020587397	0.010121286048899183	0.01594845913084839	-0.877193231586621	NA	NA	NA	NA	NA
Vasc.Endo	ENSG00000255537	ENSG00000255537	-2.5772990529784687	0.010111638900636299	0.015934271030700633	-0.5736286288837614	NA	NA	NA	NA	NA
Vasc.Endo	ENSG00000135898	GPR55	-2.5773155086711594	0.010111160996473478	0.015934271030700633	-0.32773878133415296	NA	NA	NA	NA	NA
Vasc.Endo	ENSG00000254242	ENSG00000254242	-2.577689889438582	0.010100293718543008	0.01591841749955452	-0.33408557804697525	NA	NA	NA	NA	NA
Vasc.Endo	ENSG00000282608	ADORA3	-2.577825990273817	0.010096345655979817	0.015913207311740226	-1.0377174868296595	NA	NA	NA	NA	NA
Vasc.Endo	ENSG00000110801	PSMD9	-2.5778856321267147	0.010094615977203196	0.015911493156611868	-0.5291444080695294	NA	NA	NA	NA	NA
Vasc.Endo	ENSG00000288595	ENSG00000288595	-2.578743912558347	0.010069754160622765	0.015873314764645808	-0.34476799783795603	NA	NA	NA	NA	NA
Vasc.Endo	ENSG00000276517	ENSG00000276517	-2.5792438575913614	0.010055297434989811	0.01585153447668729	-0.6067775437479176	NA	NA	NA	NA	NA
Vasc.Endo	ENSG00000267248	ENSG00000267248	-2.579511362724682	0.010047569693707493	0.015841367755301376	-0.7103528268749721	NA	NA	NA	NA	NA
Vasc.Endo	ENSG00000170802	FOXN2	-2.5812850261310243	0.009996465630960082	0.015763804145042054	-0.7176894330170603	NA	NA	NA	NA	NA
Vasc.Endo	ENSG00000291284	ENSG00000291284	-2.5817496972092226	0.009983115585926936	0.01574375384835929	-0.7104826231561425	NA	NA	NA	NA	NA
Vasc.Endo	ENSG00000236137	CD101-AS1	-2.5820498133775263	0.009974501675897791	0.015731170540271594	-0.43714049521744486	NA	NA	NA	NA	NA
Vasc.Endo	ENSG00000154678	PDE1C	-2.5824297915126735	0.00996360508736406	0.015714985301055404	-1.3476503118148266	NA	NA	NA	NA	NA
Vasc.Endo	ENSG00000182612	TSPAN10	-2.5824699036636374	0.009962455415901343	0.01571417219643764	-0.498539576864286	NA	NA	NA	NA	NA
Vasc.Endo	ENSG00000258227	CLEC5A	-2.5827680768564414	0.009953913056219734	0.015701697468529188	-0.6791481865347619	NA	NA	NA	NA	NA
Vasc.Endo	ENSG00000090989	EXOC1	-2.5831921781431406	0.009941774242684057	0.01568354760209517	-0.29839000700235463	NA	NA	NA	NA	NA
Vasc.Endo	ENSG00000289280	ENSG00000289280	-2.583219698727889	0.009940986992965778	0.015683304111905008	-0.4162264456183005	NA	NA	NA	NA	NA
Vasc.Endo	ENSG00000253485	PCDHGA5	-2.583277608338204	0.009939330621004844	0.01568168934092067	-0.7082000978778433	NA	NA	NA	NA	NA
Vasc.Endo	ENSG00000163793	DNAJC5G	-2.5833704910669466	0.009936674437213041	0.015678496819747798	-0.6494903183875581	NA	NA	NA	NA	NA
Vasc.Endo	ENSG00000144867	SRPRB	-2.583551523867012	0.009931499230462904	0.015671329020050355	-0.6846181036047265	NA	NA	NA	NA	NA
Vasc.Endo	ENSG00000142556	ZNF614	-2.5837200857316494	0.009926682694224708	0.01566472630471173	-0.6748029606407986	NA	NA	NA	NA	NA
Vasc.Endo	ENSG00000141510	TP53	-2.584089985204247	0.009916120382928146	0.015649055094189242	-0.774475969340352	NA	NA	NA	NA	NA
Vasc.Endo	ENSG00000180353	HCLS1	-2.5846122259703392	0.009901225109589844	0.01562753873984945	-1.3806459170285152	NA	NA	NA	NA	NA
Vasc.Endo	ENSG00000269535	ENSG00000269535	-2.584757409812379	0.009897087746070525	0.015622003589249481	-0.5731629526192726	NA	NA	NA	NA	NA
Vasc.Endo	ENSG00000228789	HCG22	-2.584937951727656	0.009891944921183692	0.015614880567392781	-1.0810297735438208	NA	NA	NA	NA	NA
Vasc.Endo	ENSG00000248455	LINC02217	-2.5849695264279666	0.009891045745423835	0.01561445585599813	-1.2625047161708538	NA	NA	NA	NA	NA
Vasc.Endo	ENSG00000126970	ZC4H2	-2.585452738421208	0.009877294061722997	0.015593740242704884	-0.7145806284721878	NA	NA	NA	NA	NA
Vasc.Endo	ENSG00000235628	TNR-IT1	-2.586567338363483	0.009845638817686766	0.015544755011295193	-0.4210488155160262	NA	NA	NA	NA	NA
Vasc.Endo	ENSG00000242616	GNG10	-2.5865712969741157	0.009845526552536454	0.015544755011295193	-0.5441205007444895	NA	NA	NA	NA	NA
Vasc.Endo	ENSG00000065060	BLTP3A	-2.5872043814328145	0.009827587139486083	0.015518231652103814	-0.4923383508901395	NA	NA	NA	NA	NA
Vasc.Endo	ENSG00000089225	TBX5	-2.5872171220553897	0.009827226414187904	0.015518231652103814	-0.4723969222781425	NA	NA	NA	NA	NA
Vasc.Endo	ENSG00000181450	ZNF678	-2.587522729592024	0.009818577287478062	0.015505980828736625	-0.47127119977346316	NA	NA	NA	NA	NA
Vasc.Endo	ENSG00000197416	FABP12	-2.5877282454071655	0.009812764719887644	0.015497789022231728	-0.5541894137478587	NA	NA	NA	NA	NA
Vasc.Endo	ENSG00000170627	GTSF1	-2.5878151757045034	0.009810307010055844	0.015494895003453617	-0.3706774075291817	NA	NA	NA	NA	NA
Vasc.Endo	ENSG00000164402	SEPTIN8	-2.587976833861774	0.009805738040850975	0.015488665773348238	-0.8439761952440683	NA	NA	NA	NA	NA
Vasc.Endo	ENSG00000285717	ENSG00000285717	-2.5883106076785682	0.009796310549077607	0.015475747507723008	-0.6929817771992118	NA	NA	NA	NA	NA
Vasc.Endo	ENSG00000166927	MS4A7	-2.589036691756753	0.009775830132199728	0.01544437811131076	-1.2886502819400578	NA	NA	NA	NA	NA
Vasc.Endo	ENSG00000287553	ENSG00000287553	-2.5890503953516077	0.00977544396711659	0.01544437811131076	-0.45398276873934146	NA	NA	NA	NA	NA
Vasc.Endo	ENSG00000228215	LINC02770	-2.5895805289643783	0.009760515336467615	0.015423132893614813	-0.4490876151684079	NA	NA	NA	NA	NA
Vasc.Endo	ENSG00000142327	RNPEPL1	-2.5897908277213046	0.00975459893659337	0.015414767020520612	-0.6206237460207331	NA	NA	NA	NA	NA
Vasc.Endo	ENSG00000114487	MORC1	-2.5899990164354776	0.009748745052801207	0.015406498878087621	-1.0209586889767335	NA	NA	NA	NA	NA
Vasc.Endo	ENSG00000162623	TYW3	-2.5902220532507494	0.009742477147428411	0.015397575337284012	-0.601066898434399	NA	NA	NA	NA	NA
Vasc.Endo	ENSG00000157954	WIPI2	-2.5910880536771916	0.009718174407722486	0.015360145543013343	-0.4372774481460377	NA	NA	NA	NA	NA
Vasc.Endo	ENSG00000162073	PAQR4	-2.5918203286221697	0.009697666679642409	0.01533066541126245	-0.940908445703036	NA	NA	NA	NA	NA
Vasc.Endo	ENSG00000007944	MYLIP	-2.5926583337790854	0.009674245339493194	0.01529461525536821	-0.9351567899103508	NA	NA	NA	NA	NA
Vasc.Endo	ENSG00000119547	ONECUT2	-2.5927913085447374	0.009670533484847522	0.01528972243696303	-0.5390418726237808	NA	NA	NA	NA	NA
Vasc.Endo	ENSG00000171049	FPR2	-2.5936457544366447	0.009646712823617837	0.01525303367593479	-0.3608385899183844	NA	NA	NA	NA	NA
Vasc.Endo	ENSG00000287383	ENSG00000287383	-2.5941802088303527	0.009631839690729694	0.015232432671917914	-0.37576927576765656	NA	NA	NA	NA	NA
Vasc.Endo	ENSG00000101292	PROKR2	-2.594561982100055	0.009621228005311412	0.015216621775058514	-0.605660079187236	NA	NA	NA	NA	NA
Vasc.Endo	ENSG00000180697	C3orf22	-2.5948323972831058	0.009613717922300412	0.015205714566579704	-0.3591465907694856	NA	NA	NA	NA	NA
Vasc.Endo	ENSG00000169955	ZNF747	-2.5949816933350083	0.009609573853548279	0.015200130224111218	-0.6161408456290334	NA	NA	NA	NA	NA
Vasc.Endo	ENSG00000286285	ENSG00000286285	-2.595731819242559	0.009588776449659418	0.015169170098478063	-0.582241005057633	NA	NA	NA	NA	NA
Vasc.Endo	ENSG00000224391	LINC01280	-2.5963202608937044	0.009572489921427849	0.01514533905331261	-0.38816767177082734	NA	NA	NA	NA	NA
Vasc.Endo	ENSG00000189099	PRSS48	-2.5973147953121667	0.00954501996246764	0.015102841112952438	-0.8460434729997021	NA	NA	NA	NA	NA
Vasc.Endo	ENSG00000173083	HPSE	-2.597345404361565	0.009544175630221263	0.01510246948383671	-0.996977341502784	NA	NA	NA	NA	NA
Vasc.Endo	ENSG00000156689	GLYATL2	-2.597426436712608	0.009541940723529227	0.015099897255830785	-1.1929593249415096	NA	NA	NA	NA	NA
Vasc.Endo	ENSG00000272736	ENSG00000272736	-2.597546890131603	0.009538619430855435	0.01509560540915811	-0.5850111734874431	NA	NA	NA	NA	NA
Vasc.Endo	ENSG00000142684	ZNF593	-2.5977882371605445	0.009531967814970925	0.015086042182728462	-0.5973427230418745	NA	NA	NA	NA	NA
Vasc.Endo	ENSG00000141699	RETREG3	-2.5978207047025434	0.009531073313399672	0.015085589978669128	-0.5075305124730402	NA	NA	NA	NA	NA
Vasc.Endo	ENSG00000285666	ENSG00000285666	-2.5980692396245235	0.009524228500464537	0.015075719082817709	-0.37411206507840156	NA	NA	NA	NA	NA
Vasc.Endo	ENSG00000286572	ENSG00000286572	-2.598129257066735	0.009522576239491841	0.015074066642047261	-0.4813438213396912	NA	NA	NA	NA	NA
Vasc.Endo	ENSG00000290554	ADCY10P1	-2.5983381883938863	0.009516826423720497	0.015065927220327983	-0.6699693140654617	NA	NA	NA	NA	NA
Vasc.Endo	ENSG00000267337	LINC01478	-2.5985309491275506	0.00951152437524	0.015058495656685867	-0.6080142921871475	NA	NA	NA	NA	NA
Vasc.Endo	ENSG00000164024	METAP1	-2.599422220842694	0.009487043474838815	0.015021657335878968	-0.5033271344939809	NA	NA	NA	NA	NA
Vasc.Endo	ENSG00000232885	GPC5-AS2	-2.600141147028083	0.009467337483554132	0.014991413051471109	-1.0955506955532959	NA	NA	NA	NA	NA
Vasc.Endo	ENSG00000169402	RSPH10B2	-2.6010944850643867	0.009441262587416002	0.01495203469778031	-0.44538549738980976	NA	NA	NA	NA	NA
Vasc.Endo	ENSG00000266824	ENSG00000266824	-2.6011040426341774	0.00944100150200452	0.01495203469778031	-0.3132905767052182	NA	NA	NA	NA	NA
Vasc.Endo	ENSG00000143869	GDF7	-2.6011047788465236	0.009440981391061011	0.01495203469778031	-0.6410688372825105	NA	NA	NA	NA	NA
Vasc.Endo	ENSG00000170788	DYDC1	-2.601257191106505	0.009436818804403242	0.014948818639206824	-0.37155809152136343	NA	NA	NA	NA	NA
Vasc.Endo	ENSG00000271204	ENSG00000271204	-2.601347135862777	0.009434363059874587	0.014945883942187207	-0.647674383453704	NA	NA	NA	NA	NA
Vasc.Endo	ENSG00000232675	ENSG00000232675	-2.6016462627834005	0.009426200160834055	0.014933907038262764	-0.33876160539288575	NA	NA	NA	NA	NA
Vasc.Endo	ENSG00000119973	PRLHR	-2.6019873399941478	0.009416900176988598	0.014920127006763265	-0.6946799936908867	NA	NA	NA	NA	NA
Vasc.Endo	ENSG00000106328	FSCN3	-2.602108267800554	0.009413604867259485	0.014915859620863869	-0.40413491364127074	NA	NA	NA	NA	NA
Vasc.Endo	ENSG00000163106	HPGDS	-2.6021536938156307	0.009412367264434653	0.014914852334869591	-1.2373414640204115	NA	NA	NA	NA	NA
Vasc.Endo	ENSG00000261121	LINC02473	-2.6022583599399356	0.009409516255942019	0.01491128815132335	-0.9538789033883796	NA	NA	NA	NA	NA
Vasc.Endo	ENSG00000123595	RAB9A	-2.602376867188314	0.009406289159418345	0.01490712748595463	-0.7008351791573335	NA	NA	NA	NA	NA
Vasc.Endo	ENSG00000101343	CRNKL1	-2.6030032478388057	0.009389248473595603	0.014882024892906425	-0.5990310578203534	NA	NA	NA	NA	NA
Vasc.Endo	ENSG00000156103	MMP16	-2.603048681573993	0.009388013522434494	0.014881019323605627	-1.5823293431391432	NA	NA	NA	NA	NA
Vasc.Endo	ENSG00000286943	ENSG00000286943	-2.6037995478893277	0.009367624956506755	0.014849651127318156	-0.419249837732323	NA	NA	NA	NA	NA
Vasc.Endo	ENSG00000069206	ADAM7	-2.604333010232257	0.009353163695889719	0.01482767554117761	-0.40753774589633013	NA	NA	NA	NA	NA
Vasc.Endo	ENSG00000174016	TENT5D	-2.6044381610188796	0.009350315590927197	0.014824108787151373	-0.33437534347395315	NA	NA	NA	NA	NA
Vasc.Endo	ENSG00000109255	NMU	-2.60446916554224	0.009349475953093092	0.014823726029665802	-0.6692070743583111	NA	NA	NA	NA	NA
Vasc.Endo	ENSG00000287778	ENSG00000287778	-2.6049901670860276	0.009335376712690104	0.014802318591020014	-1.2646336837253307	NA	NA	NA	NA	NA
Vasc.Endo	ENSG00000107949	BCCIP	-2.605182858648465	0.009330166947016142	0.014795004604022525	-0.49832068623039705	NA	NA	NA	NA	NA
Vasc.Endo	ENSG00000260917	ENSG00000260917	-2.605638418072281	0.009317860403406446	0.01477832698389732	-0.6610604069122499	NA	NA	NA	NA	NA
Vasc.Endo	ENSG00000234235	BOK-AS1	-2.605768401453216	0.009314351675941976	0.014773707644488394	-0.6145863012668541	NA	NA	NA	NA	NA
Vasc.Endo	ENSG00000131373	HACL1	-2.605814744547048	0.009313100991696435	0.014772669477290848	-0.49741415747131773	NA	NA	NA	NA	NA
Vasc.Endo	ENSG00000187010	RHD	-2.6062061755917347	0.009302543232336707	0.014757811862823534	-0.719971706473081	NA	NA	NA	NA	NA
Vasc.Endo	ENSG00000104218	CSPP1	-2.606816365381015	0.009286106400198805	0.014734565959974796	-0.40279084288989875	NA	NA	NA	NA	NA
Vasc.Endo	ENSG00000169515	CCDC8	-2.6068439042651264	0.00928536519107374	0.01473433333983141	-0.7108556939557736	NA	NA	NA	NA	NA
Vasc.Endo	ENSG00000233381	AK4P3	-2.6070137034783367	0.009280796212908815	0.01472802626678709	-0.6805823512742045	NA	NA	NA	NA	NA
Vasc.Endo	ENSG00000215704	CELA2B	-2.6073291265351903	0.009272314103445317	0.014715508100638847	-0.5529227117993353	NA	NA	NA	NA	NA
Vasc.Endo	ENSG00000272109	ENSG00000272109	-2.607710601565883	0.009262065033707268	0.014703009066961313	-0.3658919868752462	NA	NA	NA	NA	NA
Vasc.Endo	ENSG00000125901	MRPS26	-2.607918219851181	0.009256491220282617	0.014695102340867657	-0.6642419458019249	NA	NA	NA	NA	NA
Vasc.Endo	ENSG00000287171	ENSG00000287171	-2.608036262396211	0.009253323534338246	0.01469101468355342	-0.3199224615932945	NA	NA	NA	NA	NA
Vasc.Endo	ENSG00000204899	MZT1	-2.608111119620878	0.009251315233771066	0.014689708541128221	-0.7733872693911465	NA	NA	NA	NA	NA
Vasc.Endo	ENSG00000162669	HFM1	-2.6082968103469635	0.00924633512801451	0.014682741715616761	-1.134543724045565	NA	NA	NA	NA	NA
Vasc.Endo	ENSG00000261656	BEAN1-AS1	-2.6086319350679488	0.009237353363214946	0.014669419145120889	-0.5137203968285836	NA	NA	NA	NA	NA
Vasc.Endo	ENSG00000182544	MFSD5	-2.6090917264462985	0.009225043065267181	0.014651747670639708	-0.6442038933049066	NA	NA	NA	NA	NA
Vasc.Endo	ENSG00000048342	CC2D2A	-2.6091059757890633	0.009224661792603452	0.014651747670639708	-0.7459583192343286	NA	NA	NA	NA	NA
Vasc.Endo	ENSG00000157303	SUSD3	-2.609495571065961	0.009214242765884928	0.014636470239655672	-1.1938054367813031	NA	NA	NA	NA	NA
Vasc.Endo	ENSG00000289184	ENSG00000289184	-2.609897043059976	0.009203517124592334	0.014620370174203349	-0.6525051273966921	NA	NA	NA	NA	NA
Vasc.Endo	ENSG00000267498	UQCRFS1-DT	-2.6099235019484133	0.009202810646672862	0.014620185140694544	-0.5626623567283536	NA	NA	NA	NA	NA
Vasc.Endo	ENSG00000116745	RPE65	-2.6101304530681437	0.009197286523873036	0.014613282896997553	-0.5250278092512684	NA	NA	NA	NA	NA
Vasc.Endo	ENSG00000286922	ENSG00000286922	-2.6103807280300826	0.009190609922925804	0.014603611022128978	-0.4766457634448479	NA	NA	NA	NA	NA
Vasc.Endo	ENSG00000272650	ENSG00000272650	-2.6104653026254137	0.009188354700808064	0.014600963799283303	-0.37826906290062123	NA	NA	NA	NA	NA
Vasc.Endo	ENSG00000273011	ENSG00000273011	-2.6105147687070414	0.009187035893344284	0.014599804363308624	-0.43324338645579674	NA	NA	NA	NA	NA
Vasc.Endo	ENSG00000139428	MMAB	-2.610535721441581	0.009186477326788685	0.014599804363308624	-0.7153955165182755	NA	NA	NA	NA	NA
Vasc.Endo	ENSG00000187773	DIPK1C	-2.611612383645171	0.009157816057036043	0.014555235834350148	-1.2426329942520238	NA	NA	NA	NA	NA
Vasc.Endo	ENSG00000123200	ZC3H13	-2.6122298620386166	0.00914141458076574	0.014531031708985504	-0.4415812059439508	NA	NA	NA	NA	NA
Vasc.Endo	ENSG00000106460	TMEM106B	-2.6123736725815627	0.009137598454358358	0.014525897465935342	-0.5472561024751127	NA	NA	NA	NA	NA
Vasc.Endo	ENSG00000253972	MAL2-AS1	-2.6124271771945193	0.00913617903075851	0.01452457280953332	-0.5340634059239331	NA	NA	NA	NA	NA
Vasc.Endo	ENSG00000273407	ENSG00000273407	-2.6129719099373347	0.009121739035657063	0.014502546728062494	-0.31535664951113834	NA	NA	NA	NA	NA
Vasc.Endo	ENSG00000120137	PANK3	-2.6133625984724027	0.009111395076647487	0.014487030477980412	-0.4309028378780956	NA	NA	NA	NA	NA
Vasc.Endo	ENSG00000071243	ING3	-2.613538917847712	0.009106730240391206	0.01448054256653581	-0.5705908353868687	NA	NA	NA	NA	NA
Vasc.Endo	ENSG00000151729	SLC25A4	-2.6144652955885426	0.00908225637121071	0.01444348048251838	-0.7666427368468574	NA	NA	NA	NA	NA
Vasc.Endo	ENSG00000010803	SCMH1	-2.6145649440676144	0.009079627276041476	0.014440226166504573	-0.3976656088106256	NA	NA	NA	NA	NA
Vasc.Endo	ENSG00000243910	TUBA4B	-2.614798035297206	0.009073480125611846	0.014431375963585465	-0.34506439120361154	NA	NA	NA	NA	NA
Vasc.Endo	ENSG00000249906	NGFR-AS1	-2.6150136734674416	0.009067796566814614	0.014423262014613655	-0.37460724686702296	NA	NA	NA	NA	NA
Vasc.Endo	ENSG00000225177	NHSL1-AS1	-2.6154587239319294	0.009056076470737282	0.014405544674853629	-1.1272585220792386	NA	NA	NA	NA	NA
Vasc.Endo	ENSG00000231187	SYT15-AS1	-2.6160387534661544	0.00904082212805098	0.014382202756185613	-0.6520338163694694	NA	NA	NA	NA	NA
Vasc.Endo	ENSG00000147059	SPIN2A	-2.616820103494733	0.0090203095361083	0.01435049244380866	-0.4851738126697617	NA	NA	NA	NA	NA
Vasc.Endo	ENSG00000273363	ENSG00000273363	-2.6168637900195106	0.009019163874113337	0.014349591062634254	-0.4778084028096041	NA	NA	NA	NA	NA
Vasc.Endo	ENSG00000151090	THRB	-2.617031006551966	0.009014779888388528	0.014343537025444183	-1.1523425216185637	NA	NA	NA	NA	NA
Vasc.Endo	ENSG00000173264	GPR137	-2.6170318431488813	0.009014757959769916	0.014343537025444183	-0.6866116366969687	NA	NA	NA	NA	NA
Vasc.Endo	ENSG00000064601	CTSA	-2.617161221357117	0.009011367312479071	0.014339948754381672	-0.6391845702210769	NA	NA	NA	NA	NA
Vasc.Endo	ENSG00000013523	ANGEL1	-2.617221856963333	0.00900977861246974	0.014338341404983633	-0.5673329453312294	NA	NA	NA	NA	NA
Vasc.Endo	ENSG00000287705	ENSG00000287705	-2.6174433551709773	0.009003977316032776	0.014330029408560836	-0.3221030516543609	NA	NA	NA	NA	NA
Vasc.Endo	ENSG00000144468	RHBDD1	-2.61752322392329	0.009001886279944386	0.01432762168520919	-0.4605909146275729	NA	NA	NA	NA	NA
Vasc.Endo	ENSG00000130749	ZC3H4	-2.617628344482444	0.008999134790784553	0.01432416239180635	-0.5011446239787253	NA	NA	NA	NA	NA
Vasc.Endo	ENSG00000269145	MAST3-AS1	-2.6176989124292094	0.008997288124629401	0.014322142977344162	-0.4366560308266151	NA	NA	NA	NA	NA
Vasc.Endo	ENSG00000270574	ENSG00000270574	-2.617788485480658	0.008994944609174344	0.014319332353548776	-0.4983338120639936	NA	NA	NA	NA	NA
Vasc.Endo	ENSG00000263731	ENSG00000263731	-2.618043225493483	0.008988282785561292	0.014309646477751932	-0.5344257900084154	NA	NA	NA	NA	NA
Vasc.Endo	ENSG00000264924	ENSG00000264924	-2.618452799812771	0.008977581070112742	0.014293527301297465	-0.4873660521529008	NA	NA	NA	NA	NA
Vasc.Endo	ENSG00000070047	PHRF1	-2.618616362243008	0.00897331055365793	0.014287646052794674	-0.5728556867807825	NA	NA	NA	NA	NA
Vasc.Endo	ENSG00000254101	LINC02055	-2.6186481735310347	0.00897248019120686	0.014287241944358438	-1.170379226144739	NA	NA	NA	NA	NA
Vasc.Endo	ENSG00000047936	ROS1	-2.6193167947147655	0.008955043229176281	0.014260392726623498	-0.7982767616716898	NA	NA	NA	NA	NA
Vasc.Endo	ENSG00000104969	SGTA	-2.619522467525688	0.008949685590691401	0.014252776923993118	-0.6254684718809611	NA	NA	NA	NA	NA
Vasc.Endo	ENSG00000205301	MGAT4D	-2.619644818490267	0.008946499790703685	0.014248619115215458	-0.4165966294947797	NA	NA	NA	NA	NA
Vasc.Endo	ENSG00000288939	ENSG00000288939	-2.6205534375134327	0.008922872702396412	0.014211902915887845	-0.46263424087368255	NA	NA	NA	NA	NA
Vasc.Endo	ENSG00000259255	ENSG00000259255	-2.620643359721784	0.008920537466985094	0.014209096768778726	-1.2496329586053398	NA	NA	NA	NA	NA
Vasc.Endo	ENSG00000240771	ARHGEF25	-2.6208282304468153	0.00891573818287437	0.01420236514345763	-0.8648666608662102	NA	NA	NA	NA	NA
Vasc.Endo	ENSG00000213397	HAUS7	-2.621207672413935	0.008905895022605395	0.014187597470920072	-0.719780466753418	NA	NA	NA	NA	NA
Vasc.Endo	ENSG00000260223	ENSG00000260223	-2.621575248559264	0.008896368947515288	0.014173333066698523	-0.3333405431870423	NA	NA	NA	NA	NA
Vasc.Endo	ENSG00000291250	ENSG00000291250	-2.6216896790505286	0.00889340523701939	0.014169522392679258	-0.5373701591187635	NA	NA	NA	NA	NA
Vasc.Endo	ENSG00000120457	KCNJ5	-2.621705441385865	0.008892997067163845	0.014169522392679258	-0.8499035199437794	NA	NA	NA	NA	NA
Vasc.Endo	ENSG00000266472	MRPS21	-2.621931739045274	0.0088871388765901	0.014161359485685981	-0.5497027440849422	NA	NA	NA	NA	NA
Vasc.Endo	ENSG00000272588	ENSG00000272588	-2.622404257110348	0.008874917883358502	0.014142795186470975	-0.46866890949723133	NA	NA	NA	NA	NA
Vasc.Endo	ENSG00000066117	SMARCD1	-2.6224905207109757	0.008872688424464079	0.014140151724112152	-0.6276565830615667	NA	NA	NA	NA	NA
Vasc.Endo	ENSG00000115568	ZNF142	-2.622669912003482	0.008868053710653625	0.014133674488680012	-0.5678890561605261	NA	NA	NA	NA	NA
Vasc.Endo	ENSG00000250095	NREP-AS1	-2.6230214596465737	0.008858977484771524	0.014120117197699771	-0.4394618548986246	NA	NA	NA	NA	NA
Vasc.Endo	ENSG00000186517	ARHGAP30	-2.623212067337043	0.00885405986813768	0.014113186899038448	-1.0386734579591528	NA	NA	NA	NA	NA
Vasc.Endo	ENSG00000235358	SCMH1-DT	-2.62376528975331	0.008839800738813578	0.014091364574319747	-0.3024026117033766	NA	NA	NA	NA	NA
Vasc.Endo	ENSG00000288772	ENSG00000288772	-2.6244063306034757	0.00882330382032755	0.014065971993548424	-0.6727929346803433	NA	NA	NA	NA	NA
Vasc.Endo	ENSG00000198951	NAGA	-2.62448969942843	0.008821160384106984	0.014063459712936438	-0.8226757303587264	NA	NA	NA	NA	NA
Vasc.Endo	ENSG00000153574	RPIA	-2.624506848507482	0.008820719534189213	0.014063459712936438	-0.6075084531352133	NA	NA	NA	NA	NA
Vasc.Endo	ENSG00000248215	LINC02505	-2.6245567675180137	0.008819436382648494	0.014062520659032861	-0.41949504974059554	NA	NA	NA	NA	NA
Vasc.Endo	ENSG00000168619	ADAM18	-2.6248478919215987	0.008811956453891509	0.014051498129178351	-0.3274128188762336	NA	NA	NA	NA	NA
Vasc.Endo	ENSG00000286507	ENSG00000286507	-2.62497649699434	0.008808653981293763	0.014048040008782304	-0.5446731004315281	NA	NA	NA	NA	NA
Vasc.Endo	ENSG00000285572	ENSG00000285572	-2.6251344784196764	0.00880459866409585	0.014042476340110393	-1.1958614565786496	NA	NA	NA	NA	NA
Vasc.Endo	ENSG00000198799	LRIG2	-2.6254871857069784	0.00879555084374002	0.01402894888696432	-0.3959568905455811	NA	NA	NA	NA	NA
Vasc.Endo	ENSG00000232046	LINC01798	-2.625629455671966	0.008791903620492288	0.014024034226958408	-0.5116355719272022	NA	NA	NA	NA	NA
Vasc.Endo	ENSG00000173769	TOPAZ1	-2.625950227174754	0.008783685309422489	0.014011827086873263	-0.5159241586173976	NA	NA	NA	NA	NA
Vasc.Endo	ENSG00000255733	IFNG-AS1	-2.626015129088588	0.008782023329509446	0.014010077776684738	-1.3049970161155673	NA	NA	NA	NA	NA
Vasc.Endo	ENSG00000143258	USP21	-2.626050542038106	0.008781116608817226	0.014009533193825063	-0.65352634566038	NA	NA	NA	NA	NA
Vasc.Endo	ENSG00000214706	IFRD2	-2.626141178863264	0.008778796305888063	0.014006733144028472	-0.6515512595280069	NA	NA	NA	NA	NA
Vasc.Endo	ENSG00000175772	LINC01106	-2.6267669754512664	0.008762790879418818	0.013982096457952243	-0.9186140696182094	NA	NA	NA	NA	NA
Vasc.Endo	ENSG00000229424	ENSG00000229424	-2.626880068893075	0.008759901179979986	0.013978385680977787	-0.42662981340638523	NA	NA	NA	NA	NA
Vasc.Endo	ENSG00000272696	ENSG00000272696	-2.6268947964433957	0.00875952493274449	0.013978385680977787	-0.4266639753973202	NA	NA	NA	NA	NA
Vasc.Endo	ENSG00000287519	ENSG00000287519	-2.6271490602216843	0.008753031492685496	0.013970122400408772	-0.3895181239002199	NA	NA	NA	NA	NA
Vasc.Endo	ENSG00000174292	TNK1	-2.627240377334697	0.008750700469391349	0.013967301618777302	-0.3830226614441464	NA	NA	NA	NA	NA
Vasc.Endo	ENSG00000119899	SLC17A5	-2.627467374623383	0.008744908387855643	0.013959855044196536	-0.5825992161340118	NA	NA	NA	NA	NA
Vasc.Endo	ENSG00000257057	C11orf97	-2.627571272138704	0.00874225847517786	0.013956523966944169	-0.5281793064729512	NA	NA	NA	NA	NA
Vasc.Endo	ENSG00000275358	ENSG00000275358	-2.6279925535890643	0.008731521029079762	0.013940280336356968	-0.4927056269127699	NA	NA	NA	NA	NA
Vasc.Endo	ENSG00000203321	CARNMT1-AS1	-2.6282407203226863	0.008725201385074008	0.013931088293951928	-0.6504502278662888	NA	NA	NA	NA	NA
Vasc.Endo	ENSG00000286106	NOTCH2NLR	-2.6284939470737196	0.008718757106637174	0.013921696056606042	-0.4586090073777674	NA	NA	NA	NA	NA
Vasc.Endo	ENSG00000108883	EFTUD2	-2.6285232506106975	0.008718011646340389	0.013921402796514682	-0.4218178294250085	NA	NA	NA	NA	NA
Vasc.Endo	ENSG00000156136	DCK	-2.628750119876845	0.008712242190490794	0.013913086387856021	-0.7396562105677101	NA	NA	NA	NA	NA
Vasc.Endo	ENSG00000248837	ENSG00000248837	-2.6289087036972503	0.008708211314535464	0.01390754552553421	-0.7900840461305939	NA	NA	NA	NA	NA
Vasc.Endo	ENSG00000108840	HDAC5	-2.629119812373093	0.008702847954669664	0.01389987575357488	-0.5306567770593023	NA	NA	NA	NA	NA
Vasc.Endo	ENSG00000112996	MRPS30	-2.6292434998090544	0.008699706964925127	0.013895754711283013	-0.6841030579364692	NA	NA	NA	NA	NA
Vasc.Endo	ENSG00000168056	LTBP3	-2.629662872272008	0.008689064731768512	0.013880545645514681	-0.6416885657645952	NA	NA	NA	NA	NA
Vasc.Endo	ENSG00000150722	PPP1R1C	-2.6298725303790866	0.00868374869955299	0.013872947764484759	-0.8749978029283026	NA	NA	NA	NA	NA
Vasc.Endo	ENSG00000259589	ENSG00000259589	-2.6308288965675635	0.008659536259675905	0.013835158511590517	-0.8279545883440241	NA	NA	NA	NA	NA
Vasc.Endo	ENSG00000276957	ENSG00000276957	-2.6308829429779217	0.008658169766098518	0.013834751837390968	-0.40091125897051205	NA	NA	NA	NA	NA
Vasc.Endo	ENSG00000069764	PLA2G10	-2.6309803847972084	0.00865570656351306	0.013831715266902278	-0.3595031457786507	NA	NA	NA	NA	NA
Vasc.Endo	ENSG00000081237	PTPRC	-2.6312923828662487	0.008647823877461122	0.013820010040209376	-1.7398455958021404	NA	NA	NA	NA	NA
Vasc.Endo	ENSG00000289177	ENSG00000289177	-2.631301808712731	0.008647585831840894	0.013820010040209376	-0.5427571180016972	NA	NA	NA	NA	NA
Vasc.Endo	ENSG00000291264	ENSG00000291264	-2.6313241627324455	0.008647021314327352	0.013820010040209376	-0.40541730171677026	NA	NA	NA	NA	NA
Vasc.Endo	ENSG00000093072	ADA2	-2.631395567419295	0.008645218316189454	0.01381851963330805	-0.9312758242281548	NA	NA	NA	NA	NA
Vasc.Endo	ENSG00000173705	SUSD5	-2.6314028400812752	0.00864503469732731	0.01381851963330805	-1.193558902610026	NA	NA	NA	NA	NA
Vasc.Endo	ENSG00000135426	TESPA1	-2.632057642468166	0.008628516666862877	0.013793603187204831	-1.1204268309240104	NA	NA	NA	NA	NA
Vasc.Endo	ENSG00000232065	LINC01063	-2.632112346005866	0.008627137996408296	0.013792289003290166	-0.3937729629882408	NA	NA	NA	NA	NA
Vasc.Endo	ENSG00000110628	SLC22A18	-2.6331023302665035	0.00860222189424948	0.01375334270207769	-0.6945698973149486	NA	NA	NA	NA	NA
Vasc.Endo	ENSG00000130300	PLVAP	-2.6333244509460574	0.008596640378827887	0.013746192720355878	-0.9453754858531676	NA	NA	NA	NA	NA
Vasc.Endo	ENSG00000289233	ENSG00000289233	-2.633782556749067	0.008585139197490595	0.013728688004247352	-0.6642077009851499	NA	NA	NA	NA	NA
Vasc.Endo	ENSG00000067992	PDK3	-2.633866182444152	0.008583041182738239	0.013726218813052827	-0.6462204943057555	NA	NA	NA	NA	NA
Vasc.Endo	ENSG00000276278	ENSG00000276278	-2.634215452122059	0.008574283611524201	0.013713098482868833	-0.47050326635717565	NA	NA	NA	NA	NA
Vasc.Endo	ENSG00000133884	DPF2	-2.6343375555700006	0.008571223883634786	0.013709089771927321	-0.557109575076508	NA	NA	NA	NA	NA
Vasc.Endo	ENSG00000279170	TSTD3	-2.634475607229913	0.00856776569530037	0.013704443191940563	-0.5366518805174919	NA	NA	NA	NA	NA
Vasc.Endo	ENSG00000249021	ENSG00000249021	-2.634635425131117	0.008563763824000628	0.013698926315843752	-0.5217511682571081	NA	NA	NA	NA	NA
Vasc.Endo	ENSG00000267760	ENSG00000267760	-2.6349043741342624	0.008557033067136934	0.013689043215213248	-0.41601033293108075	NA	NA	NA	NA	NA
Vasc.Endo	ENSG00000102103	PQBP1	-2.6353072991640922	0.008546958271415231	0.013674691759147045	-0.6329866294963228	NA	NA	NA	NA	NA
Vasc.Endo	ENSG00000089685	BIRC5	-2.635373962475669	0.008545292436837224	0.013672909316512327	-0.3910298619472137	NA	NA	NA	NA	NA
Vasc.Endo	ENSG00000114248	LRRC31	-2.6354154285255564	0.00854425639767733	0.01367213441395094	-0.33488262280055947	NA	NA	NA	NA	NA
Vasc.Endo	ENSG00000150401	DCUN1D2	-2.636089891617702	0.008527420563915429	0.013646956960334819	-0.5403804555788487	NA	NA	NA	NA	NA
Vasc.Endo	ENSG00000235313	HM13-IT1	-2.6362059095892207	0.008524527539563167	0.01364320819158918	-0.3686364770954801	NA	NA	NA	NA	NA
Vasc.Endo	ENSG00000287632	ENSG00000287632	-2.636458171244502	0.008518240175720547	0.013634026066035084	-0.7930620266941544	NA	NA	NA	NA	NA
Vasc.Endo	ENSG00000284678	LINC02811	-2.63750248539158	0.00849225587550481	0.013594192544897235	-0.4609503205547088	NA	NA	NA	NA	NA
Vasc.Endo	ENSG00000112852	PCDHB2	-2.6375301079727054	0.008491569543792439	0.013593972045686195	-0.5999567651101501	NA	NA	NA	NA	NA
Vasc.Endo	ENSG00000123607	TTC21B	-2.637634705101853	0.008488971093987345	0.013590690251260267	-0.4464982555072001	NA	NA	NA	NA	NA
Vasc.Endo	ENSG00000258634	ENSG00000258634	-2.637815165198658	0.008484489695828946	0.013584393271476468	-0.6350365409932913	NA	NA	NA	NA	NA
Vasc.Endo	ENSG00000229154	KCNQ5-AS1	-2.6379435291789437	0.00848130329974695	0.013581046576266844	-0.43832143154503717	NA	NA	NA	NA	NA
Vasc.Endo	ENSG00000171889	MIR31HG	-2.638546916508646	0.008466339692195618	0.01355796158540826	-1.382094284820975	NA	NA	NA	NA	NA
Vasc.Endo	ENSG00000267134	LINC01924	-2.638640036792857	0.008464032478149325	0.013555142817071045	-0.659140165406423	NA	NA	NA	NA	NA
Vasc.Endo	ENSG00000286971	ENSG00000286971	-2.638654754237108	0.008463667879881643	0.013555142817071045	-0.45493161912990376	NA	NA	NA	NA	NA
Vasc.Endo	ENSG00000228372	SMIM10L2B-AS1	-2.6394824798947667	0.00844318509292321	0.01352350375558381	-0.3982727517112285	NA	NA	NA	NA	NA
Vasc.Endo	ENSG00000168765	GSTM4	-2.639576466258139	0.008440862128590344	0.013520656984257836	-0.7685808988856815	NA	NA	NA	NA	NA
Vasc.Endo	ENSG00000253199	LINC02153	-2.639895815409362	0.008432973380794628	0.013508893941178544	-0.5041013287249478	NA	NA	NA	NA	NA
Vasc.Endo	ENSG00000234426	ENSG00000234426	-2.6407520268189115	0.008411855332111626	0.013476807081510705	-0.5412885575738429	NA	NA	NA	NA	NA
Vasc.Endo	ENSG00000168081	PNOC	-2.6409137431456933	0.00840787199887279	0.013471296271309179	-0.880507259937615	NA	NA	NA	NA	NA
Vasc.Endo	ENSG00000280953	LINC01163	-2.641429247003544	0.008395185586206468	0.013451839561991355	-0.42447853499113636	NA	NA	NA	NA	NA
Vasc.Endo	ENSG00000287311	ENSG00000287311	-2.6418588753978596	0.008384625650847551	0.013436656769579143	-0.32686436963435306	NA	NA	NA	NA	NA
Vasc.Endo	ENSG00000253939	ENSG00000253939	-2.641888052001196	0.008383908944102366	0.013436377159155131	-0.4150169824275066	NA	NA	NA	NA	NA
Vasc.Endo	ENSG00000251026	NIHCOLE	-2.642031342833058	0.00838038988257205	0.013431606059772033	-0.6530067612261857	NA	NA	NA	NA	NA
Vasc.Endo	ENSG00000286992	ENSG00000286992	-2.6425548933290823	0.008367543320182538	0.013412751372929898	-0.9913591562624245	NA	NA	NA	NA	NA
Vasc.Endo	ENSG00000170549	IRX1	-2.6431866152768166	0.008352066003580775	0.013388808097343226	-0.5394008572537456	NA	NA	NA	NA	NA
Vasc.Endo	ENSG00000229855	ENSG00000229855	-2.6431901166464677	0.008351980290837668	0.013388808097343226	-0.8574185265797298	NA	NA	NA	NA	NA
Vasc.Endo	ENSG00000047365	ARAP2	-2.6432905342296764	0.008349522426350328	0.01338646258572471	-0.9213364962513805	NA	NA	NA	NA	NA
Vasc.Endo	ENSG00000158290	CUL4B	-2.643293719516343	0.008349444472493134	0.01338646258572471	-0.4685236524769662	NA	NA	NA	NA	NA
Vasc.Endo	ENSG00000088756	ARHGAP28	-2.64349127898166	0.008344610853141348	0.013380319460388417	-1.2015985781133665	NA	NA	NA	NA	NA
Vasc.Endo	ENSG00000120322	PCDHB8	-2.6435100837714662	0.008344150893543038	0.013380319460388417	-0.3313734691910575	NA	NA	NA	NA	NA
Vasc.Endo	ENSG00000270426	ENSG00000270426	-2.643577431671326	0.008342503770191818	0.013378672238244451	-0.4852260238420561	NA	NA	NA	NA	NA
Vasc.Endo	ENSG00000273124	ENSG00000273124	-2.6435884813194157	0.00834223355746563	0.013378672238244451	-0.38821260738946334	NA	NA	NA	NA	NA
Vasc.Endo	ENSG00000180712	LINC02363	-2.6439639198699667	0.00833305708450579	0.013365252721945208	-0.5103741840661906	NA	NA	NA	NA	NA
Vasc.Endo	ENSG00000129932	DOHH	-2.644587762347421	0.00831782911997307	0.013341692380926447	-0.9343152161370794	NA	NA	NA	NA	NA
Vasc.Endo	ENSG00000249602	ENSG00000249602	-2.644754491371817	0.008313763497674424	0.013336897745346814	-0.3126869796286996	NA	NA	NA	NA	NA
Vasc.Endo	ENSG00000167578	RAB4B	-2.644973213533417	0.008308432743301187	0.01332920907542428	-0.6433214065505517	NA	NA	NA	NA	NA
Vasc.Endo	ENSG00000254040	ENSG00000254040	-2.645093261969931	0.008305508193171272	0.013325379930513703	-0.7636407339127953	NA	NA	NA	NA	NA
Vasc.Endo	ENSG00000235056	ENSG00000235056	-2.6451906509885794	0.008303136336370795	0.013322437089825712	-0.4748674970909507	NA	NA	NA	NA	NA
Vasc.Endo	ENSG00000186818	LILRB4	-2.6453518013529647	0.008299212939681987	0.013317004250813938	-1.1583810677834185	NA	NA	NA	NA	NA
Vasc.Endo	ENSG00000139144	PIK3C2G	-2.6457512847225537	0.00828949420623397	0.013302270847719063	-0.7560074454351795	NA	NA	NA	NA	NA
Vasc.Endo	ENSG00000226754	MAGOH-DT	-2.6458908269293695	0.008286101792110446	0.013297688129557466	-0.5114763684628111	NA	NA	NA	NA	NA
Vasc.Endo	ENSG00000183785	TUBA8	-2.6459601299556312	0.008284417426924888	0.013295846103575046	-0.7625621991127722	NA	NA	NA	NA	NA
Vasc.Endo	ENSG00000287987	ENSG00000287987	-2.6464510374001287	0.00827249502147305	0.013277571515778365	-0.4082339216335237	NA	NA	NA	NA	NA
Vasc.Endo	ENSG00000268751	SCGB1B2P	-2.646550790999314	0.008270074240009067	0.013274545904095393	-0.5043703157371051	NA	NA	NA	NA	NA
Vasc.Endo	ENSG00000158560	DYNC1I1	-2.646644670317368	0.00826779659321997	0.013271749665089776	-1.2585085838797745	NA	NA	NA	NA	NA
Vasc.Endo	ENSG00000287958	ENSG00000287958	-2.6467530665285963	0.008265167445110001	0.013268388785295791	-0.975027537703712	NA	NA	NA	NA	NA
Vasc.Endo	ENSG00000165685	TMEM52B	-2.6473797594157227	0.008249981704396296	0.013244868586649836	-0.7328539997478241	NA	NA	NA	NA	NA
Vasc.Endo	ENSG00000152348	ATG10	-2.647603184897636	0.008244573808211657	0.013237901831626053	-0.33692406038120637	NA	NA	NA	NA	NA
Vasc.Endo	ENSG00000049239	H6PD	-2.6479977464086137	0.008235031413703032	0.0132234369123614	-0.5957504344246017	NA	NA	NA	NA	NA
Vasc.Endo	ENSG00000256226	ENSG00000256226	-2.648317477706646	0.008227306035888586	0.01321188798971675	-0.5964298550871626	NA	NA	NA	NA	NA
Vasc.Endo	ENSG00000125814	NAPB	-2.6491287590665085	0.0082077329234637	0.013181310553689598	-0.5166052604978585	NA	NA	NA	NA	NA
Vasc.Endo	ENSG00000286016	ENSG00000286016	-2.649283510340599	0.00820400411158475	0.013176176154324329	-0.4532705277591423	NA	NA	NA	NA	NA
Vasc.Endo	ENSG00000164500	SPATA48	-2.649519280480581	0.008198326027297816	0.013167910225333153	-0.5604209121062106	NA	NA	NA	NA	NA
Vasc.Endo	ENSG00000273619	ENSG00000273619	-2.649641506257249	0.008195383834003329	0.013164891184143815	-0.5261652185585898	NA	NA	NA	NA	NA
Vasc.Endo	ENSG00000158941	CCAR2	-2.6496653544503865	0.008194809875660009	0.0131648226073812	-0.6046617053869003	NA	NA	NA	NA	NA
Vasc.Endo	ENSG00000273381	ENSG00000273381	-2.6498062705775607	0.008191419159733098	0.013160228655224726	-0.48435960468674916	NA	NA	NA	NA	NA
Vasc.Endo	ENSG00000134780	DAGLA	-2.6499433891986954	0.008188121026474841	0.013155782859109549	-0.9150278759753243	NA	NA	NA	NA	NA
Vasc.Endo	ENSG00000267353	ENSG00000267353	-2.6500338450307757	0.008185945931482197	0.013153140979258775	-0.30494781421898615	NA	NA	NA	NA	NA
Vasc.Endo	ENSG00000228701	TNKS2-DT	-2.650105357846936	0.008184226705622667	0.013151231292739101	-0.43659566725815124	NA	NA	NA	NA	NA
Vasc.Endo	ENSG00000132646	PCNA	-2.6501300062837587	0.008183634212304853	0.013151132022108577	-0.6957519035078303	NA	NA	NA	NA	NA
Vasc.Endo	ENSG00000261641	ENSG00000261641	-2.650183481757638	0.008182348913659737	0.01314991932553916	-0.3364064177042038	NA	NA	NA	NA	NA
Vasc.Endo	ENSG00000278090	LUNAR1	-2.6502944707716067	0.008179681837802972	0.013146485662262139	-0.4638262283706839	NA	NA	NA	NA	NA
Vasc.Endo	ENSG00000141582	CBX4	-2.6510966762939217	0.00816042792897813	0.013116391261599407	-0.7172155304333082	NA	NA	NA	NA	NA
Vasc.Endo	ENSG00000204323	SMIM5	-2.651200862580598	0.008157930314645644	0.013113227373956867	-0.8204989080203731	NA	NA	NA	NA	NA
Vasc.Endo	ENSG00000233665	ENSG00000233665	-2.651971768706287	0.008139470989541948	0.013084404224511804	-0.3389296421515486	NA	NA	NA	NA	NA
Vasc.Endo	ENSG00000171119	NRTN	-2.6520870026267063	0.00813671493609628	0.013080822376830533	-0.4673581369659947	NA	NA	NA	NA	NA
Vasc.Endo	ENSG00000264520	ENSG00000264520	-2.6523725977068655	0.008129887955243506	0.013070695097056648	-0.5607769438089882	NA	NA	NA	NA	NA
Vasc.Endo	ENSG00000228544	CCDC183-AS1	-2.652434475726752	0.008128409474967358	0.013069166025803993	-0.38245473280624337	NA	NA	NA	NA	NA
Vasc.Endo	ENSG00000279217	ENSG00000279217	-2.6528092747482575	0.008119459378798669	0.013055622828280515	-0.39927998431864553	NA	NA	NA	NA	NA
Vasc.Endo	ENSG00000153093	ACOXL	-2.6529547498885178	0.008115987854004228	0.013050887671786164	-0.5801325404336887	NA	NA	NA	NA	NA
Vasc.Endo	ENSG00000130711	PRDM12	-2.6532748997336664	0.008108352691419532	0.013040302420390447	-0.33016622552165703	NA	NA	NA	NA	NA
Vasc.Endo	ENSG00000269416	LINC01224	-2.6536410148345766	0.008099629210597278	0.013027963899688468	-0.5100286412937559	NA	NA	NA	NA	NA
Vasc.Endo	ENSG00000254718	ENSG00000254718	-2.654549285145638	0.008078024037440727	0.012994056192650517	-0.5099428279585428	NA	NA	NA	NA	NA
Vasc.Endo	ENSG00000255267	LINC02687	-2.6548801732330176	0.00807016600024817	0.012982258730599171	-0.46364171068006504	NA	NA	NA	NA	NA
Vasc.Endo	ENSG00000276070	CCL4L2	-2.6550557674789763	0.00806599871590382	0.012976397336888702	-0.7077852818624688	NA	NA	NA	NA	NA
Vasc.Endo	ENSG00000134962	KLB	-2.655087141586818	0.008065254334203865	0.012976042228384091	-0.4852704027143221	NA	NA	NA	NA	NA
Vasc.Endo	ENSG00000126934	MAP2K2	-2.6552605170756864	0.008061141940145917	0.01297026798758625	-0.49379264286598856	NA	NA	NA	NA	NA
Vasc.Endo	ENSG00000258983	ENSG00000258983	-2.6554760033000946	0.008056033317977824	0.012962889975291589	-0.6610513439583483	NA	NA	NA	NA	NA
Vasc.Endo	ENSG00000282881	TMEM275	-2.656153327792267	0.00803999460184725	0.012937922347800173	-0.6827448301574913	NA	NA	NA	NA	NA
Vasc.Endo	ENSG00000166173	LARP6	-2.656162692910644	0.008039773041224564	0.012937922347800173	-1.0680378893276812	NA	NA	NA	NA	NA
Vasc.Endo	ENSG00000246548	LINC02288	-2.656767745638567	0.008025470260790335	0.012916227386009255	-0.4148149428927958	NA	NA	NA	NA	NA
Vasc.Endo	ENSG00000225144	ENSG00000225144	-2.656787981456242	0.008024992302940383	0.012916227386009255	-0.4232621427493372	NA	NA	NA	NA	NA
Vasc.Endo	ENSG00000249572	TARS1-DT	-2.6568433204328765	0.00802368535993602	0.012915032362404323	-0.529981367762684	NA	NA	NA	NA	NA
Vasc.Endo	ENSG00000259116	HSPA2-AS1	-2.6569731204124434	0.008020620617135822	0.01291093795586759	-0.7114906707409243	NA	NA	NA	NA	NA
Vasc.Endo	ENSG00000272701	MESTIT1	-2.657036720194815	0.008019119328553198	0.012909359901354398	-0.32752136929232273	NA	NA	NA	NA	NA
Vasc.Endo	ENSG00000169740	ZNF32	-2.657056849719561	0.008018644218654579	0.012909359901354398	-0.638635978299765	NA	NA	NA	NA	NA
Vasc.Endo	ENSG00000286473	ENSG00000286473	-2.6572642440992245	0.008013750633812254	0.012903232014676263	-0.5780750037039444	NA	NA	NA	NA	NA
Vasc.Endo	ENSG00000051382	PIK3CB	-2.657303974236218	0.008012813485056449	0.012902561450367066	-0.2578349173612081	NA	NA	NA	NA	NA
Vasc.Endo	ENSG00000254254	PENK-AS1	-2.6576138481424088	0.008005507596128086	0.01289163492539992	-0.48629584561627204	NA	NA	NA	NA	NA
Vasc.Endo	ENSG00000205592	MUC19	-2.6579276407773866	0.007998115404183813	0.012880567993479879	-0.5966972947254741	NA	NA	NA	NA	NA
Vasc.Endo	ENSG00000276842	ENSG00000276842	-2.658409613367861	0.007986773223938617	0.012863137949382486	-0.3099566495800447	NA	NA	NA	NA	NA
Vasc.Endo	ENSG00000120054	CPN1	-2.658606237751772	0.00798215023994147	0.012856527978274268	-0.3413494249985142	NA	NA	NA	NA	NA
Vasc.Endo	ENSG00000247095	MIR210HG	-2.6586516334859644	0.007981083247732928	0.012855645012923944	-0.6230045441831806	NA	NA	NA	NA	NA
Vasc.Endo	ENSG00000103319	EEF2K	-2.658685769632502	0.007980280987838734	0.012855188381891949	-0.715363656879607	NA	NA	NA	NA	NA
Vasc.Endo	ENSG00000187601	MAGEH1	-2.6587570864969226	0.007978605148640515	0.012853324378059547	-0.7727958814883622	NA	NA	NA	NA	NA
Vasc.Endo	ENSG00000254246	ENSG00000254246	-2.658778213801289	0.007978108749330824	0.012853324378059547	-0.4382247020860502	NA	NA	NA	NA	NA
Vasc.Endo	ENSG00000125827	TMX4	-2.6590245415489946	0.007972323167883578	0.012844874388826729	-0.754771012426474	NA	NA	NA	NA	NA
Vasc.Endo	ENSG00000100292	HMOX1	-2.659324912361194	0.007965273351569829	0.012835184916887784	-0.9833003001454496	NA	NA	NA	NA	NA
Vasc.Endo	ENSG00000240288	GHRLOS	-2.65971944745754	0.007956021960226886	0.012821944860459303	-0.6279034474172276	NA	NA	NA	NA	NA
Vasc.Endo	ENSG00000095970	TREM2	-2.659724718006323	0.007955898437224976	0.012821944860459303	-0.9829108013499347	NA	NA	NA	NA	NA
Vasc.Endo	ENSG00000286862	ENSG00000286862	-2.660011973285817	0.007949168791874258	0.012814233844824625	-0.457398922213014	NA	NA	NA	NA	NA
Vasc.Endo	ENSG00000150782	IL18	-2.660106399012763	0.007946957757645742	0.012811503040430779	-1.4092578837965282	NA	NA	NA	NA	NA
Vasc.Endo	ENSG00000275902	ENSG00000275902	-2.660142336042795	0.007946116415779489	0.012810980142030953	-0.4233794042077079	NA	NA	NA	NA	NA
Vasc.Endo	ENSG00000224660	SH3BP5-AS1	-2.6604354132574053	0.007939258003851339	0.01280075563377163	-0.6668722920498313	NA	NA	NA	NA	NA
Vasc.Endo	ENSG00000291171	ENSG00000291171	-2.6606802718638534	0.007933532046050183	0.012792355810848748	-0.4944502766718574	NA	NA	NA	NA	NA
Vasc.Endo	ENSG00000143839	REN	-2.661230193779179	0.007920685759134002	0.012772473033860908	-0.4460781111854524	NA	NA	NA	NA	NA
Vasc.Endo	ENSG00000008382	MPND	-2.6614096091934796	0.007916498617873812	0.012766551851549724	-0.6537820114019106	NA	NA	NA	NA	NA
Vasc.Endo	ENSG00000164904	ALDH7A1	-2.6614222005325674	0.00791620483969143	0.012766551851549724	-0.7712107386156075	NA	NA	NA	NA	NA
Vasc.Endo	ENSG00000290981	ENSG00000290981	-2.662732057154753	0.007885696947682897	0.012718534910412796	-0.546437241876288	NA	NA	NA	NA	NA
Vasc.Endo	ENSG00000141858	SAMD1	-2.6630621548286966	0.007878025297539257	0.012706988665821962	-0.6487344147480788	NA	NA	NA	NA	NA
Vasc.Endo	ENSG00000010322	NISCH	-2.6635087649717737	0.007867656492709296	0.012691090215423535	-0.43224907447050365	NA	NA	NA	NA	NA
Vasc.Endo	ENSG00000289042	ENSG00000289042	-2.663793858426596	0.007861043973743532	0.012681249246101473	-0.5908732542605123	NA	NA	NA	NA	NA
Vasc.Endo	ENSG00000205155	PSENEN	-2.6639841059646843	0.007856634105913701	0.012674960491181088	-0.626881955800573	NA	NA	NA	NA	NA
Vasc.Endo	ENSG00000250284	ENSG00000250284	-2.6641837355734705	0.007852009151824308	0.012668323900137142	-0.652087480048174	NA	NA	NA	NA	NA
Vasc.Endo	ENSG00000237324	ENSG00000237324	-2.6641909486445168	0.007851842087468986	0.012668323900137142	-0.4890580532380951	NA	NA	NA	NA	NA
Vasc.Endo	ENSG00000204923	FBXO48	-2.6649157498591616	0.00783507097701162	0.012643465668816616	-0.6123821453231268	NA	NA	NA	NA	NA
Vasc.Endo	ENSG00000261502	ENSG00000261502	-2.665013582084604	0.00783280970977442	0.012640639831208734	-0.8432297257603661	NA	NA	NA	NA	NA
Vasc.Endo	ENSG00000164251	F2RL1	-2.665026300297904	0.00783251578749615	0.012640639831208734	-0.5722152560617698	NA	NA	NA	NA	NA
Vasc.Endo	ENSG00000172432	GTPBP2	-2.6651251427802136	0.007830231841094814	0.012638125774918874	-0.6099702796534299	NA	NA	NA	NA	NA
Vasc.Endo	ENSG00000289953	ENSG00000289953	-2.665513445435587	0.00782126514278151	0.012625298041699292	-0.8231795789472208	NA	NA	NA	NA	NA
Vasc.Endo	ENSG00000289242	ENSG00000289242	-2.6656552402292473	0.007817993109876626	0.012620838388452299	-0.5613473091173222	NA	NA	NA	NA	NA
Vasc.Endo	ENSG00000223537	ZBTB24-DT	-2.6658217817354553	0.007814151594645564	0.012615458760526228	-0.45909279939031217	NA	NA	NA	NA	NA
Vasc.Endo	ENSG00000116954	RRAGC	-2.6658410450823444	0.007813707367633803	0.012615458760526228	-0.5932964255843177	NA	NA	NA	NA	NA
Vasc.Endo	ENSG00000271955	ENSG00000271955	-2.6660508562263674	0.007808870435042095	0.012608575577008087	-0.8213066947955414	NA	NA	NA	NA	NA
Vasc.Endo	ENSG00000011600	TYROBP	-2.6661760822117024	0.007805984787727142	0.01260473758894035	-1.2194216194694751	NA	NA	NA	NA	NA
Vasc.Endo	ENSG00000235897	TM4SF19-AS1	-2.666865326573836	0.007790119293864453	0.012579938488234677	-0.462328205407572	NA	NA	NA	NA	NA
Vasc.Endo	ENSG00000284377	ENSG00000284377	-2.6668844150044246	0.00778968031555099	0.012579938488234677	-0.9438499925302424	NA	NA	NA	NA	NA
Vasc.Endo	ENSG00000273061	CDC37L1-DT	-2.667714530402084	0.007770611540280368	0.012550889973155229	-0.6324554794853092	NA	NA	NA	NA	NA
Vasc.Endo	ENSG00000226644	ENSG00000226644	-2.6678054645567264	0.0077685252185548045	0.01254833810806258	-0.32661491894932565	NA	NA	NA	NA	NA
Vasc.Endo	ENSG00000147471	PLPBP	-2.6679191796773347	0.00776591693569324	0.012544942742273696	-0.6070088517895046	NA	NA	NA	NA	NA
Vasc.Endo	ENSG00000277954	ENSG00000277954	-2.6681393969324563	0.0077608680489058245	0.012537604162715061	-0.9139295288637651	NA	NA	NA	NA	NA
Vasc.Endo	ENSG00000239941	LINC02917	-2.668179730521896	0.0077599436462328555	0.012536928123200558	-0.8024543941806948	NA	NA	NA	NA	NA
Vasc.Endo	ENSG00000289195	ENSG00000289195	-2.6682773468951355	0.007757706792498923	0.012534131467570144	-0.6924794144965382	NA	NA	NA	NA	NA
Vasc.Endo	ENSG00000145979	TBC1D7	-2.668474532853046	0.007753190092799752	0.01252765065855359	-0.644485164487958	NA	NA	NA	NA	NA
Vasc.Endo	ENSG00000185670	ZBTB3	-2.6686734697240513	0.007748635678963918	0.012521108061605862	-0.6933279155000895	NA	NA	NA	NA	NA
Vasc.Endo	ENSG00000259237	LINC02490	-2.669461876792704	0.007730609679599724	0.012493609069358974	-0.4963288626439621	NA	NA	NA	NA	NA
Vasc.Endo	ENSG00000285724	ENSG00000285724	-2.6696128632178824	0.00772716185026998	0.012488851464237548	-0.7896180297471552	NA	NA	NA	NA	NA
Vasc.Endo	ENSG00000016602	CLCA4	-2.670996332696384	0.007695634034913702	0.012438706632650287	-1.180686101073499	NA	NA	NA	NA	NA
Vasc.Endo	ENSG00000010539	ZNF200	-2.6711470761754392	0.007692205735499458	0.012433976394368986	-0.6866033893866698	NA	NA	NA	NA	NA
Vasc.Endo	ENSG00000124074	ENKD1	-2.6713740215392145	0.007687046992423112	0.012426448200942313	-0.6920886912990826	NA	NA	NA	NA	NA
Vasc.Endo	ENSG00000227290	LINC01364	-2.671488985978866	0.0076844348967455975	0.012423036060892218	-0.3217120814310263	NA	NA	NA	NA	NA
Vasc.Endo	ENSG00000222046	DCDC2B	-2.671527777566721	0.007683553696716009	0.012422421909350993	-0.5999384795529807	NA	NA	NA	NA	NA
Vasc.Endo	ENSG00000166529	ZSCAN21	-2.6715759919523094	0.007682458572349129	0.01242146179190992	-0.7051580656269365	NA	NA	NA	NA	NA
Vasc.Endo	ENSG00000109072	VTN	-2.671913190088365	0.007674803490058601	0.012409894321934888	-0.5038513908015789	NA	NA	NA	NA	NA
Vasc.Endo	ENSG00000119411	BSPRY	-2.6720655896115204	0.007671345958833929	0.012405113081434662	-0.6490207887625677	NA	NA	NA	NA	NA
Vasc.Endo	ENSG00000286161	ENSG00000286161	-2.6728259791801956	0.007654115670349621	0.01237805823345713	-0.3998595393317157	NA	NA	NA	NA	NA
Vasc.Endo	ENSG00000232347	ENSG00000232347	-2.6737576229620967	0.0076330521607197045	0.012345606196895391	-0.37391437942981137	NA	NA	NA	NA	NA
Vasc.Endo	ENSG00000256325	ENSG00000256325	-2.673767746787142	0.0076328235575486994	0.012345606196895391	-0.480584549549889	NA	NA	NA	NA	NA
Vasc.Endo	ENSG00000011426	ANLN	-2.6740878909065136	0.007625597645581629	0.012335964855562917	-1.4293966680013344	NA	NA	NA	NA	NA
Vasc.Endo	ENSG00000119705	SLIRP	-2.6741313170454095	0.007624617955685349	0.012335185280530321	-0.5878253611605168	NA	NA	NA	NA	NA
Vasc.Endo	ENSG00000125821	DTD1	-2.6742884438007355	0.007621074133944786	0.012330257054005731	-0.48330680890659744	NA	NA	NA	NA	NA
Vasc.Endo	ENSG00000198522	GPN1	-2.674511443907918	0.0076160471498330886	0.012322928395224548	-0.6768557739122529	NA	NA	NA	NA	NA
Vasc.Endo	ENSG00000258902	ENSG00000258902	-2.6746127459953146	0.007613764529217989	0.012320039508555685	-0.5056447883919065	NA	NA	NA	NA	NA
Vasc.Endo	ENSG00000158427	TMSB15B	-2.674722358036978	0.007611295353928587	0.012316848355668411	-0.7717273493001746	NA	NA	NA	NA	NA
Vasc.Endo	ENSG00000232855	ENSG00000232855	-2.67509969270603	0.0076028008226709885	0.012303905720074915	-0.9437098842329806	NA	NA	NA	NA	NA
Vasc.Endo	ENSG00000288093	ENSG00000288093	-2.675258630246029	0.007599225380698355	0.012298922665645955	-0.6103711204043051	NA	NA	NA	NA	NA
Vasc.Endo	ENSG00000125899	LINC02871	-2.675292118962787	0.0075984722146987494	0.012298506954946768	-0.4847238269094013	NA	NA	NA	NA	NA
Vasc.Endo	ENSG00000124207	CSE1L	-2.6753047201887385	0.007598188828692433	0.012298506954946768	-0.47861608438102626	NA	NA	NA	NA	NA
Vasc.Endo	ENSG00000113194	FAF2	-2.675320268590158	0.007597839177429335	0.012298506954946768	-0.41037128617367186	NA	NA	NA	NA	NA
Vasc.Endo	ENSG00000272922	ENSG00000272922	-2.675448325611344	0.007594959990387652	0.012295231499432025	-0.36782570933923836	NA	NA	NA	NA	NA
Vasc.Endo	ENSG00000286839	ENSG00000286839	-2.676116021791	0.007579963620212541	0.012272557890157907	-0.4887664008294163	NA	NA	NA	NA	NA
Vasc.Endo	ENSG00000227660	UST-AS1	-2.676415638854792	0.007573242906617742	0.012262477733010169	-0.41014920680415534	NA	NA	NA	NA	NA
Vasc.Endo	ENSG00000256948	ENSG00000256948	-2.6765983448126787	0.007569147254205506	0.012256646994655455	-0.4338274843802644	NA	NA	NA	NA	NA
Vasc.Endo	ENSG00000259091	LINC00517	-2.6779200412360495	0.007539578460828353	0.012210362346207869	-0.4470908131077893	NA	NA	NA	NA	NA
Vasc.Endo	ENSG00000181396	OGFOD3	-2.6780897792415077	0.007535788634051643	0.012205022375934621	-0.6864397237977208	NA	NA	NA	NA	NA
Vasc.Endo	ENSG00000288840	ENSG00000288840	-2.6781325222164076	0.0075348345596084046	0.012204274814503972	-0.5007985885678852	NA	NA	NA	NA	NA
Vasc.Endo	ENSG00000182557	SPNS3	-2.678374310827466	0.007529439590171662	0.01219713100898567	-0.9569984420673749	NA	NA	NA	NA	NA
Vasc.Endo	ENSG00000289347	ENSG00000289347	-2.678448167971094	0.007527792325857209	0.012195259795681332	-0.4331227899809691	NA	NA	NA	NA	NA
Vasc.Endo	ENSG00000286422	ENSG00000286422	-2.678758129977687	0.007520882652838741	0.012185659221743429	-0.35585349671435074	NA	NA	NA	NA	NA
Vasc.Endo	ENSG00000290763	SDHAP1	-2.6789695628468393	0.007516172659888418	0.01217882420140162	-0.37323125379493616	NA	NA	NA	NA	NA
Vasc.Endo	ENSG00000119608	PROX2	-2.6789753828043152	0.007516043048841468	0.01217882420140162	-0.4893262052062503	NA	NA	NA	NA	NA
Vasc.Endo	ENSG00000189127	ANKRD34B	-2.6792837640349383	0.007509178237890651	0.01216908225328169	-0.7406856479267828	NA	NA	NA	NA	NA
Vasc.Endo	ENSG00000177963	RIC8A	-2.6793120966873656	0.007508547813113741	0.012168856429624494	-0.6886442899045442	NA	NA	NA	NA	NA
Vasc.Endo	ENSG00000089356	FXYD3	-2.6793902598442396	0.0075068088651646814	0.012166833911883107	-0.5021104103782129	NA	NA	NA	NA	NA
Vasc.Endo	ENSG00000287822	ENSG00000287822	-2.6799039717418682	0.007495388971765558	0.012149119487202415	-0.8599095721097388	NA	NA	NA	NA	NA
Vasc.Endo	ENSG00000290735	ENSG00000290735	-2.6799070905343276	0.0074953196882171745	0.012149119487202415	-0.6921574746368478	NA	NA	NA	NA	NA
Vasc.Endo	ENSG00000249036	ENSG00000249036	-2.679960771139378	0.0074941272710634345	0.012148663730011246	-0.37602905589772617	NA	NA	NA	NA	NA
Vasc.Endo	ENSG00000272572	ENSG00000272572	-2.6800082099370086	0.007493073646151644	0.012147750405733578	-0.4818797542301473	NA	NA	NA	NA	NA
Vasc.Endo	ENSG00000154611	PSMA8	-2.680317279796654	0.007486212401217347	0.01213742104829664	-0.39127652523682976	NA	NA	NA	NA	NA
Vasc.Endo	ENSG00000166716	ZNF592	-2.680631255439995	0.007479248028441265	0.012128510316391242	-0.4309969311248375	NA	NA	NA	NA	NA
Vasc.Endo	ENSG00000158109	TPRG1L	-2.680640031182045	0.007479053455129343	0.012128510316391242	-0.7771694751277721	NA	NA	NA	NA	NA
Vasc.Endo	ENSG00000254054	ENSG00000254054	-2.681579771987834	0.0074582440770158956	0.012096033001404143	-0.7347047945737218	NA	NA	NA	NA	NA
Vasc.Endo	ENSG00000119699	TGFB3	-2.6817895122040523	0.007453606749276472	0.012089303262669916	-0.8698346129282257	NA	NA	NA	NA	NA
Vasc.Endo	ENSG00000169508	GPR183	-2.6819228862510283	0.007450659214583862	0.012085313565319639	-1.2404428285173148	NA	NA	NA	NA	NA
Vasc.Endo	ENSG00000225194	LINC00092	-2.6824484645583015	0.00743905424944151	0.012067279674074406	-0.559340054181494	NA	NA	NA	NA	NA
Vasc.Endo	ENSG00000255568	BRWD1-AS2	-2.6825263643899966	0.00743733557454365	0.012065281540896344	-0.2968727591302463	NA	NA	NA	NA	NA
Vasc.Endo	ENSG00000106330	MOSPD3	-2.6825993248258126	0.007435726199204279	0.012063460469836456	-0.6899559048957754	NA	NA	NA	NA	NA
Vasc.Endo	ENSG00000143862	ARL8A	-2.683174014091275	0.007423060526258025	0.012043700637770828	-0.7356592500086553	NA	NA	NA	NA	NA
Vasc.Endo	ENSG00000236754	ENSG00000236754	-2.6835571379750616	0.007414627566017231	0.012030806121392547	-0.6747417757929083	NA	NA	NA	NA	NA
Vasc.Endo	ENSG00000274292	ENSG00000274292	-2.6837846180774503	0.007409624562703178	0.01202347565082737	-0.4078128303436501	NA	NA	NA	NA	NA
Vasc.Endo	ENSG00000162419	GMEB1	-2.6848870324869747	0.007385421938541587	0.011986557220137577	-0.5611884452542829	NA	NA	NA	NA	NA
Vasc.Endo	ENSG00000147536	GINS4	-2.685303515872691	0.007376296882068089	0.011972531390426883	-0.6313371781272679	NA	NA	NA	NA	NA
Vasc.Endo	ENSG00000272461	ENSG00000272461	-2.6856664652915496	0.007368353004857762	0.011960421031073977	-0.42200941500527545	NA	NA	NA	NA	NA
Vasc.Endo	ENSG00000281016	ENSG00000281016	-2.686038735127719	0.007360213118188121	0.011947990898703022	-0.8061675232963201	NA	NA	NA	NA	NA
Vasc.Endo	ENSG00000289609	ENSG00000289609	-2.6867806697950707	0.007344014399655341	0.011924038581015551	-0.31601781077928376	NA	NA	NA	NA	NA
Vasc.Endo	ENSG00000277196	ENSG00000277196	-2.6869483218513004	0.007340358479380283	0.011918883632726782	-0.88307959707103445	NA	NA	NA	NA	NA
Vasc.Endo	ENSG00000256732	ENSG00000256732	-2.687692961146534	0.007324140188668621	0.011893328563250882	-0.6064349817811979	NA	NA	NA	NA	NA
Vasc.Endo	ENSG00000235142	LINC02532	-2.6877729770874828	0.007322399353935604	0.011891280948327169	-0.3483275176086582	NA	NA	NA	NA	NA
Vasc.Endo	ENSG00000104972	LILRB1	-2.687978715836766	0.0073179249884082025	0.011884793630407344	-1.2679206086805819	NA	NA	NA	NA	NA
Vasc.Endo	ENSG00000075884	ARHGAP15	-2.688220526216805	0.007312669285306857	0.011877814950832717	-1.6634495796736053	NA	NA	NA	NA	NA
Vasc.Endo	ENSG00000196900	TEX43	-2.68831552549852	0.007310605422101183	0.011875241059303003	-0.32099142910925327	NA	NA	NA	NA	NA
Vasc.Endo	ENSG00000272899	ATP6V1FNB	-2.688478102921843	0.007307074635524522	0.011871062051288118	-0.4277041607019988	NA	NA	NA	NA	NA
Vasc.Endo	ENSG00000158856	DMTN	-2.688872464532347	0.0072985164261689965	0.011858713332926872	-1.1090664425053658	NA	NA	NA	NA	NA
Vasc.Endo	ENSG00000251224	CNOT10-AS1	-2.6889484258771095	0.007296868991749097	0.011856814007576565	-0.4323103740343779	NA	NA	NA	NA	NA
Vasc.Endo	ENSG00000140678	ITGAX	-2.6891498514897476	0.007292502131390293	0.01185049529909184	-1.5655424939977352	NA	NA	NA	NA	NA
Vasc.Endo	ENSG00000153233	PTPRR	-2.6900579172943075	0.007272844624472905	0.0118216523315473	-1.610927359455982	NA	NA	NA	NA	NA
Vasc.Endo	ENSG00000226983	LINC01692	-2.6901395527881666	0.007271079741788559	0.01181955890852273	-0.4344564487540711	NA	NA	NA	NA	NA
Vasc.Endo	ENSG00000238035	ENSG00000238035	-2.690384294000202	0.007265790973385038	0.011812511502459076	-0.3446941629497583	NA	NA	NA	NA	NA
Vasc.Endo	ENSG00000273483	ENSG00000273483	-2.6907831986197124	0.007257178200203529	0.011799283236076598	-0.4565519023511242	NA	NA	NA	NA	NA
Vasc.Endo	ENSG00000273391	ENSG00000273391	-2.6909688906022735	0.007253172044706036	0.011793543521510208	-0.4028394543713912	NA	NA	NA	NA	NA
Vasc.Endo	ENSG00000280303	ERICD	-2.691583616180814	0.00723992401247407	0.011772774921524213	-0.4201537236297908	NA	NA	NA	NA	NA
Vasc.Endo	ENSG00000286666	ENSG00000286666	-2.691775639825035	0.007235790146221948	0.011766825031065749	-0.49196722517658936	NA	NA	NA	NA	NA
Vasc.Endo	ENSG00000271725	ENSG00000271725	-2.6920670353556395	0.00722952106445371	0.011757401849259231	-0.48489330237378797	NA	NA	NA	NA	NA
Vasc.Endo	ENSG00000240063	ATP11B-DT	-2.692317395065854	0.0072241387270920426	0.011749419641463692	-0.3088901946991955	NA	NA	NA	NA	NA
Vasc.Endo	ENSG00000196684	HSH2D	-2.692665128950775	0.0072166689752302835	0.011738041168769702	-0.49237155013733624	NA	NA	NA	NA	NA
Vasc.Endo	ENSG00000287613	ENSG00000287613	-2.6936125948588883	0.00719635146088079	0.011705762715020742	-0.509817065283544	NA	NA	NA	NA	NA
Vasc.Endo	ENSG00000179477	ALOX12B	-2.6936580287690455	0.007195378466818331	0.011704948362617885	-0.33646482389543	NA	NA	NA	NA	NA
Vasc.Endo	ENSG00000103061	SLC7A6OS	-2.694175866163641	0.007184297025660479	0.01168845645695402	-0.5299119873521495	NA	NA	NA	NA	NA
Vasc.Endo	ENSG00000267761	MIR4527HG	-2.6944626782362593	0.007178166006534686	0.011679248433481912	-0.5540127706191486	NA	NA	NA	NA	NA
Vasc.Endo	ENSG00000186871	ERCC6L	-2.694813388424999	0.007170675466569922	0.011667827044559896	-0.5636555691971433	NA	NA	NA	NA	NA
Vasc.Endo	ENSG00000257647	ENSG00000257647	-2.694876365999222	0.007169331123186987	0.011666405649630519	-0.43161254119041237	NA	NA	NA	NA	NA
Vasc.Endo	ENSG00000257120	ENSG00000257120	-2.695010476394524	0.007166469106432935	0.011662514248204383	-0.40359778950564495	NA	NA	NA	NA	NA
Vasc.Endo	ENSG00000267054	ENSG00000267054	-2.6952329441554146	0.007161723742294061	0.011655557226720533	-0.30309761048217276	NA	NA	NA	NA	NA
Vasc.Endo	ENSG00000236234	ENSG00000236234	-2.695445048305418	0.007157202070887489	0.011648963370547914	-0.5653183538069221	NA	NA	NA	NA	NA
Vasc.Endo	ENSG00000171612	SLC25A33	-2.6956106294262643	0.007153673969353636	0.011643985874972614	-0.7295178780369246	NA	NA	NA	NA	NA
Vasc.Endo	ENSG00000286061	RCAN3AS	-2.69638449482155	0.0071372056409477296	0.011618706857356768	-0.5760846286171477	NA	NA	NA	NA	NA
Vasc.Endo	ENSG00000277526	LINC03021	-2.696488370511811	0.007134997699698386	0.011615875632253202	-0.9969028816448373	NA	NA	NA	NA	NA
Vasc.Endo	ENSG00000259430	CERS3-AS1	-2.696541642148561	0.00713386561678653	0.01161479566254732	-0.530967171374431	NA	NA	NA	NA	NA
Vasc.Endo	ENSG00000186074	CD300LF	-2.6969588879519315	0.007125004253779614	0.011601130521628152	-0.825802349863527	NA	NA	NA	NA	NA
Vasc.Endo	ENSG00000149262	INTS4	-2.6974229156761096	0.007115160973459178	0.01158662607099418	-0.4884822464608741	NA	NA	NA	NA	NA
Vasc.Endo	ENSG00000291050	TEKT4P2	-2.6976527158239136	0.007110290821003747	0.011579456266066828	-0.709307022784868	NA	NA	NA	NA	NA
Vasc.Endo	ENSG00000231188	ENSG00000231188	-2.6980443205362556	0.007101998452164732	0.011566711905661654	-0.3364206147950061	NA	NA	NA	NA	NA
Vasc.Endo	ENSG00000285633	ENSG00000285633	-2.6982595326061123	0.007097444964124374	0.011560055620546995	-0.5377911575987918	NA	NA	NA	NA	NA
Vasc.Endo	ENSG00000162231	NXF1	-2.6986653797075415	0.0070888651358520125	0.011547599136629822	-0.583506348293878	NA	NA	NA	NA	NA
Vasc.Endo	ENSG00000277425	ENSG00000277425	-2.698689773838881	0.007088349727951301	0.011547518654830927	-0.4498093033834602	NA	NA	NA	NA	NA
Vasc.Endo	ENSG00000108439	PNPO	-2.6988351033586557	0.007085279852440033	0.011543276445987117	-0.7500458705396371	NA	NA	NA	NA	NA
Vasc.Endo	ENSG00000255020	TDH-AS1	-2.6989677225808224	0.00708247950697684	0.01153947282417556	-0.3256811761256789	NA	NA	NA	NA	NA
Vasc.Endo	ENSG00000171161	ZNF672	-2.6993373433832875	0.00707467996347365	0.011528281021560928	-0.674977510094516	NA	NA	NA	NA	NA
Vasc.Endo	ENSG00000286009	ENSG00000286009	-2.6993661224775614	0.007074073006443283	0.01152805005258875	-0.5186453430517928	NA	NA	NA	NA	NA
Vasc.Endo	ENSG00000259356	ENSG00000259356	-2.6993664667943413	0.007074065745014929	0.01152805005258875	-0.5328228308626907	NA	NA	NA	NA	NA
Vasc.Endo	ENSG00000132953	XPO4	-2.700421450133418	0.007051848248444639	0.011494099822170504	-0.32451100368057917	NA	NA	NA	NA	NA
Vasc.Endo	ENSG00000246876	LINC02466	-2.7008152828577745	0.00704357040067522	0.011481896437944943	-0.4012663593948598	NA	NA	NA	NA	NA
Vasc.Endo	ENSG00000088247	KHSRP	-2.700924961473322	0.007041266656305704	0.011479117614687851	-0.5270018513267543	NA	NA	NA	NA	NA
Vasc.Endo	ENSG00000177427	MIEF2	-2.7009646596319614	0.007040432983428408	0.011478513673883542	-0.6854527868180086	NA	NA	NA	NA	NA
Vasc.Endo	ENSG00000251314	ENSG00000251314	-2.7010773762670577	0.007038066385186122	0.01147541025298803	-0.6711070226093726	NA	NA	NA	NA	NA
Vasc.Endo	ENSG00000165105	RASEF	-2.701171802757212	0.007036084357599789	0.011473688495743798	-0.6496898929632289	NA	NA	NA	NA	NA
Vasc.Endo	ENSG00000237728	CAMTA1-AS2	-2.701368553616797	0.007031956137422922	0.01146771129222376	-0.30528623899481394	NA	NA	NA	NA	NA
Vasc.Endo	ENSG00000184574	LPAR5	-2.7014817042724064	0.007029583000864027	0.011464595679966473	-1.3229825392880514	NA	NA	NA	NA	NA
Vasc.Endo	ENSG00000101307	SIRPB1	-2.701743237043588	0.007024100566205273	0.011456759567872263	-0.5721748446263426	NA	NA	NA	NA	NA
Vasc.Endo	ENSG00000050730	TNIP3	-2.701928244533163	0.007020224631476653	0.011451594125995095	-0.5530727541800345	NA	NA	NA	NA	NA
Vasc.Endo	ENSG00000188501	LCTL	-2.702009360215917	0.007018525852456195	0.011449576736264946	-0.6373485920225035	NA	NA	NA	NA	NA
Vasc.Endo	ENSG00000106789	CORO2A	-2.702077002135062	0.007017109532771287	0.011448019897430542	-0.9619122591753594	NA	NA	NA	NA	NA
Vasc.Endo	ENSG00000121594	CD80	-2.7029197257996174	0.006999485712250569	0.011420019485749874	-0.5373996084463372	NA	NA	NA	NA	NA
Vasc.Endo	ENSG00000261787	TCF24	-2.7032343842281774	0.006992915498459306	0.011410051099744623	-0.3559442454716372	NA	NA	NA	NA	NA
Vasc.Endo	ENSG00000087365	SF3B2	-2.7033633594034896	0.00699022404046995	0.011406410623129552	-0.46507669317969264	NA	NA	NA	NA	NA
Vasc.Endo	ENSG00000287894	ENSG00000287894	-2.70348673107804	0.006987650388563717	0.011402961911663411	-0.30145423173808095	NA	NA	NA	NA	NA
Vasc.Endo	ENSG00000290453	ENSG00000290453	-2.703666738573748	0.0069838967880914826	0.01139758709226205	-0.6328586920117294	NA	NA	NA	NA	NA
Vasc.Endo	ENSG00000287933	ENSG00000287933	-2.7039463512390847	0.006978069771082994	0.011388827565529645	-0.4406022287372304	NA	NA	NA	NA	NA
Vasc.Endo	ENSG00000173826	KCNH6	-2.7040782033590576	0.006975323542999344	0.011385095336287955	-0.39210144550058523	NA	NA	NA	NA	NA
Vasc.Endo	ENSG00000131771	PPP1R1B	-2.7041507635635638	0.006973812667179753	0.011383379085219305	-1.064806245615808	NA	NA	NA	NA	NA
Vasc.Endo	ENSG00000260126	ENSG00000260126	-2.704279530549879	0.0069711321574546575	0.011379753284698708	-0.6054562684402085	NA	NA	NA	NA	NA
Vasc.Endo	ENSG00000287635	ENSG00000287635	-2.704687682289052	0.006962641890203815	0.011366642469151493	-0.521215093976312	NA	NA	NA	NA	NA
Vasc.Endo	ENSG00000186654	PRR5	-2.7051066653373526	0.0069539359903270995	0.011353925930045828	-1.1333102950797838	NA	NA	NA	NA	NA
Vasc.Endo	ENSG00000285636	ENSG00000285636	-2.705340405353626	0.006949083446498782	0.011346750646035835	-0.5990565354318707	NA	NA	NA	NA	NA
Vasc.Endo	ENSG00000184210	DGAT2L6	-2.705807801089051	0.006939389244606016	0.01133241501788171	-0.441062456605044	NA	NA	NA	NA	NA
Vasc.Endo	ENSG00000110315	RNF141	-2.706402564799692	0.006927070911576394	0.011313789690802994	-0.64383820092155	NA	NA	NA	NA	NA
Vasc.Endo	ENSG00000283518	LINC02775	-2.70767119822386	0.006900861573871134	0.0112724686750512	-0.6279018827611469	NA	NA	NA	NA	NA
Vasc.Endo	ENSG00000108671	PSMD11	-2.7077388763110344	0.0068994658885297745	0.011270931816056946	-0.46513764578594446	NA	NA	NA	NA	NA
Vasc.Endo	ENSG00000271387	C1orf21-DT	-2.7077625332594555	0.006898978085125672	0.011270877963437115	-0.398523790134107	NA	NA	NA	NA	NA
Vasc.Endo	ENSG00000089053	ANAPC5	-2.708571617378643	0.0068823135381433365	0.011244394374312117	-0.4917496309680972	NA	NA	NA	NA	NA
Vasc.Endo	ENSG00000183309	ZNF623	-2.708622755205642	0.006881261480437797	0.01124341681954692	-0.6329864455670994	NA	NA	NA	NA	NA
Vasc.Endo	ENSG00000159873	CCDC117	-2.709533407069957	0.006862550873433534	0.011213584612178237	-0.656076235387705	NA	NA	NA	NA	NA
Vasc.Endo	ENSG00000104783	KCNN4	-2.709732824958955	0.006858459671817589	0.01120763852991558	-0.6399342577229745	NA	NA	NA	NA	NA
Vasc.Endo	ENSG00000178222	RNF212	-2.7097766454526537	0.00685756095704101	0.011206908957032	-0.847932884246449	NA	NA	NA	NA	NA
Vasc.Endo	ENSG00000251171	ENSG00000251171	-2.710054310029841	0.006851868795462296	0.011198345122777714	-0.6121036741664331	NA	NA	NA	NA	NA
Vasc.Endo	ENSG00000233098	CCDC144NL-AS1	-2.710323551211032	0.006846353375617544	0.011190807166741605	-1.1343787085933457	NA	NA	NA	NA	NA
Vasc.Endo	ENSG00000287709	ENSG00000287709	-2.7104206606314585	0.006844365064658014	0.011188295158138769	-0.7947712143645916	NA	NA	NA	NA	NA
Vasc.Endo	ENSG00000174437	ATP2A2	-2.711774987308775	0.006816689400449264	0.011145260183632407	-0.31952722364589725	0.5710838452512659	1145	1.0676698256205612	Excit.L6_CT	1.8695500398033622
Vasc.Endo	ENSG00000244342	LINC00698	-2.7119712863699394	0.00681268639785652	0.011140185359567413	-0.4555883841157388	NA	NA	NA	NA	NA
Vasc.Endo	ENSG00000141076	UTP4	-2.7120415414776815	0.006811254244090466	0.011138578510431053	-0.6646384615901684	NA	NA	NA	NA	NA
Vasc.Endo	ENSG00000154144	TBRG1	-2.7122231946883537	0.006807552490673962	0.011133994503260563	-0.4907143202144936	NA	NA	NA	NA	NA
Vasc.Endo	ENSG00000233822	H2BC15	-2.7123769988310644	0.006804419665060589	0.011129605234336724	-0.7184360575780078	NA	NA	NA	NA	NA
Vasc.Endo	ENSG00000163795	ZNF513	-2.712405292676235	0.0068038434910853984	0.011129397432774187	-0.6849657294551893	NA	NA	NA	NA	NA
Vasc.Endo	ENSG00000276850	ENSG00000276850	-2.7124902866341656	0.006802112943883881	0.011127301211344242	-0.517745324894701	NA	NA	NA	NA	NA
Vasc.Endo	ENSG00000242252	BGLAP	-2.7128435108372124	0.006794925251128724	0.011116277000262083	-0.5639148775918353	NA	NA	NA	NA	NA
Vasc.Endo	ENSG00000250258	ENSG00000250258	-2.7128776102234453	0.0067942317311183685	0.01111587629057924	-0.5721775489033318	NA	NA	NA	NA	NA
Vasc.Endo	ENSG00000176971	FIBIN	-2.7130529623252486	0.00679066639180355	0.011110776704449784	-1.0820474888252862	NA	NA	NA	NA	NA
Vasc.Endo	ENSG00000167302	TEPSIN	-2.7130823712356977	0.006790068601290785	0.011110532220020182	-0.6504119731181626	NA	NA	NA	NA	NA
Vasc.Endo	ENSG00000159753	CARMIL2	-2.7135500814797795	0.00678056789029119	0.011095718967273044	-0.9322616199482069	NA	NA	NA	NA	NA
Vasc.Endo	ENSG00000181143	MUC16	-2.7135781048557304	0.006779999024843995	0.011095520792209363	-0.4284694834710317	NA	NA	NA	NA	NA
Vasc.Endo	ENSG00000232624	LINC01517	-2.7138318241428503	0.006774850560520406	0.011087827547037557	-0.4992539528513889	NA	NA	NA	NA	NA
Vasc.Endo	ENSG00000162745	OLFML2B	-2.7142194507609845	0.006766991647896127	0.011075697030043992	-1.129064482812557	NA	NA	NA	NA	NA
Vasc.Endo	ENSG00000164574	GALNT10	-2.7143669567300397	0.006764003203271643	0.011071537048488757	-0.7779742869577614	NA	NA	NA	NA	NA
Vasc.Endo	ENSG00000173801	JUP	-2.714388055783168	0.00676357583735519	0.011071537048488757	-0.8852088933512312	NA	NA	NA	NA	NA
Vasc.Endo	ENSG00000171595	DNAI2	-2.7145479425696712	0.006760338085615683	0.01106773108889777	-0.5531043576620714	NA	NA	NA	NA	NA
Vasc.Endo	ENSG00000203865	ATP1A1-AS1	-2.714998317560018	0.006751225366465216	0.011053542423588242	-0.8719450456642344	NA	NA	NA	NA	NA
Vasc.Endo	ENSG00000261838	ENSG00000261838	-2.7153124927589	0.0067448750122179515	0.011043874904371668	-0.4209735930094501	NA	NA	NA	NA	NA
Vasc.Endo	ENSG00000079459	FDFT1	-2.715334380752429	0.006744432795450768	0.011043874904371668	-0.6093012119219912	NA	NA	NA	NA	NA
Vasc.Endo	ENSG00000231040	LINC01911	-2.7161286216592	0.0067284038989326314	0.011018361658442414	-0.39927950954616215	NA	NA	NA	NA	NA
Vasc.Endo	ENSG00000101444	AHCY	-2.716356389431252	0.0067238135578130765	0.01101157226638081	-0.7038329292157712	NA	NA	NA	NA	NA
Vasc.Endo	ENSG00000129226	CD68	-2.716868337794342	0.006713506243349828	0.010996872336740399	-0.9576528176524879	NA	NA	NA	NA	NA
Vasc.Endo	ENSG00000165125	TRPV6	-2.7169389920977527	0.006712084842359501	0.0109952708662437	-0.5504444850989004	NA	NA	NA	NA	NA
Vasc.Endo	ENSG00000246526	LINC02481	-2.7170658857726586	0.006709532715721033	0.010991816785374003	-0.38701129453457833	NA	NA	NA	NA	NA
Vasc.Endo	ENSG00000146067	FAM193B	-2.717078650520164	0.006709276035361377	0.010991816785374003	-0.38976242289353863	NA	NA	NA	NA	NA
Vasc.Endo	ENSG00000140968	IRF8	-2.717361358536087	0.006703593457404617	0.010984991791726385	-1.3720029915346572	NA	NA	NA	NA	NA
Vasc.Endo	ENSG00000132478	UNK	-2.7174814588465614	0.006701180690587956	0.01098176426908072	-0.4208410011641396	NA	NA	NA	NA	NA
Vasc.Endo	ENSG00000232591	LINC02642	-2.7179019905525976	0.006692738539115375	0.010969380316110786	-1.5021594180299997	NA	NA	NA	NA	NA
Vasc.Endo	ENSG00000283633	ENSG00000283633	-2.718035736379535	0.006690055606633988	0.010965708290275846	-0.5590759512046876	NA	NA	NA	NA	NA
Vasc.Endo	ENSG00000286364	ENSG00000286364	-2.718055223709423	0.006689664772920421	0.010965708290275846	-1.5230348359841024	NA	NA	NA	NA	NA
Vasc.Endo	ENSG00000287839	ENSG00000287839	-2.7182312409479983	0.006686135540268854	0.010960732911343094	-0.6556236531306099	NA	NA	NA	NA	NA
Vasc.Endo	ENSG00000287775	ENSG00000287775	-2.7182319672709134	0.006686120980609257	0.010960732911343094	-0.5283951785271003	NA	NA	NA	NA	NA
Vasc.Endo	ENSG00000226317	LINC00351	-2.7183566138632504	0.006683622773777801	0.010958063539381627	-0.7536407866611102	NA	NA	NA	NA	NA
Vasc.Endo	ENSG00000225924	TAB2-AS1	-2.7189844914687815	0.006671051425925615	0.010938176029539915	-0.5858200726197985	NA	NA	NA	NA	NA
Vasc.Endo	ENSG00000289465	ENSG00000289465	-2.7191698438973555	0.0066673443775094356	0.010932821180167007	-0.41939081351598123	NA	NA	NA	NA	NA
Vasc.Endo	ENSG00000273372	SFTPD-AS1	-2.7195826109168473	0.006659095701712328	0.010920017966278308	-0.8020199091653354	NA	NA	NA	NA	NA
Vasc.Endo	ENSG00000204482	LST1	-2.719918088275427	0.0066523983421406824	0.010909757175264467	-1.200391551971151	NA	NA	NA	NA	NA
Vasc.Endo	ENSG00000197989	SNHG12	-2.719984988161588	0.006651063500478018	0.010908289995489132	-0.644756059718279	NA	NA	NA	NA	NA
Vasc.Endo	ENSG00000231698	ENSG00000231698	-2.7203050544129725	0.006644680611686221	0.010898542861899958	-0.3632825054483834	NA	NA	NA	NA	NA
Vasc.Endo	ENSG00000169592	INO80E	-2.720352049121142	0.00664374388906076	0.010897727779898432	-0.6283320039182396	NA	NA	NA	NA	NA
Vasc.Endo	ENSG00000189241	TSPYL1	-2.720366938166153	0.00664344713778724	0.010897727779898432	-0.903472726869636	NA	NA	NA	NA	NA
Vasc.Endo	ENSG00000060339	CCAR1	-2.7204858435824444	0.006641077680440049	0.010894796750831144	-0.28224968380923915	NA	NA	NA	NA	NA
Vasc.Endo	ENSG00000264016	ENSG00000264016	-2.7211316318048167	0.006628222186489361	0.010875867155423543	-0.6899933122569402	NA	NA	NA	NA	NA
Vasc.Endo	ENSG00000005844	ITGAL	-2.721131861769884	0.006628217612644868	0.010875867155423543	-1.0539364118161627	NA	NA	NA	NA	NA
Vasc.Endo	ENSG00000261227	ENSG00000261227	-2.7214852683402526	0.006621191960709919	0.010865770648105417	-1.058561542205637	NA	NA	NA	NA	NA
Vasc.Endo	ENSG00000275185	ENSG00000275185	-2.721670443084387	0.006617513402213438	0.010860453149668787	-0.3344976689352604	NA	NA	NA	NA	NA
Vasc.Endo	ENSG00000088356	PDRG1	-2.7217359152506013	0.0066162132161458435	0.010859038514776395	-0.6806972462630894	NA	NA	NA	NA	NA
Vasc.Endo	ENSG00000285656	ENSG00000285656	-2.7220661013223997	0.0066096596856911076	0.010849000928093372	-0.323168169220517	NA	NA	NA	NA	NA
Vasc.Endo	ENSG00000259088	ENSG00000259088	-2.7223458079541345	0.006604112645474349	0.010841332318970146	-0.6316779230676122	NA	NA	NA	NA	NA
Vasc.Endo	ENSG00000237166	LINC01792	-2.7224852286452803	0.006601349271152346	0.010837513908781975	-1.339440661821459	NA	NA	NA	NA	NA
Vasc.Endo	ENSG00000236472	ENSG00000236472	-2.7225092174338696	0.006600873908713003	0.010837451497906858	-0.3550696382403842	NA	NA	NA	NA	NA
Vasc.Endo	ENSG00000186132	C2orf76	-2.7226126328795037	0.00659882497856131	0.010834805391515323	-0.6682162601877115	NA	NA	NA	NA	NA
Vasc.Endo	ENSG00000151778	SERP2	-2.722750812304606	0.006596088177191103	0.010831029423550164	-0.9786199019842644	NA	NA	NA	NA	NA
Vasc.Endo	ENSG00000258687	ENSG00000258687	-2.722999760439372	0.006591160054988623	0.010824371804799395	-0.3606787597059381	NA	NA	NA	NA	NA
Vasc.Endo	ENSG00000099904	ZDHHC8	-2.7230193842855908	0.0065907717267173335	0.010824371804799395	-0.6202379611662285	NA	NA	NA	NA	NA
Vasc.Endo	ENSG00000260219	CD2BP2-DT	-2.7235582694730716	0.006580115997580082	0.010808383562245422	-0.4469192308932974	NA	NA	NA	NA	NA
Vasc.Endo	ENSG00000144962	SPATA16	-2.723732932683649	0.0065766655990845	0.010803432121001915	-0.48911310453525675	NA	NA	NA	NA	NA
Vasc.Endo	ENSG00000144524	COPS7B	-2.7240632570026144	0.006570144635823209	0.01079415130118008	-0.5618858391604626	NA	NA	NA	NA	NA
Vasc.Endo	ENSG00000253690	ENSG00000253690	-2.724476198501249	0.006562000910607388	0.01078148671030706	-0.590940819862041	NA	NA	NA	NA	NA
Vasc.Endo	ENSG00000105819	PMPCB	-2.7247218289399577	0.006557161083731171	0.010774249164833792	-0.4755971305900601	NA	NA	NA	NA	NA
Vasc.Endo	ENSG00000290913	ENSG00000290913	-2.7250879331596374	0.006549953446222929	0.010763833569693229	-0.48928430305193904	NA	NA	NA	NA	NA
Vasc.Endo	ENSG00000274180	NATD1	-2.725392175897465	0.006543969130709399	0.010754712498937453	-0.6154247720569395	NA	NA	NA	NA	NA
Vasc.Endo	ENSG00000261738	MIR3976HG	-2.725687079175931	0.006538173219430004	0.01074589987248627	-0.5729955736085229	NA	NA	NA	NA	NA
Vasc.Endo	ENSG00000153037	SRP19	-2.725877209837908	0.006534438919574134	0.010740474690040264	-0.5290090632622998	NA	NA	NA	NA	NA
Vasc.Endo	ENSG00000162928	PEX13	-2.7263551894965254	0.006525059548468902	0.010725769526438434	-0.5480503431590159	NA	NA	NA	NA	NA
Vasc.Endo	ENSG00000141644	MBD1	-2.726575312746722	0.006520744161216396	0.010719387044907942	-0.5650377683844513	NA	NA	NA	NA	NA
Vasc.Endo	ENSG00000287973	ENSG00000287973	-2.726650828355061	0.006519264314437876	0.01071766534278316	-0.37762670229257184	NA	NA	NA	NA	NA
Vasc.Endo	ENSG00000259203	ENSG00000259203	-2.7267215156630575	0.0065178793599487165	0.010716099425393392	-0.6225081326285868	NA	NA	NA	NA	NA
Vasc.Endo	ENSG00000257845	LINC02294	-2.727341775529963	0.006505738163611612	0.010696847700503997	-0.7129251044342876	NA	NA	NA	NA	NA
Vasc.Endo	ENSG00000100162	CENPM	-2.7275862295948228	0.006500958729587494	0.010689698561325687	-0.35932624602559476	NA	NA	NA	NA	NA
Vasc.Endo	ENSG00000137166	FOXP4	-2.727804590722717	0.006496692125827634	0.01068339178963493	-0.7371078282246029	NA	NA	NA	NA	NA
Vasc.Endo	ENSG00000171903	CYP4F11	-2.7278925739376434	0.0064949737165684385	0.010681274800674668	-0.9148394253752373	NA	NA	NA	NA	NA
Vasc.Endo	ENSG00000248125	ENSG00000248125	-2.7280609732913206	0.006491685833378425	0.010676576289315549	-0.5051078624007629	NA	NA	NA	NA	NA
Vasc.Endo	ENSG00000171517	LPAR3	-2.7281860220951186	0.006489245310591436	0.0106732708613073	-0.6672800770035754	NA	NA	NA	NA	NA
Vasc.Endo	ENSG00000254295	ENSG00000254295	-2.7287472421412615	0.0064783024019361216	0.010656687036642132	-0.31800535215021974	NA	NA	NA	NA	NA
Vasc.Endo	ENSG00000232936	PANK1-AS1	-2.7289650043883786	0.0064740608597698545	0.010651123894907515	-0.3395940613674978	NA	NA	NA	NA	NA
Vasc.Endo	ENSG00000068724	TTC7A	-2.7295769667758254	0.0064621545364977355	0.010632241512144869	-0.651532063482862	NA	NA	NA	NA	NA
Vasc.Endo	ENSG00000279833	ENSG00000279833	-2.730321356324791	0.006447698313127967	0.010609865475749453	-0.6754661986271857	NA	NA	NA	NA	NA
Vasc.Endo	ENSG00000285412	ENSG00000285412	-2.731671605236255	0.00642155050838589	0.010567540284088349	-0.46759875631797404	NA	NA	NA	NA	NA
Vasc.Endo	ENSG00000164591	MYOZ3	-2.732333550358444	0.006408766766391562	0.010549305199361161	-0.5959534577279699	NA	NA	NA	NA	NA
Vasc.Endo	ENSG00000141255	SPATA22	-2.7323359079737823	0.0064087212762252	0.010549305199361161	-1.1080020665384958	NA	NA	NA	NA	NA
Vasc.Endo	ENSG00000228255	ENSG00000228255	-2.732864591460875	0.0063985276794365446	0.010533850378450544	-0.6449388939042082	NA	NA	NA	NA	NA
Vasc.Endo	ENSG00000286429	ENSG00000286429	-2.7342813735524674	0.006371282580699504	0.010490390853802904	-0.48926050799517096	NA	NA	NA	NA	NA
Vasc.Endo	ENSG00000198759	EGFL6	-2.7346555557582315	0.006364104433390669	0.010479964637122592	-0.6256473621577152	NA	NA	NA	NA	NA
Vasc.Endo	ENSG00000198546	ZNF511	-2.7347039019166646	0.006363177513852412	0.01047913463104026	-0.6725914203639445	NA	NA	NA	NA	NA
Vasc.Endo	ENSG00000274895	ENSG00000274895	-2.734900194394228	0.006359415334802413	0.010474331139674564	-0.45485233356712823	NA	NA	NA	NA	NA
Vasc.Endo	ENSG00000178795	GDPD4	-2.734991707574564	0.0063576620610986505	0.010472139449217266	-0.5088247109264555	NA	NA	NA	NA	NA
Vasc.Endo	ENSG00000260805	ENSG00000260805	-2.735089399052887	0.0063557909000583335	0.010470449308831639	-0.5633454998171319	NA	NA	NA	NA	NA
Vasc.Endo	ENSG00000170703	TTLL6	-2.7351506443239755	0.006354618074808512	0.010469213210142606	-0.677766078880574	NA	NA	NA	NA	NA
Vasc.Endo	ENSG00000165195	PIGA	-2.7354169362572276	0.006349520946331131	0.010461511240032275	-0.7952506277475725	NA	NA	NA	NA	NA
Vasc.Endo	ENSG00000185753	CXorf38	-2.735434175266864	0.006349191099256906	0.010461511240032275	-0.5970533531858682	NA	NA	NA	NA	NA
Vasc.Endo	ENSG00000212766	EWSAT1	-2.736059708302223	0.0063372327438920234	0.010443348233932588	-0.4446103864615944	NA	NA	NA	NA	NA
Vasc.Endo	ENSG00000286351	ENSG00000286351	-2.736147694679368	0.006335552332382472	0.010441273396943179	-0.42090161046681296	NA	NA	NA	NA	NA
Vasc.Endo	ENSG00000244687	UBE2V1	-2.736195948908876	0.006334630917519109	0.010440449227543966	-0.4607710127278143	NA	NA	NA	NA	NA
Vasc.Endo	ENSG00000176659	LINC02910	-2.7366519703904624	0.006325929147315828	0.010426800869395118	-0.9379656015521983	NA	NA	NA	NA	NA
Vasc.Endo	ENSG00000239705	HSPA5-DT	-2.7373020547617086	0.006313542912252461	0.010407769649122937	-0.4721405386097358	NA	NA	NA	NA	NA
Vasc.Endo	ENSG00000165819	METTL3	-2.7377990391675895	0.006304088483744135	0.010392875565642983	-0.564579385951405	NA	NA	NA	NA	NA
Vasc.Endo	ENSG00000138964	PARVG	-2.738354798491696	0.006293531064077961	0.010376851405140186	-1.257157956995141	NA	NA	NA	NA	NA
Vasc.Endo	ENSG00000289092	ENSG00000289092	-2.7386383589151793	0.006288150583959762	0.01036866991419503	-0.4451881900451408	NA	NA	NA	NA	NA
Vasc.Endo	ENSG00000235538	ENSG00000235538	-2.7388515076404825	0.006284108876953457	0.010362695013702447	-0.49046756072971315	NA	NA	NA	NA	NA
Vasc.Endo	ENSG00000225891	DHDDS-AS1	-2.7389840384506625	0.00628159702067616	0.01035924225824273	-0.6866322581283905	NA	NA	NA	NA	NA
Vasc.Endo	ENSG00000158516	CPA2	-2.739265049790886	0.006276274007496541	0.010351152739152365	-0.43732478366863614	NA	NA	NA	NA	NA
Vasc.Endo	ENSG00000186222	BLOC1S4	-2.7395981984691242	0.0062699686600010485	0.01034144191925093	-0.7202695755338557	NA	NA	NA	NA	NA
Vasc.Endo	ENSG00000271858	ENSG00000271858	-2.739782576030858	0.006266481488791713	0.01033637830608125	-0.44082250778701715	NA	NA	NA	NA	NA
Vasc.Endo	ENSG00000264595	ENSG00000264595	-2.7398344864110364	0.0062655000124929704	0.010335447364503782	-0.5045213667373727	NA	NA	NA	NA	NA
Vasc.Endo	ENSG00000287684	ENSG00000287684	-2.739941747344224	0.006263472455168865	0.010332790589114205	-1.659592230076489	NA	NA	NA	NA	NA
Vasc.Endo	ENSG00000265907	ENSG00000265907	-2.740177118710386	0.006259025295015775	0.01032614159856797	-0.7264820216573084	NA	NA	NA	NA	NA
Vasc.Endo	ENSG00000143515	ATP8B2	-2.7404519192062184	0.006253836754491305	0.010318268511638227	-0.8153469667053155	NA	NA	NA	NA	NA
Vasc.Endo	ENSG00000169981	ZNF35	-2.740606321237772	0.006250923173580255	0.010314148105028547	-0.7261497735481967	NA	NA	NA	NA	NA
Vasc.Endo	ENSG00000116871	MAP7D1	-2.741002434288553	0.006243454079955247	0.010303196064284165	-0.7146278953390959	NA	NA	NA	NA	NA
Vasc.Endo	ENSG00000205629	LCMT1	-2.74126453625901	0.006238516319673372	0.010295733226873539	-0.45648134279090286	NA	NA	NA	NA	NA
Vasc.Endo	ENSG00000144935	TRPC1	-2.7417672865668714	0.006229054820115987	0.010280803146561485	-0.7660702681009753	NA	NA	NA	NA	NA
Vasc.Endo	ENSG00000153561	RMND5A	-2.741847021670499	0.006227555436331189	0.0102790131027967	-0.616748729826544	NA	NA	NA	NA	NA
Vasc.Endo	ENSG00000188112	C6orf132	-2.7418482751372473	0.00622753186803529	0.0102790131027967	-0.5151849495924885	NA	NA	NA	NA	NA
Vasc.Endo	ENSG00000109943	CRTAM	-2.741933920663092	0.006225921709387086	0.01027768569439824	-0.36978861951313696	NA	NA	NA	NA	NA
Vasc.Endo	ENSG00000256278	ENSG00000256278	-2.7421008888275247	0.006222783742845905	0.010273189949881514	-0.37257347864625456	NA	NA	NA	NA	NA
Vasc.Endo	ENSG00000256294	ZNF225	-2.74252193477163	0.006214877021059312	0.010260820346582034	-0.6817506933207305	NA	NA	NA	NA	NA
Vasc.Endo	ENSG00000133800	LYVE1	-2.7425265992586056	0.006214789478529145	0.010260820346582034	-1.457204474676126	NA	NA	NA	NA	NA
Vasc.Endo	ENSG00000291288	ENSG00000291288	-2.7426006939992797	0.006213399026477528	0.010259747309663034	-0.48040440288661956	NA	NA	NA	NA	NA
Vasc.Endo	ENSG00000174165	ZDHHC24	-2.742607645563895	0.0062132685887363315	0.010259747309663034	-0.6871505717715991	NA	NA	NA	NA	NA
Vasc.Endo	ENSG00000248397	LINC00498	-2.742756696497006	0.0062104724214550955	0.010256281679683923	-0.7050422265692637	NA	NA	NA	NA	NA
Vasc.Endo	ENSG00000228358	LINC02263	-2.743090180064549	0.006204220442335077	0.010246639733475288	-0.9552248567271254	NA	NA	NA	NA	NA
Vasc.Endo	ENSG00000251666	ZNF346-IT1	-2.743146079595258	0.0062031730221904025	0.010245592714115723	-0.4709847463023366	NA	NA	NA	NA	NA
Vasc.Endo	ENSG00000148690	FRA10AC1	-2.743364361799475	0.006199084475918025	0.010239522284578634	-0.3980867175614777	NA	NA	NA	NA	NA
Vasc.Endo	ENSG00000289074	ENSG00000289074	-2.743794106588483	0.006191042220146294	0.010226919953018143	-0.3662306291143863	NA	NA	NA	NA	NA
Vasc.Endo	ENSG00000134873	CLDN10	-2.7442659130499356	0.006182223658335998	0.010213033483571068	-1.3506965544712284	NA	NA	NA	NA	NA
Vasc.Endo	ENSG00000288871	ENSG00000288871	-2.7444751242911076	0.006178316905784066	0.010207260012356102	-0.5360604001765141	NA	NA	NA	NA	NA
Vasc.Endo	ENSG00000119782	FKBP1B	-2.7455607033640548	0.0061580808345770705	0.010175863102215245	-0.7662607434723633	NA	NA	NA	NA	NA
Vasc.Endo	ENSG00000085721	RRN3	-2.7458518978187088	0.006152662913061509	0.010167588328487109	-0.6020926587414696	NA	NA	NA	NA	NA
Vasc.Endo	ENSG00000255666	LINC02700	-2.7462790687221332	0.006144722813314997	0.010155821470949485	-0.4436951114413197	NA	NA	NA	NA	NA
Vasc.Endo	ENSG00000288999	ENSG00000288999	-2.746407475101264	0.006142337848948311	0.01015255682343511	-0.46568759284082445	NA	NA	NA	NA	NA
Vasc.Endo	ENSG00000105523	FAM83E	-2.746694070525713	0.006137017761219568	0.01014444000553805	-0.4539858585381319	NA	NA	NA	NA	NA
Vasc.Endo	ENSG00000173786	CNP	-2.747257175826227	0.0061265769092076995	0.01012785695865022	-1.2134962781503615	NA	NA	NA	NA	NA
Vasc.Endo	ENSG00000229563	LINC01204	-2.7473133054556054	0.0061255370568854195	0.010126813547909848	-0.3801342726447176	NA	NA	NA	NA	NA
Vasc.Endo	ENSG00000075856	SART3	-2.747401513045123	0.00612390325292754	0.010124788004239688	-0.5422433795821977	NA	NA	NA	NA	NA
Vasc.Endo	ENSG00000286377	ENSG00000286377	-2.74794424594007	0.006113859260273078	0.010108856506943811	-0.6564973558032083	NA	NA	NA	NA	NA
Vasc.Endo	ENSG00000109118	PHF12	-2.7483363915105823	0.006106611336443172	0.010097546304354851	-0.42489490678154357	NA	NA	NA	NA	NA
Vasc.Endo	ENSG00000169896	ITGAM	-2.7486557951482977	0.006100713611669845	0.010088467353832417	-1.5134025969740403	NA	NA	NA	NA	NA
Vasc.Endo	ENSG00000072201	LNX1	-2.7489577697655396	0.006095142436482992	0.010079927227445844	-1.4549825853004774	NA	NA	NA	NA	NA
Vasc.Endo	ENSG00000223749	MIR503HG	-2.7491157478828465	0.006092229703461673	0.010075782690501252	-1.102639087098186	NA	NA	NA	NA	NA
Vasc.Endo	ENSG00000163754	GYG1	-2.7491184480896758	0.006092179929119192	0.010075782690501252	-0.6813889093697499	NA	NA	NA	NA	NA
Vasc.Endo	ENSG00000119673	ACOT2	-2.749177101084686	0.00609109883793393	0.010075257272812414	-0.726481867031092	NA	NA	NA	NA	NA
Vasc.Endo	ENSG00000230873	STMND1	-2.7495551227423043	0.006084135299527613	0.01006508263050232	-0.39877879682945233	NA	NA	NA	NA	NA
Vasc.Endo	ENSG00000205882	DEFB134	-2.7496403374014964	0.006082566552323146	0.010063159244663344	-0.5322154947067707	NA	NA	NA	NA	NA
Vasc.Endo	ENSG00000105072	C19orf44	-2.7497313594066433	0.00608089129869778	0.010061059383169592	-0.7944932410056953	NA	NA	NA	NA	NA
Vasc.Endo	ENSG00000287943	ENSG00000287943	-2.749861462701436	0.0060784974794176215	0.010057770268427394	-0.732749940215372	NA	NA	NA	NA	NA
Vasc.Endo	ENSG00000289415	ENSG00000289415	-2.7498995934828687	0.006077796058002527	0.010057281223192162	-0.6261336594107846	NA	NA	NA	NA	NA
Vasc.Endo	ENSG00000277566	ENSG00000277566	-2.749991212030549	0.006076111019660248	0.01005516435602918	-0.40137392658310345	NA	NA	NA	NA	NA
Vasc.Endo	ENSG00000287744	ENSG00000287744	-2.7505347841696652	0.006066122365922158	0.01003930489731858	-0.3860969208470851	NA	NA	NA	NA	NA
Vasc.Endo	ENSG00000256128	LINC00944	-2.7507101898746966	0.006062902282894628	0.010034645910374625	-0.5548155459260888	NA	NA	NA	NA	NA
Vasc.Endo	ENSG00000162598	C1orf87	-2.7507614747300004	0.006061961091303744	0.010033758322256815	-0.6222634502298139	NA	NA	NA	NA	NA
Vasc.Endo	ENSG00000234199	LINC01191	-2.7509294696910644	0.006058878931841542	0.010029326648699627	-0.6467298540961717	NA	NA	NA	NA	NA
Vasc.Endo	ENSG00000140832	MARVELD3	-2.7510094657784987	0.006057411761635226	0.010027567870487067	-0.5719125739144344	NA	NA	NA	NA	NA
Vasc.Endo	ENSG00000288902	ENSG00000288902	-2.751011780656134	0.0060573693103378136	0.010027567870487067	-0.7650472443764214	NA	NA	NA	NA	NA
Vasc.Endo	ENSG00000197520	FAM177B	-2.7510171741347884	0.006057270403271434	0.010027567870487067	-1.1624301472326408	NA	NA	NA	NA	NA
Vasc.Endo	ENSG00000225187	ENSG00000225187	-2.7512347385466827	0.00605328186313871	0.010022739848227798	-0.4306670571676383	NA	NA	NA	NA	NA
Vasc.Endo	ENSG00000286637	ENSG00000286637	-2.7514098027557896	0.006050074186631565	0.010018098118592061	-0.8711870311164606	NA	NA	NA	NA	NA
Vasc.Endo	ENSG00000224729	PCOLCE-AS1	-2.75257990262204	0.0060286739685082675	0.009983329386503266	-0.5700281712343803	NA	NA	NA	NA	NA
Vasc.Endo	ENSG00000175906	ARL4D	-2.752615728485513	0.006028019820326347	0.009982913262560107	-0.8168745250201498	NA	NA	NA	NA	NA
Vasc.Endo	ENSG00000278195	SSTR3	-2.7528248152017487	0.006024203361681014	0.009977259678014671	-0.436817750222302	NA	NA	NA	NA	NA
Vasc.Endo	ENSG00000227050	ENSG00000227050	-2.753533553354752	0.006011282984579057	0.009957192002531352	-0.49180973068542266	NA	NA	NA	NA	NA
Vasc.Endo	ENSG00000134253	TRIM45	-2.753578728361763	0.006010460287457692	0.009956494814038479	-0.7027134532181791	NA	NA	NA	NA	NA
Vasc.Endo	ENSG00000255219	ENSG00000255219	-2.753602485726589	0.0060100276749313715	0.009956443761518878	-0.5956543499608956	NA	NA	NA	NA	NA
Vasc.Endo	ENSG00000006377	DLX6	-2.7538832923762833	0.006004916421755858	0.009948641367327014	-0.8359990838552396	NA	NA	NA	NA	NA
Vasc.Endo	ENSG00000115844	DLX2	-2.754138047694261	0.006000282750037296	0.009941629215426866	-0.7569140023971829	NA	NA	NA	NA	NA
Vasc.Endo	ENSG00000250820	ENSG00000250820	-2.75437721801903	0.005995935486275083	0.009935090695412674	-0.49575790402856806	NA	NA	NA	NA	NA
Vasc.Endo	ENSG00000111540	RAB5B	-2.754434564925324	0.005994893546555867	0.009934028492955355	-0.5874900484143322	NA	NA	NA	NA	NA
Vasc.Endo	ENSG00000110851	PRDM4	-2.754500827874286	0.005993689814158132	0.009932698026806562	-0.5724537014465166	NA	NA	NA	NA	NA
Vasc.Endo	ENSG00000285634	ENSG00000285634	-2.7547703625304134	0.005988795696825754	0.009925915147304006	-1.0427871374163518	NA	NA	NA	NA	NA
Vasc.Endo	ENSG00000242908	AADACL2-AS1	-2.755268115985359	0.005979767140323484	0.009911614029245213	-0.751592690018527	NA	NA	NA	NA	NA
Vasc.Endo	ENSG00000131080	EDA2R	-2.755268700894274	0.0059797565381180095	0.009911614029245213	-0.9822410089196414	NA	NA	NA	NA	NA
Vasc.Endo	ENSG00000088827	SIGLEC1	-2.7554485679003276	0.005976497028373508	0.009907519157284956	-0.7577423251387558	NA	NA	NA	NA	NA
Vasc.Endo	ENSG00000198000	NOL8	-2.7555467541504886	0.0059747183957309154	0.009905233280672516	-0.5576695745541596	NA	NA	NA	NA	NA
Vasc.Endo	ENSG00000121454	LHX4	-2.756413378950136	0.005959040292190951	0.009879902210657819	-0.5499562497381166	NA	NA	NA	NA	NA
Vasc.Endo	ENSG00000090097	PCBP4	-2.756706897986178	0.005953738665270237	0.009871772775202174	-1.0786875128975262	NA	NA	NA	NA	NA
Vasc.Endo	ENSG00000289993	ENSG00000289993	-2.7569480547458523	0.005949386007385187	0.009865215823273885	-0.4565222038192752	NA	NA	NA	NA	NA
Vasc.Endo	ENSG00000232560	LINC01549	-2.7577573414742087	0.00593480011028777	0.009841688197345308	-0.6694751918758818	NA	NA	NA	NA	NA
Vasc.Endo	ENSG00000261632	ENSG00000261632	-2.7578066600239017	0.005933912278968327	0.009840874466124692	-0.76416954129135	NA	NA	NA	NA	NA
Vasc.Endo	ENSG00000139579	NABP2	-2.757837538458814	0.005933356467173347	0.009840611288170506	-0.7440458595590633	NA	NA	NA	NA	NA
Vasc.Endo	ENSG00000159322	ADPGK	-2.758040048304447	0.005929712454746456	0.00983522587875617	-0.639098516205277	NA	NA	NA	NA	NA
Vasc.Endo	ENSG00000167895	TMC8	-2.7581498729196583	0.005927737088335578	0.009832607607534348	-1.252224342819464	NA	NA	NA	NA	NA
Vasc.Endo	ENSG00000225963	ENSG00000225963	-2.758479606512642	0.005921809885614688	0.009823433455986876	-0.9782153891604873	NA	NA	NA	NA	NA
Vasc.Endo	ENSG00000247626	MARS2	-2.7585041978425973	0.0059213680529063804	0.009823358127536996	-0.6047660370491459	NA	NA	NA	NA	NA
Vasc.Endo	ENSG00000237153	ENSG00000237153	-2.7585802666952373	0.0059200015113459546	0.009821748624206799	-0.8099238739770673	NA	NA	NA	NA	NA
Vasc.Endo	ENSG00000181171	FER1L6-AS1	-2.7590057868909814	0.0059123624879780495	0.009809731667364987	-0.6455871990930427	NA	NA	NA	NA	NA
Vasc.Endo	ENSG00000197296	FITM2	-2.759279608506319	0.0059074514943095215	0.009802239723382213	-0.7354905340370638	NA	NA	NA	NA	NA
Vasc.Endo	ENSG00000267627	ENSG00000267627	-2.7596354413837028	0.005901075129872605	0.009792315122094901	-0.41544527503586665	NA	NA	NA	NA	NA
Vasc.Endo	ENSG00000287488	ENSG00000287488	-2.7597021346658086	0.005899880708016388	0.00979098874528838	-0.473709467428189	NA	NA	NA	NA	NA
Vasc.Endo	ENSG00000161640	SIGLEC11	-2.75976641162102	0.005898729767126914	0.00978973435331893	-1.1022744778537945	NA	NA	NA	NA	NA
Vasc.Endo	ENSG00000226576	ENSG00000226576	-2.7598224840688275	0.005897725901396775	0.00978872390064381	-0.46396939759235895	NA	NA	NA	NA	NA
Vasc.Endo	ENSG00000107643	MAPK8	-2.7598801937265987	0.005896692885729533	0.00978766492788384	-0.34511029513573455	0.5799476259931172	1127	1.31694742957434	Excit.L6b	2.270804070141964
Vasc.Endo	ENSG00000290429	ENSG00000290429	-2.7600386964795334	0.0058938564916847765	0.009783612263126257	-0.44147964901563413	NA	NA	NA	NA	NA
Vasc.Endo	ENSG00000183760	ACP7	-2.760690264866612	0.005882209661797859	0.009764933035395655	-0.8690086875189006	NA	NA	NA	NA	NA
Vasc.Endo	ENSG00000055208	TAB2	-2.7607292354226836	0.005881513719418287	0.009764431861663215	-0.48407632661957445	0.3992159802780734	1368	1.0762523982595464	Micro.3	2.695915122209998
Vasc.Endo	ENSG00000250579	ADAMTS16-DT	-2.760758201790213	0.005880996481589381	0.00976422732420669	-0.7091110180808857	NA	NA	NA	NA	NA
Vasc.Endo	ENSG00000289216	ENSG00000289216	-2.7613806353141195	0.005869891917573645	0.009746443427866184	-0.4789295547551913	NA	NA	NA	NA	NA
Vasc.Endo	ENSG00000164600	NEUROD6	-2.7616355291064503	0.005865349935162324	0.00973955447251373	-1.0158958257437076	NA	NA	NA	NA	NA
Vasc.Endo	ENSG00000278231	ENSG00000278231	-2.7616469028834736	0.005865147338467826	0.00973955447251373	-0.4796964142646379	NA	NA	NA	NA	NA
Vasc.Endo	ENSG00000257165	ENSG00000257165	-2.762454464275595	0.005850778699656638	0.009717312076239376	-0.4237053803399677	NA	NA	NA	NA	NA
Vasc.Endo	ENSG00000254459	ENSG00000254459	-2.7624917774161615	0.005850115569705275	0.009716861975822555	-0.726244728852611	NA	NA	NA	NA	NA
Vasc.Endo	ENSG00000070729	CNGB1	-2.7635997067945484	0.00583045632193523	0.009684857732776176	-1.1101588837184597	NA	NA	NA	NA	NA
Vasc.Endo	ENSG00000143353	LYPLAL1	-2.763870508016232	0.0058256602700755425	0.009677539819834546	-0.3601733891425311	NA	NA	NA	NA	NA
Vasc.Endo	ENSG00000170509	HSD17B13	-2.7640160156788114	0.005823084713831511	0.00967390984236691	-0.6460905087157098	NA	NA	NA	NA	NA
Vasc.Endo	ENSG00000288084	ENSG00000288084	-2.76401725801185	0.005823062728361403	0.00967390984236691	-0.7557449673495501	NA	NA	NA	NA	NA
Vasc.Endo	ENSG00000255274	SMIM35	-2.764135039338254	0.005820978701873298	0.00967235648309665	-1.2296289078966207	NA	NA	NA	NA	NA
Vasc.Endo	ENSG00000198734	F5	-2.764190597781762	0.0058199958828311455	0.00967137191366388	-0.9301406153683943	NA	NA	NA	NA	NA
Vasc.Endo	ENSG00000092529	CAPN3	-2.7644489832609636	0.0058154270580506335	0.009664427771342948	-1.0175480782470223	NA	NA	NA	NA	NA
Vasc.Endo	ENSG00000255175	LINC02759	-2.7648131377757106	0.005808993502410673	0.009654383567386753	-0.4000624383427296	NA	NA	NA	NA	NA
Vasc.Endo	ENSG00000291065	ENSG00000291065	-2.7654806786680393	0.005797216675932246	0.009636103382720758	-1.0916474022521636	NA	NA	NA	NA	NA
Vasc.Endo	ENSG00000272054	ENSG00000272054	-2.765583092097906	0.005795411796426321	0.009633749534812119	-0.6838579920336613	NA	NA	NA	NA	NA
Vasc.Endo	ENSG00000137103	TMEM8B	-2.7657220215116736	0.005792964189885317	0.00963032689020248	-0.8990163280488421	NA	NA	NA	NA	NA
Vasc.Endo	ENSG00000231898	MYO3B-AS1	-2.766281876193459	0.005783110337236265	0.009615235786145643	-0.3613492669488271	NA	NA	NA	NA	NA
Vasc.Endo	ENSG00000204104	TRAF3IP1	-2.766628348125811	0.005777019762712711	0.009605753856271958	-0.6600690999146204	NA	NA	NA	NA	NA
Vasc.Endo	ENSG00000183513	COA5	-2.7667947480784383	0.005774096704388454	0.009601537802626889	-0.6550024564093188	NA	NA	NA	NA	NA
Vasc.Endo	ENSG00000166920	C15orf48	-2.76687667433661	0.005772658040733215	0.0095997896952801209	-0.45126415374314144	NA	NA	NA	NA	NA
Vasc.Endo	ENSG00000127837	AAMP	-2.767281579700594	0.005765552464795734	0.009589260358254801	-0.6465305278718927	NA	NA	NA	NA	NA
Vasc.Endo	ENSG00000289911	ENSG00000289911	-2.7674414376494876	0.005762749336098429	0.009585241545745674	-0.6929835254779604	NA	NA	NA	NA	NA
Vasc.Endo	ENSG00000287038	ENSG00000287038	-2.767704094753605	0.00575814628428078	0.009578228161675353	-0.5678606111606432	NA	NA	NA	NA	NA
Vasc.Endo	ENSG00000285739	ENSG00000285739	-2.7678509867092607	0.005755573458711018	0.009574591186013628	-0.36604087527838525	NA	NA	NA	NA	NA
Vasc.Endo	ENSG00000249782	ENSG00000249782	-2.767889078113075	0.00575490645396856	0.009574124332282037	-0.42928441549107454	NA	NA	NA	NA	NA
Vasc.Endo	ENSG00000248656	ENSG00000248656	-2.7679223531179504	0.005754323844573207	0.00957379782922815	-0.36493294194024833	NA	NA	NA	NA	NA
Vasc.Endo	ENSG00000170209	ANKK1	-2.768090212892464	0.005751385613369857	0.009569551836386561	-0.49186473850785417	NA	NA	NA	NA	NA
Vasc.Endo	ENSG00000105219	CCNP	-2.768105926897986	0.005751110623511765	0.009569551836386561	-0.6131571547032763	NA	NA	NA	NA	NA
Vasc.Endo	ENSG00000179141	MTUS2-AS1	-2.7681091616935443	0.005751054017141839	0.009569551836386561	-0.4371032782988549	NA	NA	NA	NA	NA
Vasc.Endo	ENSG00000178809	TRIM73	-2.7686610102923974	0.005741404464838054	0.009554869216835928	-0.6112936008674833	NA	NA	NA	NA	NA
Vasc.Endo	ENSG00000214562	NUTM2D	-2.76870832729268	0.005740577767080107	0.009554135070739812	-0.40882801818784714	NA	NA	NA	NA	NA
Vasc.Endo	ENSG00000272902	TBC1D8-AS1	-2.7687231195705357	0.005740319346237951	0.009554135070739812	-0.44649499661164294	NA	NA	NA	NA	NA
Vasc.Endo	ENSG00000041982	TNC	-2.768946584019741	0.0057364167043063114	0.009548492371378411	-1.491476417309107	NA	NA	NA	NA	NA
Vasc.Endo	ENSG00000248468	ENSG00000248468	-2.7689604130633345	0.005736175269015556	0.009548492371378411	-0.37467346590630946	NA	NA	NA	NA	NA
Vasc.Endo	ENSG00000260278	BMP2K-DT	-2.769418038933686	0.0057281909525181566	0.009536722104501473	-0.4915382611988351	NA	NA	NA	NA	NA
Vasc.Endo	ENSG00000136122	BORA	-2.769509905608527	0.005726589341391912	0.009534696222515055	-0.7333403207646302	NA	NA	NA	NA	NA
Vasc.Endo	ENSG00000272004	ENSG00000272004	-2.7695350104648613	0.005726151731653591	0.009534608245556778	-0.42848505870385223	NA	NA	NA	NA	NA
Vasc.Endo	ENSG00000122585	NPY	-2.769611812783415	0.0057248131566180775	0.009533019959747056	-0.9557386768220896	NA	NA	NA	NA	NA
Vasc.Endo	ENSG00000176928	GCNT4	-2.7698433498451114	0.005720779445431311	0.009526943189367466	-1.240254230908743	NA	NA	NA	NA	NA
Vasc.Endo	ENSG00000180979	LRRC57	-2.7701399916417575	0.005715615267205215	0.009518982883348695	-0.7102080199109697	NA	NA	NA	NA	NA
Vasc.Endo	ENSG00000236699	ARHGEF38	-2.770710132208578	0.005705701626384544	0.009503749835437857	-0.645749402461009	NA	NA	NA	NA	NA
Vasc.Endo	ENSG00000119041	GTF3C3	-2.771365625544661	0.005694323063720685	0.009486072303798223	-0.5347747903646931	NA	NA	NA	NA	NA
Vasc.Endo	ENSG00000240583	AQP1	-2.771485166543092	0.005692250189693503	0.0094832566693966	-1.0500353712328592	NA	NA	NA	NA	NA
Vasc.Endo	ENSG00000248859	LINC01574	-2.7718104466621223	0.0056866131930630144	0.00947450244900837	-0.3727601445863572	NA	NA	NA	NA	NA
Vasc.Endo	ENSG00000214114	MYCBP	-2.7718645458164115	0.005685676161936582	0.00947357822033274	-0.7257746874683466	NA	NA	NA	NA	NA
Vasc.Endo	ENSG00000205784	ARRDC5	-2.771895690155574	0.005685136785808315	0.00947331649198642	-1.0865878922422072	NA	NA	NA	NA	NA
Vasc.Endo	ENSG00000236653	LINC01923	-2.7723779763994103	0.005676790165258991	0.009460044404513637	-0.6589139862971912	NA	NA	NA	NA	NA
Vasc.Endo	ENSG00000285934	ENSG00000285934	-2.772535476951833	0.005674066802671	0.00945614199812949	-0.41943676370984356	NA	NA	NA	NA	NA
Vasc.Endo	ENSG00000105221	AKT2	-2.7732844733292854	0.0056611319555046604	0.009435854567660287	-0.5156379855017315	NA	NA	NA	NA	NA
Vasc.Endo	ENSG00000290891	ENSG00000290891	-2.773805235876134	0.005652154316511904	0.00942152455019272	-0.5301219106086973	NA	NA	NA	NA	NA
Vasc.Endo	ENSG00000124882	EREG	-2.7740314859678006	0.005648257908439557	0.009415663032030423	-0.5115786059003814	NA	NA	NA	NA	NA
Vasc.Endo	ENSG00000238042	LINC02257	-2.77424092824191	0.005644653122736419	0.00941028689325945	-0.5295867441009409	NA	NA	NA	NA	NA
Vasc.Endo	ENSG00000133275	CSNK1G2	-2.774244580978887	0.005644590272624434	0.00941028689325945	-0.5441531736896006	NA	NA	NA	NA	NA
Vasc.Endo	ENSG00000154719	MRPL39	-2.774396713123439	0.005641973201832369	0.009407084910604636	-0.601300292352036	NA	NA	NA	NA	NA
Vasc.Endo	ENSG00000108599	AKAP10	-2.7746394682530737	0.0056377994491525005	0.009400758384361682	-0.3892765933526013	NA	NA	NA	NA	NA
Vasc.Endo	ENSG00000234021	ENSG00000234021	-2.7754724577832017	0.005623498844527385	0.009378174935553443	-0.9972191474616632	NA	NA	NA	NA	NA
Vasc.Endo	ENSG00000241322	FBXW10B	-2.7756188380065696	0.005620989205769604	0.009374620576051339	-0.6604627068234734	NA	NA	NA	NA	NA
Vasc.Endo	ENSG00000164161	HHIP	-2.775719626168062	0.005619261815658284	0.00937237045110132	-1.4721235188530337	NA	NA	NA	NA	NA
Vasc.Endo	ENSG00000106511	MEOX2	-2.7762218545126407	0.0056106613632723075	0.009358655666524487	-0.7612791531434593	NA	NA	NA	NA	NA
Vasc.Endo	ENSG00000271503	CCL5	-2.7769131584223303	0.0055988425256479546	0.009340199123842489	-0.548933102329057	NA	NA	NA	NA	NA
Vasc.Endo	ENSG00000147434	CHRNA6	-2.777023435803339	0.005596959256918844	0.00933768601538066	-0.6216581427445296	NA	NA	NA	NA	NA
Vasc.Endo	ENSG00000251438	ENSG00000251438	-2.777785503385351	0.005583960640635994	0.009316627031710203	-0.49883443314763626	NA	NA	NA	NA	NA
Vasc.Endo	ENSG00000289528	ENSG00000289528	-2.777949531085716	0.005581166384500443	0.009312591947203621	-0.6637678753209816	NA	NA	NA	NA	NA
Vasc.Endo	ENSG00000265967	ENSG00000265967	-2.778537466447236	0.00557116112657229	0.009297149485922375	-0.3419621883036316	NA	NA	NA	NA	NA
Vasc.Endo	ENSG00000286219	NOTCH2NLC	-2.778662010144419	0.0055690437716396516	0.009294241962636757	-1.0034855729692598	NA	NA	NA	NA	NA
Vasc.Endo	ENSG00000189376	C8orf76	-2.778761346197036	0.0055673554907707135	0.009292050182615901	-0.5651364155282377	NA	NA	NA	NA	NA
Vasc.Endo	ENSG00000035862	TIMP2	-2.7789476340194987	0.005564190655084	0.009287393535833324	-0.5371601931560379	NA	NA	NA	NA	NA
Vasc.Endo	ENSG00000244215	LINC02016	-2.7791608836801425	0.005560569762068947	0.009281974988485585	-0.6488011541719786	NA	NA	NA	NA	NA
Vasc.Endo	ENSG00000225106	ENSG00000225106	-2.779511577548814	0.005554619752740877	0.009272667574300656	-0.5582852227306991	NA	NA	NA	NA	NA
Vasc.Endo	ENSG00000167100	SAMD14	-2.779875215216585	0.0055484562114928495	0.009263002420049371	-0.8999365316686334	NA	NA	NA	NA	NA
Vasc.Endo	ENSG00000260832	ENSG00000260832	-2.7799677108003493	0.005546889427666247	0.009261010646649347	-0.7707808067930134	NA	NA	NA	NA	NA
Vasc.Endo	ENSG00000131355	ADGRE3	-2.780215111026198	0.0055427006773154566	0.009254640710455968	-0.46704055322730376	NA	NA	NA	NA	NA
Vasc.Endo	ENSG00000116138	DNAJC16	-2.780449059757263	0.005538742305548611	0.009248654604548151	-0.5220377967454746	NA	NA	NA	NA	NA
Vasc.Endo	ENSG00000259935	ENSG00000259935	-2.7808708802718365	0.005531611632544911	0.009237370190340514	-0.5694076595176004	NA	NA	NA	NA	NA
Vasc.Endo	ENSG00000104447	TRPS1	-2.7808941942645107	0.005531217762808357	0.009237334961746266	-0.6235747582413905	0.35483970986191465	1387	1.6294895268077965	Excit.L2_5.2	4.592184813368013
Vasc.Endo	ENSG00000246820	RIC3-DT	-2.7810699148746587	0.0055282499306211885	0.00923300082771403	-0.3914279229827472	NA	NA	NA	NA	NA
Vasc.Endo	ENSG00000166394	CYB5R2	-2.7810889685870235	0.005527928209579182	0.00923300082771403	-0.8291370123647295	NA	NA	NA	NA	NA
Vasc.Endo	ENSG00000276791	ENSG00000276791	-2.7816367074172965	0.005518686898334558	0.0092182717452464	-0.48667635215233584	NA	NA	NA	NA	NA
Vasc.Endo	ENSG00000235192	ENSG00000235192	-2.781845695887248	0.00551516458002188	0.009213009187875298	-0.5518234995433501	NA	NA	NA	NA	NA
Vasc.Endo	ENSG00000113248	PCDHB15	-2.7818566595087177	0.005514979853863469	0.009213009187875298	-0.7792603794811787	NA	NA	NA	NA	NA
Vasc.Endo	ENSG00000259456	ADNP-AS1	-2.7821999717259365	0.005509198212183403	0.009204283420840394	-0.6502230281440802	NA	NA	NA	NA	NA
Vasc.Endo	ENSG00000154920	EME1	-2.7822804680589064	0.005507843385276987	0.009202640353797028	-0.4001322969413594	NA	NA	NA	NA	NA
Vasc.Endo	ENSG00000111716	LDHB	-2.782568616220855	0.005502996056635037	0.009195161313783966	-0.6396939931832545	NA	NA	NA	NA	NA
Vasc.Endo	ENSG00000135968	GCC2	-2.7829183722403874	0.0054971175208932115	0.009185958066473382	-0.3137839015181426	NA	NA	NA	NA	NA
Vasc.Endo	ENSG00000285300	ENSG00000285300	-2.7830171818609193	0.005495457803740401	0.00918380390994653	-0.42668153385413754	NA	NA	NA	NA	NA
Vasc.Endo	ENSG00000104312	RIPK2	-2.783373816558112	0.005489471135256992	0.009175036741647664	-0.6750417472667691	NA	NA	NA	NA	NA
Vasc.Endo	ENSG00000272234	ENSG00000272234	-2.784040474109639	0.005478296060419865	0.00915759419705911	-0.43414517288864696	NA	NA	NA	NA	NA
Vasc.Endo	ENSG00000214940	NPIPA8	-2.784133779633061	0.005476733636576568	0.00915560004819317	-0.5256368777414344	NA	NA	NA	NA	NA
Vasc.Endo	ENSG00000105880	DLX5	-2.7841348906061225	0.005476715035487818	0.00915560004819317	-0.855448428185021	NA	NA	NA	NA	NA
Vasc.Endo	ENSG00000284240	LINC02801	-2.784196656721675	0.005475680971560432	0.009155075533045511	-0.48555457441563826	NA	NA	NA	NA	NA
Vasc.Endo	ENSG00000254919	ENSG00000254919	-2.7842264411499555	0.005475182395503971	0.009154859632968177	-0.688712856546989	NA	NA	NA	NA	NA
Vasc.Endo	ENSG00000223392	CLDN10-AS1	-2.784296018063754	0.005474017873566816	0.009153530123961516	-0.43222184943280406	NA	NA	NA	NA	NA
Vasc.Endo	ENSG00000059573	ALDH18A1	-2.784415447650418	0.005472019480116385	0.009150805960135242	-0.708380351489963	NA	NA	NA	NA	NA
Vasc.Endo	ENSG00000090857	PDPR	-2.784629102620259	0.005468446075964396	0.009145447375473965	-0.46495695206946347	NA	NA	NA	NA	NA
Vasc.Endo	ENSG00000166908	PIP4K2C	-2.7846911040124986	0.005467409490526943	0.009144330937854864	-0.822947118319107	NA	NA	NA	NA	NA
Vasc.Endo	ENSG00000054938	CHRDL2	-2.7855707106895804	0.0054527226972918685	0.009120382614842559	-0.3761275874588591	NA	NA	NA	NA	NA
Vasc.Endo	ENSG00000268041	ERFL	-2.7855862423149413	0.005452463686537931	0.009120382614842559	-0.5091255990021976	NA	NA	NA	NA	NA
Vasc.Endo	ENSG00000141696	P3H4	-2.785698490356036	0.005450592130090208	0.009118049887506606	-0.8796795287731893	NA	NA	NA	NA	NA
Vasc.Endo	ENSG00000102710	SUPT20H	-2.786149359548469	0.0054430804588419986	0.009106713508210433	-0.46331875588350824	NA	NA	NA	NA	NA
Vasc.Endo	ENSG00000172057	ORMDL3	-2.786883194300606	0.00543087447583718	0.009086905436275848	-0.7082924785982186	NA	NA	NA	NA	NA
Vasc.Endo	ENSG00000143816	WNT9A	-2.7870538528968765	0.005428039435580477	0.00908277515117052	-0.690944284272351	NA	NA	NA	NA	NA
Vasc.Endo	ENSG00000258038	LINC02327	-2.7871777492244636	0.00542598206500654	0.00907994567604417	-0.6996619489318479	NA	NA	NA	NA	NA
Vasc.Endo	ENSG00000272243	ENSG00000272243	-2.7871971538587497	0.005425659903645161	0.00907994567604417	-0.3894516693674919	NA	NA	NA	NA	NA
Vasc.Endo	ENSG00000251059	PRKG2-AS1	-2.7872085199084515	0.005425471209227386	0.00907994567604417	-0.6042593291133572	NA	NA	NA	NA	NA
Vasc.Endo	ENSG00000092201	SUPT16H	-2.788051806012224	0.005411487866984616	0.009058137621175275	-0.50435547933243	NA	NA	NA	NA	NA
Vasc.Endo	ENSG00000075142	SRI	-2.7882866268296804	0.005407599881496443	0.00905285265933535	-0.7152812984732572	NA	NA	NA	NA	NA
Vasc.Endo	ENSG00000182872	RBM10	-2.788419032886422	0.0054054087160962045	0.009049795823583808	-0.5856635405896311	NA	NA	NA	NA	NA
Vasc.Endo	ENSG00000162992	NEUROD1	-2.7889005004021703	0.005397447758331713	0.009037078071044586	-0.7177429668502915	NA	NA	NA	NA	NA
Vasc.Endo	ENSG00000239482	ENSG00000239482	-2.788985391910961	0.005396045196314601	0.009035340223303994	-0.5134419214439735	NA	NA	NA	NA	NA
Vasc.Endo	ENSG00000290721	ENSG00000290721	-2.789351527305062	0.005389999749842147	0.00902582739566755	-0.5541478921955956	NA	NA	NA	NA	NA
Vasc.Endo	ENSG00000142002	DPP9	-2.7895252156280037	0.005387134036868564	0.009021638266784012	-0.5291174292048126	NA	NA	NA	NA	NA
Vasc.Endo	ENSG00000130338	TULP4	-2.789576034729217	0.005386295824541635	0.009020844183032017	-0.6036249797800058	NA	NA	NA	NA	NA
Vasc.Endo	ENSG00000087269	NOP14	-2.7899113531788218	0.005380768024548502	0.009012195447672315	-0.6392759080699645	NA	NA	NA	NA	NA
Vasc.Endo	ENSG00000179058	C9orf50	-2.7901633031295545	0.005376617949437038	0.009005853236923739	-0.5473049382387315	NA	NA	NA	NA	NA
Vasc.Endo	ENSG00000143167	GPA33	-2.790552883416418	0.005370206550491182	0.008996330335395585	-0.5434303657641533	NA	NA	NA	NA	NA
Vasc.Endo	ENSG00000229494	ENSG00000229494	-2.790811251476736	0.005365958351252129	0.008989821374080708	-0.7460264583938524	NA	NA	NA	NA	NA
Vasc.Endo	ENSG00000164112	SMIM43	-2.791208340003072	0.005359435175590564	0.008979499908798795	-0.9649586795032011	NA	NA	NA	NA	NA
Vasc.Endo	ENSG00000253980	ENSG00000253980	-2.791219410454217	0.005359253418458622	0.008979499908798795	-0.3739169901615384	NA	NA	NA	NA	NA
Vasc.Endo	ENSG00000151360	ALLC	-2.791447636245496	0.005355507598623687	0.008974132965505475	-0.5416997053616041	NA	NA	NA	NA	NA
Vasc.Endo	ENSG00000139626	ITGB7	-2.7918087120554667	0.005349586177353953	0.008964816763023666	-0.5414860602038539	NA	NA	NA	NA	NA
Vasc.Endo	ENSG00000270116	ENSG00000270116	-2.7921615541464933	0.0053438055056232855	0.0089557351839135	-0.4676443756996645	NA	NA	NA	NA	NA
Vasc.Endo	ENSG00000233932	CTXN2	-2.7925220648529154	0.005337905033944841	0.008948267267024298	-0.5998745060224584	NA	NA	NA	NA	NA
Vasc.Endo	ENSG00000084652	TXLNA	-2.7925634321715758	0.0053372283529011235	0.008947738216960276	-0.5892608053229242	NA	NA	NA	NA	NA
Vasc.Endo	ENSG00000160326	SLC2A6	-2.792888528237946	0.0053319131755550616	0.00893943223885348	-0.8732602557801067	NA	NA	NA	NA	NA
Vasc.Endo	ENSG00000286438	ENSG00000286438	-2.792936024259123	0.005331137037546475	0.008938735759550826	-0.9249617548768962	NA	NA	NA	NA	NA
Vasc.Endo	ENSG00000285918	ENSG00000285918	-2.793063136743855	0.005329060380364774	0.008935858453474022	-0.6615196453948766	NA	NA	NA	NA	NA
Vasc.Endo	ENSG00000099769	IGFALS	-2.7930905959931924	0.005328611870297683	0.008935711047301658	-0.3738256765678658	NA	NA	NA	NA	NA
Vasc.Endo	ENSG00000135625	EGR4	-2.793806096755872	0.005316937153702089	0.008916736780504721	-0.6987194634437103	NA	NA	NA	NA	NA
Vasc.Endo	ENSG00000146232	NFKBIE	-2.79405798482773	0.005312832644616214	0.008910456374523843	-0.6858294255444197	NA	NA	NA	NA	NA
Vasc.Endo	ENSG00000105509	HAS1	-2.794094365429178	0.0053122400606877675	0.008910065568149647	-0.5288242784990459	NA	NA	NA	NA	NA
Vasc.Endo	ENSG00000065457	ADAT1	-2.7946236173878622	0.005303626121354602	0.008896219812304004	-0.6400198673082865	NA	NA	NA	NA	NA
Vasc.Endo	ENSG00000168661	ZNF30	-2.7950935367479066	0.005295988453655354	0.008884611325000317	-0.7172066564583006	NA	NA	NA	NA	NA
Vasc.Endo	ENSG00000272391	POM121C	-2.7951855085610773	0.005294494787256982	0.008882706894260529	-0.43079406657124547	NA	NA	NA	NA	NA
Vasc.Endo	ENSG00000228696	ARL17B	-2.795432668699155	0.005290482676078349	0.008876576661468039	-0.6966643864831359	NA	NA	NA	NA	NA
Vasc.Endo	ENSG00000289567	ENSG00000289567	-2.795437579849223	0.005290402982039426	0.008876576661468039	-0.47203024339150124	NA	NA	NA	NA	NA
Vasc.Endo	ENSG00000290544	ENSG00000290544	-2.7957426801773386	0.005285454197946573	0.008869340761503088	-0.39551807324209526	NA	NA	NA	NA	NA
Vasc.Endo	ENSG00000265349	ENSG00000265349	-2.795951985943375	0.005282061642013812	0.008864248103013833	-0.5295100805474281	NA	NA	NA	NA	NA
Vasc.Endo	ENSG00000114956	DGUOK	-2.796034740860787	0.005280720843225203	0.00886259820488456	-0.5513138350926278	NA	NA	NA	NA	NA
Vasc.Endo	ENSG00000176619	LMNB2	-2.7963851909257347	0.005275046248420204	0.008853674209960218	-0.7241987713497671	NA	NA	NA	NA	NA
Vasc.Endo	ENSG00000238045	MVP-DT	-2.797624693779362	0.005255020076290547	0.008821854717870045	-0.7054169222559469	NA	NA	NA	NA	NA
Vasc.Endo	ENSG00000100554	ATP6V1D	-2.7976275803839634	0.005254973518925693	0.008821854717870045	-0.5739534491164058	NA	NA	NA	NA	NA
Vasc.Endo	ENSG00000258646	ENSG00000258646	-2.7976352057027074	0.005254850533753162	0.008821854717870045	-0.6420551701676035	NA	NA	NA	NA	NA
Vasc.Endo	ENSG00000228459	LINC01546	-2.797844494706942	0.005251476026564077	0.008817697244766082	-0.8979868167768104	NA	NA	NA	NA	NA
Vasc.Endo	ENSG00000204086	RPA4	-2.7979529241236687	0.0052497285174390165	0.008815360348454213	-0.6928063699503424	NA	NA	NA	NA	NA
Vasc.Endo	ENSG00000035720	STAP1	-2.798049294199078	0.005248175805073033	0.008813350260891147	-0.424883363188522	NA	NA	NA	NA	NA
Vasc.Endo	ENSG00000090316	MAEA	-2.798323701897933	0.005243756830725165	0.008807123103251295	-0.5539661902207937	NA	NA	NA	NA	NA
Vasc.Endo	ENSG00000248901	LINC01846	-2.7987240644299143	0.00523731555922485	0.008796900939306703	-0.4256008865058605	NA	NA	NA	NA	NA
Vasc.Endo	ENSG00000274918	ENSG00000274918	-2.7990264669534506	0.0052324550740616245	0.008789332750491258	-0.3295521180389046	NA	NA	NA	NA	NA
Vasc.Endo	ENSG00000172086	KRCC1	-2.7995893555611335	0.005223418691284727	0.008774748503154737	-0.6799449425392773	NA	NA	NA	NA	NA
Vasc.Endo	ENSG00000281404	LINC01176	-2.7996009851503554	0.0052232321436212585	0.008774748503154737	-0.9185728975256832	NA	NA	NA	NA	NA
Vasc.Endo	ENSG00000285091	ENSG00000285091	-2.7998075270150693	0.005219920055546801	0.008770060273676163	-0.6420904863955937	NA	NA	NA	NA	NA
Vasc.Endo	ENSG00000249856	ENSG00000249856	-2.800018965591304	0.0052165314130347504	0.008764961243219495	-0.7134911575406213	NA	NA	NA	NA	NA
Vasc.Endo	ENSG00000196236	XPNPEP3	-2.8000716055219113	0.005215688083230033	0.008764138516473874	-0.5288882859237751	NA	NA	NA	NA	NA
Vasc.Endo	ENSG00000255087	ENSG00000255087	-2.800092157275731	0.00521535886274204	0.008764138516473874	-0.8986247901665734	NA	NA	NA	NA	NA
Vasc.Endo	ENSG00000102225	CDK16	-2.8001147862521414	0.005214996388782039	0.008764138516473874	-0.7422992705967747	NA	NA	NA	NA	NA
Vasc.Endo	ENSG00000263655	ENSG00000263655	-2.8002111385504365	0.00521345326001339	0.008762165747635093	-0.8428925664975477	NA	NA	NA	NA	NA
Vasc.Endo	ENSG00000280767	ENSG00000280767	-2.8002266534056783	0.005213204820714729	0.008762165747635093	-0.46716535387864033	NA	NA	NA	NA	NA
Vasc.Endo	ENSG00000253447	ENSG00000253447	-2.8003702509164823	0.005210905902929108	0.008759072600365167	-0.38605526800837625	NA	NA	NA	NA	NA
Vasc.Endo	ENSG00000161509	GRIN2C	-2.8005344318163545	0.005208278580475104	0.008755250201761962	-1.3994142246289398	NA	NA	NA	NA	NA
Vasc.Endo	ENSG00000004961	HCCS	-2.8015788940458153	0.005191592514833201	0.008728384728785314	-0.7177889023425376	NA	NA	NA	NA	NA
Vasc.Endo	ENSG00000204620	ENSG00000204620	-2.8019674957713256	0.005185396670960997	0.008718559472548074	-0.4186364110709	NA	NA	NA	NA	NA
Vasc.Endo	ENSG00000157680	DGKI	-2.802383871023905	0.0051787654351243915	0.008708591712973834	-1.499477577644564	NA	NA	NA	NA	NA
Vasc.Endo	ENSG00000070061	ELP1	-2.802465942876138	0.005177459256118082	0.00870698611242661	-0.5698671808184516	NA	NA	NA	NA	NA
Vasc.Endo	ENSG00000156603	MED19	-2.8036244439100684	0.00515905341837383	0.008677799600007025	-0.7269945644093725	NA	NA	NA	NA	NA
Vasc.Endo	ENSG00000205002	AARD	-2.804428528734591	0.005146313256129258	0.00865695760551782	-0.5759329436479205	NA	NA	NA	NA	NA
Vasc.Endo	ENSG00000161671	EMC10	-2.804527855059875	0.005144741477725516	0.008654901141754127	-0.8641572125258149	NA	NA	NA	NA	NA
Vasc.Endo	ENSG00000289196	ENSG00000289196	-2.804652804704218	0.005142764843108269	0.008652163270569823	-0.5525485916360503	NA	NA	NA	NA	NA
Vasc.Endo	ENSG00000102181	CD99L2	-2.804751575871345	0.0051412028241123574	0.00865012262231832	-0.5797181338062205	NA	NA	NA	NA	NA
Vasc.Endo	ENSG00000228541	ENSG00000228541	-2.8047545785207033	0.005141155345368944	0.00865012262231832	-1.0281631709502446	NA	NA	NA	NA	NA
Vasc.Endo	ENSG00000258700	LINC00871	-2.805053748018985	0.005136426781751081	0.008643847582464637	-0.79791143781764	NA	NA	NA	NA	NA
Vasc.Endo	ENSG00000148908	RGS10	-2.8052930817213175	0.005132646795755092	0.008638073050720672	-1.6200956177835153	NA	NA	NA	NA	NA
Vasc.Endo	ENSG00000287569	ENSG00000287569	-2.8055272061887617	0.005128951520036661	0.008632567225390917	-0.8375282671071175	NA	NA	NA	NA	NA
Vasc.Endo	ENSG00000272620	AFAP1-AS1	-2.8058969193695784	0.005123121100136508	0.00862438456938741	-0.5904202799395537	NA	NA	NA	NA	NA
Vasc.Endo	ENSG00000132915	PDE6A	-2.8060963349905705	0.005119978784113576	0.0086196802955591	-0.5505091263491659	NA	NA	NA	NA	NA
Vasc.Endo	ENSG00000255081	ENSG00000255081	-2.8063841696552956	0.00511544627093743	0.008612739203398594	-0.5168998245307183	NA	NA	NA	NA	NA
Vasc.Endo	ENSG00000118482	PHF3	-2.8064442166947843	0.005114501172293747	0.00861221385223152	-0.32615793792021697	0.6422978624293331	1001	1.049091876264174	Excit.L6_CT	1.6333416902498215
Vasc.Endo	ENSG00000253181	ENSG00000253181	-2.8070201993805854	0.005105443632553159	0.008597546259916227	-0.4089918449333494	NA	NA	NA	NA	NA
Vasc.Endo	ENSG00000288792	ENSG00000288792	-2.807089420673124	0.00510435608030685	0.008596299012505351	-0.786593482976727	NA	NA	NA	NA	NA
Vasc.Endo	ENSG00000100722	ZC3H14	-2.8072352245997254	0.005102066006152303	0.008593026278288186	-0.4249509880600649	NA	NA	NA	NA	NA
Vasc.Endo	ENSG00000146192	FGD2	-2.807631646616859	0.0050958442926162546	0.00858313088438219	-1.5764487998634762	NA	NA	NA	NA	NA
Vasc.Endo	ENSG00000264207	ENSG00000264207	-2.8079191648276947	0.005091336087170076	0.008576120470401365	-0.597297636282921	NA	NA	NA	NA	NA
Vasc.Endo	ENSG00000287949	ENSG00000287949	-2.8089139557261156	0.005075765889660961	0.008550474421876179	-0.7381330336467471	NA	NA	NA	NA	NA
Vasc.Endo	ENSG00000259929	ENSG00000259929	-2.809102156245987	0.005072825080492163	0.008546101400135685	-0.4536705783161265	NA	NA	NA	NA	NA
Vasc.Endo	ENSG00000162194	LBHD1	-2.8100505045075557	0.005058029712072408	0.008521755253274019	-0.5383691119042773	NA	NA	NA	NA	NA
Vasc.Endo	ENSG00000164008	C1orf50	-2.810533012390386	0.005050517018763502	0.008509676461886148	-0.6724746823551778	NA	NA	NA	NA	NA
Vasc.Endo	ENSG00000168421	RHOH	-2.810785335439583	0.005046592349956926	0.008503641944235866	-1.2420947472760036	NA	NA	NA	NA	NA
Vasc.Endo	ENSG00000258633	RRAGAP1-AS1	-2.8112442711379226	0.005039461077393235	0.00849220302603226	-0.4640720248754131	NA	NA	NA	NA	NA
Vasc.Endo	ENSG00000286837	ENSG00000286837	-2.8112877309153776	0.005038786241363248	0.008491643298488933	-0.4289774029708091	NA	NA	NA	NA	NA
Vasc.Endo	ENSG00000253475	ENSG00000253475	-2.8113345601725968	0.005038059176221681	0.008490995469412586	-0.5700920590591698	NA	NA	NA	NA	NA
Vasc.Endo	ENSG00000267762	ENSG00000267762	-2.8114454851425696	0.005036337348152416	0.008488670894246828	-0.5991366101418162	NA	NA	NA	NA	NA
Vasc.Endo	ENSG00000115155	OTOF	-2.8114661637122502	0.005036016424881334	0.008488670894246828	-0.8917481918166766	NA	NA	NA	NA	NA
Vasc.Endo	ENSG00000291254	ENSG00000291254	-2.8115740971924685	0.005034341640276787	0.008487038971770786	-0.43465721469496105	NA	NA	NA	NA	NA
Vasc.Endo	ENSG00000260876	LINC01229	-2.8119490131422404	0.00502852805432202	0.008478391861339026	-0.7016147650726028	NA	NA	NA	NA	NA
Vasc.Endo	ENSG00000261286	ATP2C2-AS1	-2.8120517974419337	0.005026935305000454	0.008476283128600385	-0.677255676244603	NA	NA	NA	NA	NA
Vasc.Endo	ENSG00000005893	LAMP2	-2.8121560033585813	0.0050253209926528096	0.008474137747392762	-0.7650232203386046	NA	NA	NA	NA	NA
Vasc.Endo	ENSG00000245017	LINC02453	-2.8129023038509695	0.005013773347107675	0.00845524047511421	-0.5692434165814821	NA	NA	NA	NA	NA
Vasc.Endo	ENSG00000227155	DOCK8-AS2	-2.8132925781528457	0.005007744135053369	0.008445647564596917	-0.7161934176419402	NA	NA	NA	NA	NA
Vasc.Endo	ENSG00000110031	LPXN	-2.813728289958676	0.005001020732967096	0.008434882504963562	-0.7475558844026599	NA	NA	NA	NA	NA
Vasc.Endo	ENSG00000227088	ENSG00000227088	-2.8137950368571465	0.004999991494250698	0.008433720592712022	-1.7137852546870478	NA	NA	NA	NA	NA
Vasc.Endo	ENSG00000287394	MAGEA3-DT	-2.8140284771668194	0.004996393347901265	0.00842937276422885	-0.40833173724312294	NA	NA	NA	NA	NA
Vasc.Endo	ENSG00000234906	APOC2	-2.81423680496524	0.004993184255256922	0.008424532296947404	-1.2217723936200733	NA	NA	NA	NA	NA
Vasc.Endo	ENSG00000230316	FEZF1-AS1	-2.814494912224906	0.004989210946364467	0.008418401692149767	-0.7851482958357588	NA	NA	NA	NA	NA
Vasc.Endo	ENSG00000152213	ARL11	-2.8150014423142413	0.004981421734303884	0.00840583115941779	-0.8432688405400206	NA	NA	NA	NA	NA
Vasc.Endo	ENSG00000187908	DMBT1	-2.8152614801388216	0.004977427259442121	0.008399662727388707	-0.5572823341307357	NA	NA	NA	NA	NA
Vasc.Endo	ENSG00000279078	SND1-IT1	-2.8154476380698674	0.004974569445399299	0.008395411758972597	-0.7166697032802339	NA	NA	NA	NA	NA
Vasc.Endo	ENSG00000287670	ENSG00000287670	-2.81549624251823	0.004973823536171822	0.008394724644213168	-0.5169179794186903	NA	NA	NA	NA	NA
Vasc.Endo	ENSG00000153002	CPB1	-2.8171002104975984	0.004949264970185424	0.008355885514125775	-1.0710063615893326	NA	NA	NA	NA	NA
Vasc.Endo	ENSG00000248429	GASK1B-AS1	-2.817104581464187	0.004949198196080181	0.008355885514125775	-1.3459779717625182	NA	NA	NA	NA	NA
Vasc.Endo	ENSG00000280989	LINC00581	-2.817296093878714	0.00494627331246356	0.008352208019274074	-0.5050404088231191	NA	NA	NA	NA	NA
Vasc.Endo	ENSG00000263331	ENSG00000263331	-2.817686144863827	0.004940321079610991	0.008343294237903656	-0.4785055299053487	NA	NA	NA	NA	NA
Vasc.Endo	ENSG00000169136	ATF5	-2.817828072695752	0.004938156851547055	0.008340207659578517	-0.6864036685250394	NA	NA	NA	NA	NA
Vasc.Endo	ENSG00000188596	CFAP54	-2.8180259487803236	0.004935140913655232	0.0083356820830466	-1.2271227264350133	NA	NA	NA	NA	NA
Vasc.Endo	ENSG00000287920	ENSG00000287920	-2.818097294877509	0.004934053898028927	0.008334414150862769	-0.39466843232837046	NA	NA	NA	NA	NA
Vasc.Endo	ENSG00000270641	TSIX	-2.8181243886286755	0.004933641159593921	0.00833428508655923	-0.6611982296865434	NA	NA	NA	NA	NA
Vasc.Endo	ENSG00000232790	LINC01162	-2.818538795977134	0.004927332093564789	0.008324194796736807	-0.5184041590093075	NA	NA	NA	NA	NA
Vasc.Endo	ENSG00000267764	ENSG00000267764	-2.8189878387813048	0.004920503978316528	0.008313226193678568	-0.5230732215352674	NA	NA	NA	NA	NA
Vasc.Endo	ENSG00000231817	LINC01198	-2.8190263822076895	0.004919918289187441	0.008312803436933369	-0.43242637549474544	NA	NA	NA	NA	NA
Vasc.Endo	ENSG00000261003	ENSG00000261003	-2.8191308578553698	0.004918331040337067	0.008310688249543301	-0.4077424212180403	NA	NA	NA	NA	NA
Vasc.Endo	ENSG00000178996	SNX18	-2.8191551888003215	0.004917961458464704	0.00831063045149723	-0.7698408585976999	NA	NA	NA	NA	NA
Vasc.Endo	ENSG00000187474	FPR3	-2.819404989368378	0.004914168495981355	0.008304787242066288	-0.8162928180016434	NA	NA	NA	NA	NA
Vasc.Endo	ENSG00000119383	PTPA	-2.819520194613387	0.0049124201170094835	0.008302398751841154	-0.584296892611488	NA	NA	NA	NA	NA
Vasc.Endo	ENSG00000261465	COQ7-DT	-2.8203273489421927	0.004900186371413119	0.00828285254322081	-0.5165796653493913	NA	NA	NA	NA	NA
Vasc.Endo	ENSG00000286274	ENSG00000286274	-2.8204979438801887	0.0048976042620593055	0.008279052705766395	-0.3755668302593245	NA	NA	NA	NA	NA
Vasc.Endo	ENSG00000289622	ENSG00000289622	-2.8206072023751165	0.004895951183159215	0.008276822917088644	-0.5808377287571868	NA	NA	NA	NA	NA
Vasc.Endo	ENSG00000186529	CYP4F3	-2.820694277619152	0.004894634098428883	0.008275160875968324	-0.8064160686391498	NA	NA	NA	NA	NA
Vasc.Endo	ENSG00000267277	ENSG00000267277	-2.820725007732516	0.004894169356818376	0.008274939728572555	-0.4382845537059495	NA	NA	NA	NA	NA
Vasc.Endo	ENSG00000154274	C4orf19	-2.8209988920087152	0.00489002908061515	0.008268503624540662	-1.3645305382152233	NA	NA	NA	NA	NA
Vasc.Endo	ENSG00000248540	ENSG00000248540	-2.8211715384258547	0.0048874208361658605	0.008264657316786545	-0.39979020832159584	NA	NA	NA	NA	NA
Vasc.Endo	ENSG00000188177	ZC3H6	-2.8212573922048976	0.004886124275149272	0.008263028699802017	-0.5370492412808225	NA	NA	NA	NA	NA
Vasc.Endo	ENSG00000085662	AKR1B1	-2.8212623353931883	0.004886049632767845	0.008263028699802017	-0.7068211580182511	NA	NA	NA	NA	NA
Vasc.Endo	ENSG00000186272	ZNF17	-2.821265503684024	0.004886001791966843	0.008263028699802017	-0.7977425644515302	NA	NA	NA	NA	NA
Vasc.Endo	ENSG00000185271	KLHL33	-2.8213316107574244	0.004885003680121955	0.008262825337434951	-0.5524820346975282	NA	NA	NA	NA	NA
Vasc.Endo	ENSG00000248975	ENSG00000248975	-2.821337490252823	0.00488491491802365	0.008262825337434951	-0.43004760031703765	NA	NA	NA	NA	NA
Vasc.Endo	ENSG00000257114	LINC02450	-2.8215953513096066	0.0048810234551106176	0.008257220181433718	-0.48998849604985567	NA	NA	NA	NA	NA
Vasc.Endo	ENSG00000064205	CCN5	-2.821933596610481	0.004875923147073444	0.008249155156993237	-0.6083644590209724	NA	NA	NA	NA	NA
Vasc.Endo	ENSG00000196664	TLR7	-2.822166759184276	0.004872410164920683	0.008243774674773625	-1.1338922030033898	NA	NA	NA	NA	NA
Vasc.Endo	ENSG00000174576	NPAS4	-2.8228522899679485	0.004862094783204676	0.008226883491144546	-0.5438117554282722	NA	NA	NA	NA	NA
Vasc.Endo	ENSG00000249854	CDH18-AS1	-2.823040068684013	0.004859272676936058	0.008222669826172872	-0.532549256817923	NA	NA	NA	NA	NA
Vasc.Endo	ENSG00000260922	ENSG00000260922	-2.823457239960084	0.004853008365566029	0.008212630424006433	-0.523030247042516	NA	NA	NA	NA	NA
Vasc.Endo	ENSG00000257185	LINC02293	-2.8235921558034205	0.004850984014061622	0.008209765323620201	-0.7648589480324728	NA	NA	NA	NA	NA
Vasc.Endo	ENSG00000122912	SLC25A16	-2.8238829503104936	0.004846623375297408	0.00820294564851238	-0.42984768084656827	NA	NA	NA	NA	NA
Vasc.Endo	ENSG00000117971	CHRNB4	-2.8240032631804763	0.004844820250480304	0.008200453948558875	-0.4607658588317133	NA	NA	NA	NA	NA
Vasc.Endo	ENSG00000206417	H1-10-AS1	-2.8243478448485	0.004839659380356301	0.008192837781474869	-0.6919392334104789	NA	NA	NA	NA	NA
Vasc.Endo	ENSG00000286562	ENSG00000286562	-2.8243612286000475	0.004839459029721676	0.008192837781474869	-0.4585807249970874	NA	NA	NA	NA	NA
Vasc.Endo	ENSG00000236671	PRKG1-AS1	-2.8243898198268362	0.004839031053050549	0.008192837781474869	-0.8335450822315916	NA	NA	NA	NA	NA
Vasc.Endo	ENSG00000290564	ENSG00000290564	-2.8244878157484203	0.004837564430857328	0.008190970044184802	-0.5438668239594805	NA	NA	NA	NA	NA
Vasc.Endo	ENSG00000223725	ENSG00000223725	-2.8245733306653142	0.0048362849304775316	0.008189363166409268	-1.0924751627124765	NA	NA	NA	NA	NA
Vasc.Endo	ENSG00000104872	PIH1D1	-2.824633076894048	0.004835391171103837	0.008188409295424937	-0.6790100341048918	NA	NA	NA	NA	NA
Vasc.Endo	ENSG00000086205	FOLH1	-2.8246632629530524	0.004834939666917866	0.008188204274618967	-1.6537731888743568	NA	NA	NA	NA	NA
Vasc.Endo	ENSG00000267662	TSHZ3-AS1	-2.824691009963545	0.0048345246781953686	0.008188061070718422	-1.3283975653291917	NA	NA	NA	NA	NA
Vasc.Endo	ENSG00000180061	TMEM150B	-2.824706704051116	0.0048342899692068704	0.008188061070718422	-0.4765947480913777	NA	NA	NA	NA	NA
Vasc.Endo	ENSG00000254528	FXYD6-AS1	-2.8253173284330106	0.004825165942948865	0.008173327778130622	-0.6236282181692959	NA	NA	NA	NA	NA
Vasc.Endo	ENSG00000286174	ENSG00000286174	-2.8255235590712893	0.004822087946217575	0.008168672361722142	-0.5558516865779835	NA	NA	NA	NA	NA
Vasc.Endo	ENSG00000203963	C1orf141	-2.825809940998154	0.004817816641073526	0.008161994692404593	-0.5189117520518571	NA	NA	NA	NA	NA
Vasc.Endo	ENSG00000230601	TEX48	-2.8259921188249573	0.004815101295274179	0.00815795228339219	-0.5391544046597091	NA	NA	NA	NA	NA
Vasc.Endo	ENSG00000255467	ENSG00000255467	-2.826038296896725	0.004814413235230622	0.00815734427138563	-0.5532695569746136	NA	NA	NA	NA	NA
Vasc.Endo	ENSG00000042493	CAPG	-2.8263900971351346	0.004809174284818406	0.008149236030380211	-0.982177031610879	NA	NA	NA	NA	NA
Vasc.Endo	ENSG00000268362	ENSG00000268362	-2.8264675654000166	0.004808021334763399	0.008148185520136577	-0.6003021206338404	NA	NA	NA	NA	NA
Vasc.Endo	ENSG00000258474	LINC02313	-2.826890048442797	0.004801737982445452	0.008138093646467294	-0.42139115673487326	NA	NA	NA	NA	NA
Vasc.Endo	ENSG00000228392	ENSG00000228392	-2.826917327150327	0.004801332537499437	0.008137963083395079	-0.7435205258303972	NA	NA	NA	NA	NA
Vasc.Endo	ENSG00000288998	ENSG00000288998	-2.8272066124425703	0.004797034783089695	0.008131234826250949	-0.5230883110820373	NA	NA	NA	NA	NA
Vasc.Endo	ENSG00000119231	SENP5	-2.8273215022821065	0.004795328894793589	0.008128899303118425	-0.3792322638786342	NA	NA	NA	NA	NA
Vasc.Endo	ENSG00000253122	ENSG00000253122	-2.827382420590713	0.004794424600737318	0.008127922392164652	-0.7576959083527975	NA	NA	NA	NA	NA
Vasc.Endo	ENSG00000250969	ENSG00000250969	-2.827391294379068	0.004794292887817303	0.008127922392164652	-0.7955201099773268	NA	NA	NA	NA	NA
Vasc.Endo	ENSG00000135521	LTV1	-2.827682477464653	0.004789972700064386	0.00812204211766768	-0.6655434693427652	NA	NA	NA	NA	NA
Vasc.Endo	ENSG00000132522	GPS2	-2.827714950137835	0.004789491132449572	0.00812178130856774	-0.7036544561139538	NA	NA	NA	NA	NA
Vasc.Endo	ENSG00000149187	CELF1	-2.827788364366074	0.0047884025660126115	0.008120491074855771	-0.28689112207152556	0.6524795719436206	978	1.4401509149165017	Excit.L2	2.2071969404751606
Vasc.Endo	ENSG00000166451	CENPN	-2.82808017337776	0.004784077917382255	0.008113712325832063	-0.6994264922343858	NA	NA	NA	NA	NA
Vasc.Endo	ENSG00000126012	KDM5C	-2.828224047006955	0.004781946994295637	0.008110653423589725	-0.5167013346430321	NA	NA	NA	NA	NA
Vasc.Endo	ENSG00000123329	ARHGAP9	-2.8286286689907327	0.0047759587192748015	0.008101605768320754	-0.895220472555813	NA	NA	NA	NA	NA
Vasc.Endo	ENSG00000261831	ENSG00000261831	-2.8286328472316016	0.004775896918130925	0.008101605768320754	-0.3666048869848699	NA	NA	NA	NA	NA
Vasc.Endo	ENSG00000101327	PDYN	-2.829020307369196	0.004770169072148935	0.008092892620008943	-0.622958593662422	NA	NA	NA	NA	NA
Vasc.Endo	ENSG00000250371	ENSG00000250371	-2.8291663089210908	0.004768012338489666	0.00808978745277466	-0.5973513216402079	NA	NA	NA	NA	NA
Vasc.Endo	ENSG00000260185	ENSG00000260185	-2.8299129715604403	0.00475699645783587	0.008071649700436377	-0.6177963379977262	NA	NA	NA	NA	NA
Vasc.Endo	ENSG00000198842	STYXL2	-2.8299763641787896	0.004756062258809913	0.008070617186421259	-0.8788878651080198	NA	NA	NA	NA	NA
Vasc.Endo	ENSG00000282885	ENSG00000282885	-2.8300374569596922	0.004755162109214007	0.008069642313814759	-0.7194357688150192	NA	NA	NA	NA	NA
Vasc.Endo	ENSG00000116035	VAX2	-2.8307954054194107	0.004744007227501114	0.008051263550268995	-0.7995021044686902	NA	NA	NA	NA	NA
Vasc.Endo	ENSG00000261810	ENSG00000261810	-2.830921885821206	0.004742148101070539	0.008048659585241641	-0.7705793581354865	NA	NA	NA	NA	NA
Vasc.Endo	ENSG00000136381	IREB2	-2.831211103789235	0.004737899388548239	0.008042550133458375	-0.41250817604117634	NA	NA	NA	NA	NA
Vasc.Endo	ENSG00000273233	ENSG00000273233	-2.831358532802887	0.004735734933319796	0.00803942670738265	-0.3382673102271325	NA	NA	NA	NA	NA
Vasc.Endo	ENSG00000231718	LINC02789	-2.831365133067241	0.00473563805357453	0.00803942670738265	-0.4616625282809998	NA	NA	NA	NA	NA
Vasc.Endo	ENSG00000228680	ENSG00000228680	-2.831640125859599	0.004731603261600619	0.008033513451350692	-0.40629529687002486	NA	NA	NA	NA	NA
Vasc.Endo	ENSG00000289111	ENSG00000289111	-2.8320973217482237	0.0047249020189485645	0.008022685489211007	-0.4468939158053513	NA	NA	NA	NA	NA
Vasc.Endo	ENSG00000269404	SPIB	-2.8326378599772846	0.004716990306709909	0.008009800575637056	-0.43417116990146776	NA	NA	NA	NA	NA
Vasc.Endo	ENSG00000185666	SYN3	-2.8330704648566085	0.004710667041362897	0.007999611381919722	-1.5778791272370014	NA	NA	NA	NA	NA
Vasc.Endo	ENSG00000257523	LINC02326	-2.833344424487428	0.004706666625309793	0.007993365703185297	-0.7183809731167056	NA	NA	NA	NA	NA
Vasc.Endo	ENSG00000286803	ENSG00000286803	-2.833606127026592	0.004702848066856507	0.00798852310780808	-0.8021717810319834	NA	NA	NA	NA	NA
Vasc.Endo	ENSG00000232812	LINC01717	-2.833802052567267	0.004699991113831464	0.00798421744023745	-0.48283729733281594	NA	NA	NA	NA	NA
Vasc.Endo	ENSG00000258727	AP1G2-AS1	-2.8340839285537283	0.004695883606663989	0.007977786629174114	-0.7883245267692394	NA	NA	NA	NA	NA
Vasc.Endo	ENSG00000137251	TINAG	-2.83431586435104	0.004692506271108692	0.007972595502096221	-0.6069793240424864	NA	NA	NA	NA	NA
Vasc.Endo	ENSG00000136457	CHAD	-2.834442227088181	0.004690667165811695	0.007970017304499026	-0.7997008624816729	NA	NA	NA	NA	NA
Vasc.Endo	ENSG00000047621	C12orf4	-2.8347935726402986	0.004685557056001257	0.007961880535398145	-0.5291081979172912	NA	NA	NA	NA	NA
Vasc.Endo	ENSG00000272129	ENSG00000272129	-2.8349351666820652	0.004683499083356252	0.007958929315976405	-0.5817089088063886	NA	NA	NA	NA	NA
Vasc.Endo	ENSG00000153485	LYSET	-2.8350227583605965	0.004682226408552528	0.007957312283377796	-0.7186077840086771	NA	NA	NA	NA	NA
Vasc.Endo	ENSG00000158006	PAFAH2	-2.8350379262673497	0.004682006056315424	0.007957312283377796	-0.7578405371623853	NA	NA	NA	NA	NA
Vasc.Endo	ENSG00000160877	NACC1	-2.835042455042985	0.0046819402662095794	0.007957312283377796	-0.7392343961650265	NA	NA	NA	NA	NA
Vasc.Endo	ENSG00000175868	CALCB	-2.8352374191925622	0.004679108791690916	0.007954196052555457	-1.0114886398004577	NA	NA	NA	NA	NA
Vasc.Endo	ENSG00000089335	ZNF302	-2.835514818139117	0.004675082788747425	0.007947897331583506	-0.5243954910645152	NA	NA	NA	NA	NA
Vasc.Endo	ENSG00000247213	LINC01498	-2.835675008072808	0.004672759318582743	0.007944492344046681	-0.5295322559883388	NA	NA	NA	NA	NA
Vasc.Endo	ENSG00000233340	ENSG00000233340	-2.835740982473823	0.004671802699318158	0.007943410929676407	-0.4754764167782926	NA	NA	NA	NA	NA
Vasc.Endo	ENSG00000197496	SLC2A10	-2.8357806716040175	0.0046712272982357165	0.007942977592141704	-1.0685156241782603	NA	NA	NA	NA	NA
Vasc.Endo	ENSG00000256973	ENSG00000256973	-2.8359883534259454	0.004668217437469163	0.007938404343980639	-0.7294837218737742	NA	NA	NA	NA	NA
Vasc.Endo	ENSG00000271996	ENSG00000271996	-2.8364526578152724	0.004661494794866342	0.007927516369280624	-0.45357126650817553	NA	NA	NA	NA	NA
Vasc.Endo	ENSG00000290049	ENSG00000290049	-2.836644686543881	0.004658716986827526	0.007923336097020324	-0.5323571410294431	NA	NA	NA	NA	NA
Vasc.Endo	ENSG00000166145	SPINT1	-2.836701680952579	0.00465789281826784	0.007922478141030755	-0.5064493592742008	NA	NA	NA	NA	NA
Vasc.Endo	ENSG00000242258	LINC00996	-2.836884592317934	0.004655248718582371	0.007918524385397526	-1.386780657523706	NA	NA	NA	NA	NA
Vasc.Endo	ENSG00000132471	WBP2	-2.8370528535362216	0.004652817598180065	0.00791493238710112	-0.5665763199719679	NA	NA	NA	NA	NA
Vasc.Endo	ENSG00000280670	CCDC163	-2.8373601470120104	0.0046483806431155215	0.007907927525497915	-0.6709519108498716	NA	NA	NA	NA	NA
Vasc.Endo	ENSG00000119714	GPR68	-2.837706192780583	0.00464338874465462	0.007899977555272329	-0.72450316745296	NA	NA	NA	NA	NA
Vasc.Endo	ENSG00000229457	LINC01789	-2.837709553184452	0.00464334029284606	0.007899977555272329	-0.5130688254025756	NA	NA	NA	NA	NA
Vasc.Endo	ENSG00000029364	SLC39A9	-2.8377563051725927	0.0046426662492991795	0.007899833115267024	-0.4220216711340333	NA	NA	NA	NA	NA
Vasc.Endo	ENSG00000143363	PRUNE1	-2.837838439853612	0.004641482293126561	0.007898360886119777	-0.7358440843797777	NA	NA	NA	NA	NA
Vasc.Endo	ENSG00000269397	ENSG00000269397	-2.8383226902053207	0.0046345074791060625	0.007887033536999398	-0.4767216568350183	NA	NA	NA	NA	NA
Vasc.Endo	ENSG00000287322	ENSG00000287322	-2.8385179143806583	0.004631698292055826	0.007882794208595011	-0.33584715264941545	NA	NA	NA	NA	NA
Vasc.Endo	ENSG00000264548	ENSG00000264548	-2.8385504612508865	0.004631230107631955	0.00788253877787759	-0.37569935690500467	NA	NA	NA	NA	NA
Vasc.Endo	ENSG00000255968	ENSG00000255968	-2.8386851414908043	0.004629293198191194	0.007879783311662164	-1.1510419565986636	NA	NA	NA	NA	NA
Vasc.Endo	ENSG00000135047	CTSL	-2.838805566926797	0.004627561917033526	0.00787737750251362	-0.7293893298980753	NA	NA	NA	NA	NA
Vasc.Endo	ENSG00000267152	ENSG00000267152	-2.8393031712409944	0.004620414396071709	0.00786575080617319	-0.7742745373088329	NA	NA	NA	NA	NA
Vasc.Endo	ENSG00000286488	ENSG00000286488	-2.839503301306688	0.004617542579497156	0.007861401931977981	-0.5174366421395098	NA	NA	NA	NA	NA
Vasc.Endo	ENSG00000234210	ENSG00000234210	-2.839580670267236	0.004616432788204342	0.00786050416749235	-0.40636527784277787	NA	NA	NA	NA	NA
Vasc.Endo	ENSG00000286241	ENSG00000286241	-2.8396224355996407	0.004615833800937034	0.007860112808357595	-0.355044633766686	NA	NA	NA	NA	NA
Vasc.Endo	ENSG00000230928	ENSG00000230928	-2.8397960560914415	0.004613344537678661	0.007856413830230034	-0.3667704877647034	NA	NA	NA	NA	NA
Vasc.Endo	ENSG00000229415	SFTA3	-2.8401256079557182	0.004608622975703329	0.00784891253181639	-0.6626108147698625	NA	NA	NA	NA	NA
Vasc.Endo	ENSG00000275392	ENSG00000275392	-2.8403778925052774	0.004605011402179073	0.007843300745480612	-0.3555876652171693	NA	NA	NA	NA	NA
Vasc.Endo	ENSG00000261873	SMIM36	-2.8405648845882596	0.004602336178242341	0.007839283097116113	-0.8620700037992584	NA	NA	NA	NA	NA
Vasc.Endo	ENSG00000204657	OR2H2	-2.840908093039961	0.004597429694721206	0.007831464070611912	-0.45396614970623145	NA	NA	NA	NA	NA
Vasc.Endo	ENSG00000113593	PPWD1	-2.8410518558334776	0.004595375882490465	0.007828503668920234	-0.4834028533506493	NA	NA	NA	NA	NA
Vasc.Endo	ENSG00000198131	ZNF544	-2.841238029950389	0.004592717413896643	0.007824512720272177	-0.6685416824835468	NA	NA	NA	NA	NA
Vasc.Endo	ENSG00000285898	ENSG00000285898	-2.8422106500549513	0.004578851578844524	0.007801426163625364	-0.7790260022941984	NA	NA	NA	NA	NA
Vasc.Endo	ENSG00000258829	ENSG00000258829	-2.8423379149456713	0.004577040081677415	0.007798875969467533	-0.5305012210311817	NA	NA	NA	NA	NA
Vasc.Endo	ENSG00000078579	FGF20	-2.8426311308710965	0.004572868900460464	0.00779284033790044	-1.1192203623018502	NA	NA	NA	NA	NA
Vasc.Endo	ENSG00000133195	SLC39A11	-2.8428736133629218	0.00456942203977594	0.007787501935739189	-0.8703023577371491	NA	NA	NA	NA	NA
Vasc.Endo	ENSG00000185842	DNAH14	-2.8430550321740564	0.004566844733899641	0.007784180252169013	-1.357601967353106	NA	NA	NA	NA	NA
Vasc.Endo	ENSG00000165702	GFI1B	-2.843237279578258	0.0045642569846480845	0.007780304607524217	-0.4651736865651064	NA	NA	NA	NA	NA
Vasc.Endo	ENSG00000153904	DDAH1	-2.8436209190478103	0.004558813996264118	0.007771561009041335	-1.4422894974781253	NA	NA	NA	NA	NA
Vasc.Endo	ENSG00000231519	ENSG00000231519	-2.8437000203219034	0.004557692458163897	0.007770183633526066	-0.4651787189440465	NA	NA	NA	NA	NA
Vasc.Endo	ENSG00000124532	MRS2	-2.8441139716923844	0.004551827326787971	0.007761786482095095	-0.6610067660096013	NA	NA	NA	NA	NA
Vasc.Endo	ENSG00000103194	USP10	-2.8449012763057455	0.004540691178443196	0.007743862863167406	-0.3871716538992064	NA	NA	NA	NA	NA
Vasc.Endo	ENSG00000167637	ZNF283	-2.8452670884300066	0.0045355253100080916	0.0077355851870053345	-0.692930992690136	NA	NA	NA	NA	NA
Vasc.Endo	ENSG00000173272	MZT2A	-2.8455643781709146	0.004531331018678865	0.007728963562972349	-0.7318363965000707	NA	NA	NA	NA	NA
Vasc.Endo	ENSG00000290119	ENSG00000290119	-2.8460058243740995	0.004525109398840128	0.007718882832192357	-0.6113107487261485	NA	NA	NA	NA	NA
Vasc.Endo	ENSG00000147601	TERF1	-2.8460398597813343	0.004524630035285571	0.007718596466637509	-0.5659636370545719	NA	NA	NA	NA	NA
Vasc.Endo	ENSG00000287047	ENSG00000287047	-2.846240240187376	0.004521808759454111	0.007714314702875929	-0.5731834280152567	NA	NA	NA	NA	NA
Vasc.Endo	ENSG00000287786	ENSG00000287786	-2.846515161663581	0.00451794057261705	0.0077082461711271335	-0.4422761201602554	NA	NA	NA	NA	NA
Vasc.Endo	ENSG00000287347	ENSG00000287347	-2.846531182956638	0.004517715243212147	0.0077082461711271335	-0.9055517593946277	NA	NA	NA	NA	NA
Vasc.Endo	ENSG00000249618	LINC02465	-2.8469732704237702	0.0045115015827712455	0.007698320425635	-0.7447689620977646	NA	NA	NA	NA	NA
Vasc.Endo	ENSG00000290541	CYP4F29P	-2.847276710045743	0.004507241145114109	0.007691580164997425	-0.7264360537719977	NA	NA	NA	NA	NA
Vasc.Endo	ENSG00000090534	THPO	-2.8482153294773385	0.004494085581954605	0.0076696584518481485	-0.614168106722061	NA	NA	NA	NA	NA
Vasc.Endo	ENSG00000106105	GARS1	-2.848292056508689	0.004493011728415025	0.0076683539245212705	-0.6496462659633996	NA	NA	NA	NA	NA
Vasc.Endo	ENSG00000275228	ENSG00000275228	-2.848343805139622	0.004492287598204434	0.007667646141583267	-0.3721895969772251	NA	NA	NA	NA	NA
Vasc.Endo	ENSG00000261615	LINC01858	-2.8487097196170272	0.004487170296208414	0.00765943927395774	-0.4805237415634814	NA	NA	NA	NA	NA
Vasc.Endo	ENSG00000237949	LINC00844	-2.8489000031689584	0.004484511278277605	0.007655427767685247	-1.374437842833065	NA	NA	NA	NA	NA
Vasc.Endo	ENSG00000042832	TG	-2.849135814553743	0.004481218039625517	0.007650332967407531	-1.0237056176503354	NA	NA	NA	NA	NA
Vasc.Endo	ENSG00000141971	MVB12A	-2.849371411546902	0.004477929987040269	0.007645246319337045	-0.7242378819186688	NA	NA	NA	NA	NA
Vasc.Endo	ENSG00000117308	GALE	-2.850583405579998	0.004461049663453103	0.00761747592753362	-0.7622466890852788	NA	NA	NA	NA	NA
Vasc.Endo	ENSG00000237807	LINC02984	-2.8506172270445185	0.00446057943670682	0.007617197880338708	-1.1590402156492408	NA	NA	NA	NA	NA
Vasc.Endo	ENSG00000181626	ANKRD62	-2.851020076515325	0.004454981996098221	0.007608163601882419	-0.919704601403606	NA	NA	NA	NA	NA
Vasc.Endo	ENSG00000158321	AUTS2	-2.85149832146122	0.004448345241098989	0.007597353027392167	-0.47891765277145804	0.6225649884581566	1036	3.0388355028585234	Inhib.Chandelier	4.881153870191928
Vasc.Endo	ENSG00000271737	ENSG00000271737	-2.851548505855501	0.004447649337040272	0.007596688073604766	-0.5333483615089437	NA	NA	NA	NA	NA
Vasc.Endo	ENSG00000251448	ENSG00000251448	-2.8516299521403226	0.004446520136495277	0.0075952828966949024	-0.7308054978630385	NA	NA	NA	NA	NA
Vasc.Endo	ENSG00000267325	LINC01415	-2.8521018037205366	0.004439983335896769	0.007584639946471939	-0.4826935676228418	NA	NA	NA	NA	NA
Vasc.Endo	ENSG00000161610	HCRT	-2.852160353598018	0.004439172823202315	0.007583778184002301	-0.48781052748982867	NA	NA	NA	NA	NA
Vasc.Endo	ENSG00000112130	RNF8	-2.8523900884210116	0.004435993874751137	0.007578869843928101	-0.6294464468868686	NA	NA	NA	NA	NA
Vasc.Endo	ENSG00000257023	ETNK1-DT	-2.8527283181380043	0.004431317392122869	0.007571402122099199	-0.48920138321499623	NA	NA	NA	NA	NA
Vasc.Endo	ENSG00000152785	BMP3	-2.8530540446835437	0.0044268180131875915	0.007564757628217952	-0.7069118708083122	NA	NA	NA	NA	NA
Vasc.Endo	ENSG00000258658	TOMM20L-DT	-2.8532446116667396	0.004424187565550779	0.007560783991334367	-0.6962190100484404	NA	NA	NA	NA	NA
Vasc.Endo	ENSG00000253474	ENSG00000253474	-2.85463683764683	0.0044050133001326715	0.007528535042229644	-1.0613555645647765	NA	NA	NA	NA	NA
Vasc.Endo	ENSG00000278834	ENSG00000278834	-2.8548142770332268	0.0044025749652518	0.007524886718094882	-0.4695346870774741	NA	NA	NA	NA	NA
Vasc.Endo	ENSG00000259905	PWRN1	-2.8549697963300247	0.004400438859323656	0.007521754496381334	-1.7948819895424917	NA	NA	NA	NA	NA
Vasc.Endo	ENSG00000166923	GREM1	-2.855096037091254	0.004398705595115183	0.007519310475093422	-1.3224014693177446	NA	NA	NA	NA	NA
Vasc.Endo	ENSG00000261070	ENSG00000261070	-2.8553584429643997	0.004395104789999637	0.007514191851537948	-0.7002543362742918	NA	NA	NA	NA	NA
Vasc.Endo	ENSG00000256705	ENSG00000256705	-2.8558967107475333	0.004387726905782309	0.007502095682418107	-0.5232029114359418	NA	NA	NA	NA	NA
Vasc.Endo	ENSG00000110934	BIN2	-2.856045906322556	0.0043856839154351535	0.007499120026530714	-1.4392306176715692	NA	NA	NA	NA	NA
Vasc.Endo	ENSG00000111796	KLRB1	-2.8565510656960416	0.004378772991664274	0.007487819662786606	-0.5278922514350598	NA	NA	NA	NA	NA
Vasc.Endo	ENSG00000287683	ENSG00000287683	-2.8566491896521544	0.0043774317365806665	0.0074860426799495455	-1.488053493463295	NA	NA	NA	NA	NA
Vasc.Endo	ENSG00000251323	LINC02728	-2.8566908995029223	0.004376861718157297	0.007485584469317262	-0.473066211982506	NA	NA	NA	NA	NA
Vasc.Endo	ENSG00000126088	UROD	-2.8572140627750864	0.004369717745012237	0.0074738822281476556	-0.708782027215934	NA	NA	NA	NA	NA
Vasc.Endo	ENSG00000135439	AGAP2	-2.857399945851929	0.00436718199833978	0.007470060738514513	-1.238118093249051	NA	NA	NA	NA	NA
Vasc.Endo	ENSG00000108039	XPNPEP1	-2.8574149444370587	0.0043669774515737595	0.007470060738514513	-0.40520594863785725	NA	NA	NA	NA	NA
Vasc.Endo	ENSG00000165879	FRAT1	-2.857784466384065	0.004361940754634242	0.007462125778380153	-0.6619435855669851	NA	NA	NA	NA	NA
Vasc.Endo	ENSG00000284052	ENSG00000284052	-2.858367894250841	0.0043539991922476136	0.007449054127581875	-0.9596908636000242	NA	NA	NA	NA	NA
Vasc.Endo	ENSG00000125780	TGM3	-2.858405120677314	0.004353492915667007	0.007448702233669021	-0.4979576176029492	NA	NA	NA	NA	NA
Vasc.Endo	ENSG00000073737	DHRS9	-2.858541799919149	0.004351634546717716	0.007446036739929914	-1.1073896608954252	NA	NA	NA	NA	NA
Vasc.Endo	ENSG00000129911	KLF16	-2.8587454572968816	0.00434886684107634	0.0074418148140233216	-0.8183451487054872	NA	NA	NA	NA	NA
Vasc.Endo	ENSG00000270062	ENSG00000270062	-2.8596220666227543	0.004336971950312006	0.0074219727160726185	-0.4824368853138992	NA	NA	NA	NA	NA
Vasc.Endo	ENSG00000143228	NUF2	-2.8596449640410873	0.004336661646881014	0.007421954251654916	-0.7784832898204447	NA	NA	NA	NA	NA
Vasc.Endo	ENSG00000162757	C1orf74	-2.8596687392035123	0.004336339469688532	0.007421915462003164	-0.5405017153681642	NA	NA	NA	NA	NA
Vasc.Endo	ENSG00000275613	ENSG00000275613	-2.859839388126261	0.0043340276441779175	0.007418471024571997	-0.3663396201189991	NA	NA	NA	NA	NA
Vasc.Endo	ENSG00000168314	MOBP	-2.8598543254920794	0.004333825337064636	0.007418471024571997	-1.7041416467643302	NA	NA	NA	NA	NA
Vasc.Endo	ENSG00000165140	FBP1	-2.860556116653282	0.004324330152721674	0.007402894727768089	-0.7754808783160898	NA	NA	NA	NA	NA
Vasc.Endo	ENSG00000183742	MACC1	-2.8608826982903617	0.00431991797114633	0.007395852378403072	-0.7259293347083187	NA	NA	NA	NA	NA
Vasc.Endo	ENSG00000273350	ENSG00000273350	-2.860902412508443	0.004319651759107417	0.007395852378403072	-0.35506581716114544	NA	NA	NA	NA	NA
Vasc.Endo	ENSG00000255326	ENSG00000255326	-2.8610000214916447	0.004318333910260163	0.0073941621266063315	-0.6411034232075388	NA	NA	NA	NA	NA
Vasc.Endo	ENSG00000251088	ENSG00000251088	-2.8616103134513087	0.004310102446139398	0.0073805776114528555	-0.4242905376846261	NA	NA	NA	NA	NA
Vasc.Endo	ENSG00000267795	SMIM22	-2.8617267697479125	0.004308533332931224	0.0073784005521793875	-0.38775378752018025	NA	NA	NA	NA	NA
Vasc.Endo	ENSG00000092200	RPGRIP1	-2.8617473909322864	0.004308255540516875	0.0073784005521793875	-0.7728998424086683	NA	NA	NA	NA	NA
Vasc.Endo	ENSG00000258231	ENSG00000258231	-2.861844090604115	0.004306953095391129	0.007376713969020747	-0.8576436931764323	NA	NA	NA	NA	NA
Vasc.Endo	ENSG00000243244	STON1	-2.8619563969711606	0.004305440892964867	0.007374633671643699	-0.9231785660206889	NA	NA	NA	NA	NA
Vasc.Endo	ENSG00000213782	DDX47	-2.862322377075431	0.004300516325490833	0.007366707766187117	-0.5850291922904047	NA	NA	NA	NA	NA
Vasc.Endo	ENSG00000267223	ENSG00000267223	-2.862453612119113	0.004298751695034505	0.007364194054818875	-0.515759087158679	NA	NA	NA	NA	NA
Vasc.Endo	ENSG00000289256	ENSG00000289256	-2.8625240159859517	0.004297805292060575	0.007363081798759752	-0.5474892885026114	NA	NA	NA	NA	NA
Vasc.Endo	ENSG00000287844	ENSG00000287844	-2.862544362254988	0.004297531822878226	0.007363081798759752	-0.6083526225989575	NA	NA	NA	NA	NA
Vasc.Endo	ENSG00000224671	ENSG00000224671	-2.8631791856582858	0.004289007253234582	0.00734902501280272	-0.3729887181603808	NA	NA	NA	NA	NA
Vasc.Endo	ENSG00000090372	STRN4	-2.8633747356227905	0.004286384454495213	0.007345038848101195	-0.6804454120241941	NA	NA	NA	NA	NA
Vasc.Endo	ENSG00000182979	MTA1	-2.8638087572906414	0.004280568376521919	0.0073355798319649475	-0.6200970129690797	NA	NA	NA	NA	NA
Vasc.Endo	ENSG00000112983	BRD8	-2.8642084878180887	0.004275218156457307	0.007326917900063079	-0.6628093936709365	NA	NA	NA	NA	NA
Vasc.Endo	ENSG00000120451	SNX19	-2.864208621750787	0.004275216364844493	0.007326917900063079	-0.39849216703521373	NA	NA	NA	NA	NA
Vasc.Endo	ENSG00000287070	ENSG00000287070	-2.86439900833645	0.004272670259839399	0.007323564296798804	-0.6087114643173451	NA	NA	NA	NA	NA
Vasc.Endo	ENSG00000258402	ENSG00000258402	-2.8648865795488394	0.004266156082028312	0.007312904518031376	-0.3678289198374758	NA	NA	NA	NA	NA
Vasc.Endo	ENSG00000187912	CLEC17A	-2.86525396338919	0.004261253624509977	0.0073050062134456745	-0.9583994200656879	NA	NA	NA	NA	NA
Vasc.Endo	ENSG00000291128	APOC1P1	-2.8652875667681803	0.004260805468554158	0.007304743289800195	-0.47812855457993625	NA	NA	NA	NA	NA
Vasc.Endo	ENSG00000168806	LCMT2	-2.8653912135013653	0.004259423439712806	0.007302879183289514	-0.6306199254720719	NA	NA	NA	NA	NA
Vasc.Endo	ENSG00000274751	ENSG00000274751	-2.865405622075781	0.00425923134756428	0.007302879183289514	-0.4017506549484973	NA	NA	NA	NA	NA
Vasc.Endo	ENSG00000112893	MAN2A1	-2.865921957277977	0.004252352864477585	0.007291765551294343	-0.8616842393920279	0.2243843382979631	1441	1.0895639251983136	Oligo.2	4.855793115789866
Vasc.Endo	ENSG00000253503	ENSG00000253503	-2.8662215010438743	0.004248367047090227	0.00728543497763985	-0.7863611962357658	NA	NA	NA	NA	NA
Vasc.Endo	ENSG00000287031	ENSG00000287031	-2.866244157311908	0.004248065714227957	0.0072854224097563	-0.5049652082249017	NA	NA	NA	NA	NA
Vasc.Endo	ENSG00000225546	LINC02476	-2.8668168152522973	0.0042404556945189395	0.00727287459234353	-0.7462749514808442	NA	NA	NA	NA	NA
Vasc.Endo	ENSG00000120280	TASL	-2.8668300042436132	0.004240280572734196	0.00727287459234353	-1.0695948541628852	NA	NA	NA	NA	NA
Vasc.Endo	ENSG00000168612	ZSWIM1	-2.8670478007833515	0.004237389647292105	0.007268622141762312	-0.6441303452505495	NA	NA	NA	NA	NA
Vasc.Endo	ENSG00000238184	CD81-AS1	-2.8671114619005627	0.0042365449787924794	0.007267676329143485	-0.8479679068446412	NA	NA	NA	NA	NA
Vasc.Endo	ENSG00000111424	VDR	-2.867265263825213	0.004234504935078296	0.007264679610304637	-0.4705472979593591	NA	NA	NA	NA	NA
Vasc.Endo	ENSG00000188554	NBR1	-2.8676956726399494	0.00422880069296503	0.007255395774539462	-0.49484995383389346	NA	NA	NA	NA	NA
Vasc.Endo	ENSG00000234826	ENSG00000234826	-2.8680786053105156	0.004223731525262191	0.0072472003320867675	-0.6007336969145027	NA	NA	NA	NA	NA
Vasc.Endo	ENSG00000264000	ENSG00000264000	-2.8695030662881935	0.004204923290825273	0.0072159279187430925	-0.5678234699475552	NA	NA	NA	NA	NA
Vasc.Endo	ENSG00000166471	TMEM41B	-2.8695871717533095	0.004203815165609487	0.007214525923111232	-0.452466827773013	NA	NA	NA	NA	NA
Vasc.Endo	ENSG00000261177	ENSG00000261177	-2.869774099153328	0.004201353267854133	0.007210800247778461	-0.4540626495217969	NA	NA	NA	NA	NA
Vasc.Endo	ENSG00000286881	ENSG00000286881	-2.8705681339166937	0.0041909101529860595	0.007193374911061478	-0.4746983574840841	NA	NA	NA	NA	NA
Vasc.Endo	ENSG00000236627	ENSG00000236627	-2.87094449340296	0.004185968531382053	0.007185888479920143	-0.5617603957002263	NA	NA	NA	NA	NA
Vasc.Endo	ENSG00000267057	LINC01905	-2.8712854140068	0.004181496795167837	0.007178709337970001	-0.6109667787874837	NA	NA	NA	NA	NA
Vasc.Endo	ENSG00000234161	PABPC5-AS1	-2.871362416415161	0.004180487382660082	0.0071774736605221936	-0.5004360340190334	NA	NA	NA	NA	NA
Vasc.Endo	ENSG00000255496	ENSG00000255496	-2.8715825398492547	0.004177603040117296	0.007173515579939478	-0.47360772453367295	NA	NA	NA	NA	NA
Vasc.Endo	ENSG00000138675	FGF5	-2.87159547739544	0.004177433571896913	0.007173515579939478	-0.8138686980967278	NA	NA	NA	NA	NA
Vasc.Endo	ENSG00000139372	TDG	-2.871772747402669	0.004175112150746273	0.0071702321086348775	-0.6508076767946456	NA	NA	NA	NA	NA
Vasc.Endo	ENSG00000279066	HEXD-IT1	-2.871811330458825	0.004174607045663671	0.007169861560267935	-0.5647711633577432	NA	NA	NA	NA	NA
Vasc.Endo	ENSG00000285778	ENSG00000285778	-2.872054128619931	0.004171429758965085	0.007164901187159825	-0.6965632221681319	NA	NA	NA	NA	NA
Vasc.Endo	ENSG00000260661	ENSG00000260661	-2.872289252022162	0.004168354999643481	0.007160116240895983	-0.8297194195941563	NA	NA	NA	NA	NA
Vasc.Endo	ENSG00000100593	ISM2	-2.872738830672924	0.004162481496208005	0.007150522805964254	-0.38587381521160047	NA	NA	NA	NA	NA
Vasc.Endo	ENSG00000108830	RND2	-2.8728243251224215	0.0041613654086473115	0.007149101138815889	-0.9438076278993106	NA	NA	NA	NA	NA
Vasc.Endo	ENSG00000241219	ENSG00000241219	-2.8729480263149547	0.00415975103243914	0.007146823170203279	-0.7600180920896262	NA	NA	NA	NA	NA
Vasc.Endo	ENSG00000123684	LPGAT1	-2.872986632674816	0.004159247312377685	0.0071464532242906005	-0.8032049908110325	NA	NA	NA	NA	NA
Vasc.Endo	ENSG00000257042	ENSG00000257042	-2.872998317876421	0.004159094859554244	0.0071464532242906005	-0.5612066886656559	NA	NA	NA	NA	NA
Vasc.Endo	ENSG00000120471	TP53AIP1	-2.8734828644222192	0.004152777616147382	0.007137316502159255	-0.40910953254779103	NA	NA	NA	NA	NA
Vasc.Endo	ENSG00000287468	ENSG00000287468	-2.873546738722144	0.004151945510036598	0.007136381337220427	-0.6647215048425916	NA	NA	NA	NA	NA
Vasc.Endo	ENSG00000272918	ENSG00000272918	-2.873701352358237	0.0041499319476856955	0.007133415209742754	-0.7519458441833102	NA	NA	NA	NA	NA
Vasc.Endo	ENSG00000178404	CEP295NL	-2.8738614538583565	0.0041478478511488524	0.0071303274194567156	-0.5628985300348504	NA	NA	NA	NA	NA
Vasc.Endo	ENSG00000104763	ASAH1	-2.874874101651444	0.004134687884984459	0.0071086911669961065	-0.5622129457965478	NA	NA	NA	NA	NA
Vasc.Endo	ENSG00000251034	ENSG00000251034	-2.874991878296007	0.004133159772719856	0.007106556978073691	-1.0411158015385482	NA	NA	NA	NA	NA
Vasc.Endo	ENSG00000110448	CD5	-2.8752341431567547	0.004130018081532846	0.007101647912038298	-0.48166739576165657	NA	NA	NA	NA	NA
Vasc.Endo	ENSG00000262188	LINC01978	-2.875932486203948	0.004120974109202435	0.007087080187801814	-0.8256549135865302	NA	NA	NA	NA	NA
Vasc.Endo	ENSG00000231419	LINC00689	-2.8761707541545785	0.004117892513523063	0.007082272104740527	-0.6495782832700024	NA	NA	NA	NA	NA
Vasc.Endo	ENSG00000125352	RNF113A	-2.87643053166075	0.004114535114630704	0.007077480226332699	-0.6539449992066921	NA	NA	NA	NA	NA
Vasc.Endo	ENSG00000235830	SRGAP3-AS4	-2.8764621776305495	0.004114126287980373	0.007077268269083905	-0.4153901636224775	NA	NA	NA	NA	NA
Vasc.Endo	ENSG00000258752	ENSG00000258752	-2.8768785970147523	0.004108750104826465	0.007069001430090939	-0.7697438116605341	NA	NA	NA	NA	NA
Vasc.Endo	ENSG00000289296	ENSG00000289296	-2.877202770610571	0.004104569282514156	0.007062298765497903	-0.3613242547785412	NA	NA	NA	NA	NA
Vasc.Endo	ENSG00000286423	ENSG00000286423	-2.8776211403886576	0.004099179340648911	0.007054004448700001	-0.8566976888309736	NA	NA	NA	NA	NA
Vasc.Endo	ENSG00000231023	LINC00326	-2.877772829757682	0.0040972266858162526	0.007051133917253055	-0.9022504621859191	NA	NA	NA	NA	NA
Vasc.Endo	ENSG00000158816	VWA5B1	-2.8780123892828664	0.004094144625025027	0.007046319197674688	-0.814314617195946	NA	NA	NA	NA	NA
Vasc.Endo	ENSG00000260289	ENSG00000260289	-2.8781599640749778	0.00409224704594271	0.007043542529586744	-0.5212967642457137	NA	NA	NA	NA	NA
Vasc.Endo	ENSG00000258757	ENSG00000258757	-2.8790161118372066	0.004081254100405483	0.007025109517091404	-0.6783284473626507	NA	NA	NA	NA	NA
Vasc.Endo	ENSG00000285688	ENSG00000285688	-2.879031254141159	0.004081059914900612	0.007025109517091404	-0.7645493877311561	NA	NA	NA	NA	NA
Vasc.Endo	ENSG00000167912	TOX-DT	-2.879035336220318	0.004081007567593343	0.007025109517091404	-0.794001433060341	NA	NA	NA	NA	NA
Vasc.Endo	ENSG00000260693	ENSG00000260693	-2.8793770228055657	0.0040766280488774434	0.007018609258054821	-0.5400328077039004	NA	NA	NA	NA	NA
Vasc.Endo	ENSG00000253430	ENSG00000253430	-2.879399153337124	0.004076344541347767	0.007018609258054821	-0.3564975696166499	NA	NA	NA	NA	NA
Vasc.Endo	ENSG00000261135	ENSG00000261135	-2.87964009076854	0.004073259124579838	0.007014271098477303	-0.6546878093175479	NA	NA	NA	NA	NA
Vasc.Endo	ENSG00000291111	ENSG00000291111	-2.880360387470205	0.004064047745436309	0.006998895206888022	-0.6613940559295239	NA	NA	NA	NA	NA
Vasc.Endo	ENSG00000134255	CEPT1	-2.881072783682173	0.004054956031706829	0.0069842086929655395	-0.47951381821545913	NA	NA	NA	NA	NA
Vasc.Endo	ENSG00000130175	PRKCSH	-2.8812257948876847	0.004053005692381176	0.006981334704379643	-0.6630434963607305	NA	NA	NA	NA	NA
Vasc.Endo	ENSG00000281383	ENSG00000281383	-2.88128015562728	0.0040523129949608895	0.006980626765042116	-0.3855088577482059	NA	NA	NA	NA	NA
Vasc.Endo	ENSG00000189419	SPATA41	-2.8817799083024345	0.00404594988558564	0.006970150039266695	-0.5242453396440246	NA	NA	NA	NA	NA
Vasc.Endo	ENSG00000273521	ENSG00000273521	-2.881837709388805	0.004045214518687696	0.006969367710010507	-0.4285432557967405	NA	NA	NA	NA	NA
Vasc.Endo	ENSG00000259571	BLID	-2.881984160436603	0.004043351858018726	0.006966642959373107	-0.6514203911740439	NA	NA	NA	NA	NA
Vasc.Endo	ENSG00000147003	CLTRN	-2.8828174230550867	0.004032768709305841	0.0069488914968777364	-0.6025163983637435	NA	NA	NA	NA	NA
Vasc.Endo	ENSG00000288935	ENSG00000288935	-2.8829038081451537	0.004031672986863742	0.006947486551772151	-0.5904372562393607	NA	NA	NA	NA	NA
Vasc.Endo	ENSG00000253796	ENSG00000253796	-2.8835140689543675	0.004023940047840369	0.006935125496277949	-0.850486071316745	NA	NA	NA	NA	NA
Vasc.Endo	ENSG00000285638	ENSG00000285638	-2.883588710451276	0.0040229951520089745	0.006933979263183027	-0.8218967085167764	NA	NA	NA	NA	NA
Vasc.Endo	ENSG00000147155	EBP	-2.8839118886703985	0.004018906326865468	0.006927413660248073	-0.7948184811009231	NA	NA	NA	NA	NA
Vasc.Endo	ENSG00000058804	NDC1	-2.8842202370841314	0.004015008650330541	0.006921176650795882	-0.7039001234133373	NA	NA	NA	NA	NA
Vasc.Endo	ENSG00000014824	SLC30A9	-2.884432731544799	0.004012324616147083	0.006917031027419279	-0.3793838695096424	NA	NA	NA	NA	NA
Vasc.Endo	ENSG00000290122	ENSG00000290122	-2.8846711660683804	0.004009314873592077	0.00691280424211047	-0.94466300664958	NA	NA	NA	NA	NA
Vasc.Endo	ENSG00000138757	G3BP2	-2.884726397937581	0.004008617978444834	0.006912083606280912	-0.5488902282389038	NA	NA	NA	NA	NA
Vasc.Endo	ENSG00000287520	ENSG00000287520	-2.8851452383271776	0.00400333679034027	0.006903457596703681	-0.5695713587111411	NA	NA	NA	NA	NA
Vasc.Endo	ENSG00000132004	FBXW9	-2.8851768903205612	0.004002937945371598	0.006903250211309638	-0.6927827777760726	NA	NA	NA	NA	NA
Vasc.Endo	ENSG00000287875	ENSG00000287875	-2.8857643780142492	0.003995541603034023	0.00689097445178056	-0.9402124593767056	NA	NA	NA	NA	NA
Vasc.Endo	ENSG00000226819	MEIS1-AS3	-2.886002348500748	0.003992549144705331	0.006886772087275379	-0.40456334449793097	NA	NA	NA	NA	NA
Vasc.Endo	ENSG00000022567	SLC45A4	-2.8861059543693663	0.003991246946816032	0.006885005175224593	-1.0956538551990986	NA	NA	NA	NA	NA
Vasc.Endo	ENSG00000160991	ORAI2	-2.8863846085062987	0.003987746524459658	0.006879445758570755	-0.8099085369529982	NA	NA	NA	NA	NA
Vasc.Endo	ENSG00000105323	HNRNPUL1	-2.8865405646025897	0.003985788640053714	0.006876546856543273	-0.4679828115352616	NA	NA	NA	NA	NA
Vasc.Endo	ENSG00000100055	CYTH4	-2.886671582580463	0.003984144506390268	0.00687418889210074	-1.4025450646593014	NA	NA	NA	NA	NA
Vasc.Endo	ENSG00000269807	ENSG00000269807	-2.8868863009220713	0.003981451357512984	0.006870020516619438	-0.5819131996188827	NA	NA	NA	NA	NA
Vasc.Endo	ENSG00000104687	GSR	-2.8870128957819805	0.0039798642914346165	0.006867760246639958	-0.5862581166165707	NA	NA	NA	NA	NA
Vasc.Endo	ENSG00000186501	TMEM222	-2.8872982025606158	0.003976289630615897	0.006862069576339712	-0.6463296731437925	NA	NA	NA	NA	NA
Vasc.Endo	ENSG00000159618	ADGRG5	-2.8875522331214034	0.0039731092929746175	0.0068570586627602044	-1.0331892062852854	NA	NA	NA	NA	NA
Vasc.Endo	ENSG00000102924	CBLN1	-2.8878156663463876	0.0039698136822793415	0.006851848091306128	-0.5444488587924652	NA	NA	NA	NA	NA
Vasc.Endo	ENSG00000168916	ZNF608	-2.8880129165755495	0.003967347664190598	0.006848068760005783	-1.1141919909862208	NA	NA	NA	NA	NA
Vasc.Endo	ENSG00000156381	ANKRD9	-2.888095259497607	0.003966318627038343	0.006846769458586565	-0.9916711842718324	NA	NA	NA	NA	NA
Vasc.Endo	ENSG00000152763	DNAI4	-2.8886985465341573	0.003958786767699916	0.006834243841689002	-1.0077230848015417	NA	NA	NA	NA	NA
Vasc.Endo	ENSG00000256389	ENSG00000256389	-2.8889004680721095	0.003956268744529817	0.0068303727088029585	-0.4669122648741788	NA	NA	NA	NA	NA
Vasc.Endo	ENSG00000171865	RNASEH1	-2.8890280949895035	0.003954677949401173	0.006828101977854033	-0.6834897766535932	NA	NA	NA	NA	NA
Vasc.Endo	ENSG00000255690	TRIL	-2.8890992001737494	0.003953791917115818	0.006827047850751165	-1.231371292291172	NA	NA	NA	NA	NA
Vasc.Endo	ENSG00000104953	TLE6	-2.889338491568658	0.003950811464848298	0.006822376871006329	-0.6225604240722628	NA	NA	NA	NA	NA
Vasc.Endo	ENSG00000271011	ENSG00000271011	-2.889516112099585	0.0039486004648710375	0.006819034045543544	-0.6271158110878896	NA	NA	NA	NA	NA
Vasc.Endo	ENSG00000229941	PDE11A-AS1	-2.889944090066894	0.003943277666554785	0.006810791146387925	-0.49660197072261825	NA	NA	NA	NA	NA
Vasc.Endo	ENSG00000290474	GUSBP2	-2.8902229642932817	0.003939812797010257	0.0068057553928138155	-0.7015028366086565	NA	NA	NA	NA	NA
Vasc.Endo	ENSG00000152034	MCHR2	-2.8908029094126837	0.0039326161420509195	0.006793797267151546	-1.1844089526479926	NA	NA	NA	NA	NA
Vasc.Endo	ENSG00000288538	ENSG00000288538	-2.8908956183564603	0.003931466807458093	0.006792285260322914	-0.603593376153482	NA	NA	NA	NA	NA
Vasc.Endo	ENSG00000234170	LINC02645	-2.890962986093307	0.003930631825468876	0.006791316178714178	-0.9655381024513859	NA	NA	NA	NA	NA
Vasc.Endo	ENSG00000235663	SAPCD1-AS1	-2.8909630683142247	0.003930630806489351	0.006791316178714178	-0.6430344603561167	NA	NA	NA	NA	NA
Vasc.Endo	ENSG00000226484	ENSG00000226484	-2.891162676242606	0.003928157735615603	0.0067884614470015096	-0.45428409228503164	NA	NA	NA	NA	NA
Vasc.Endo	ENSG00000251170	ENSG00000251170	-2.8911885865276	0.003927836820260415	0.006788380276611318	-0.7026682436812518	NA	NA	NA	NA	NA
Vasc.Endo	ENSG00000248457	LINC02220	-2.891194960254595	0.003927757881253783	0.006788380276611318	-0.727693190065655	NA	NA	NA	NA	NA
Vasc.Endo	ENSG00000174898	CATSPERD	-2.8912947374584648	0.00392652232247017	0.006787055186300978	-0.5923779831902426	NA	NA	NA	NA	NA
Vasc.Endo	ENSG00000105499	PLA2G4C	-2.8913847015989167	0.00392540858371552	0.006785603397591252	-0.7891071073623787	NA	NA	NA	NA	NA
Vasc.Endo	ENSG00000273262	ENSG00000273262	-2.8918919419445226	0.003919134421996126	0.0067752302900142315	-0.371107704516707	NA	NA	NA	NA	NA
Vasc.Endo	ENSG00000234884	GRK3-AS1	-2.892038793786214	0.003917319684575753	0.006772565532951033	-0.36374846425189467	NA	NA	NA	NA	NA
Vasc.Endo	ENSG00000070423	RNF126	-2.8924121157343294	0.003912709759760682	0.006765067530482116	-0.7023492693912319	NA	NA	NA	NA	NA
Vasc.Endo	ENSG00000136485	DCAF7	-2.892421038699978	0.003912599635920833	0.006765067530482116	-0.470539127115405	NA	NA	NA	NA	NA
Vasc.Endo	ENSG00000178295	GEN1	-2.89307692204075	0.003904512690605437	0.006752308219219955	-0.8030422789109107	NA	NA	NA	NA	NA
Vasc.Endo	ENSG00000075188	NUP37	-2.8936821213396935	0.0038970641645793692	0.006739897403564822	-0.6540273986284669	NA	NA	NA	NA	NA
Vasc.Endo	ENSG00000267368	UPK3BL1	-2.893785015602306	0.0038957990739469503	0.006738179734236437	-0.7100450484007537	NA	NA	NA	NA	NA
Vasc.Endo	ENSG00000146063	TRIM41	-2.8940339168146387	0.0038927403647759803	0.006733359363335809	-0.7074470439561583	NA	NA	NA	NA	NA
Vasc.Endo	ENSG00000167114	SLC27A4	-2.894429637252003	0.0038878819144585685	0.006725894571368565	-0.7786178896145686	NA	NA	NA	NA	NA
Vasc.Endo	ENSG00000168701	TMEM208	-2.894876435602888	0.0038824029875848152	0.006716885152017854	-0.7355083933575989	NA	NA	NA	NA	NA
Vasc.Endo	ENSG00000287950	ENSG00000287950	-2.8950931864576046	0.0038797475815662875	0.006712759745231993	-1.4619880953984048	NA	NA	NA	NA	NA
Vasc.Endo	ENSG00000288915	ENSG00000288915	-2.89532800475402	0.0038768726969819044	0.006708253992822539	-0.6535568697849827	NA	NA	NA	NA	NA
Vasc.Endo	ENSG00000142512	SIGLEC10	-2.8955921188486378	0.003873641459633055	0.006704067283818068	-1.1845794732370405	NA	NA	NA	NA	NA
Vasc.Endo	ENSG00000240996	ENSG00000240996	-2.8956184926006383	0.003873318931211283	0.006703977307775064	-0.3730731413835636	NA	NA	NA	NA	NA
Vasc.Endo	ENSG00000249553	PPP2R2B-IT1	-2.895685235964529	0.003872502826134994	0.006703032972312458	-0.45732631934749707	NA	NA	NA	NA	NA
Vasc.Endo	ENSG00000176697	BDNF	-2.8956924271360727	0.003872414905358449	0.006703032972312458	-1.0526004873242776	NA	NA	NA	NA	NA
Vasc.Endo	ENSG00000256628	ZBTB11-AS1	-2.895727844187637	0.0038719819155334117	0.006703032972312458	-0.6383202412744359	NA	NA	NA	NA	NA
Vasc.Endo	ENSG00000078403	MLLT10	-2.896254025853834	0.0038655542882482094	0.006692407969174221	-0.2253874089859052	0.7459406101399879	766	1.6850901557301472	Excit.L6_CT	2.259013831428098
Vasc.Endo	ENSG00000285612	ENSG00000285612	-2.896467255443442	0.0038629523254269807	0.006688370501962031	-0.4996697753367046	NA	NA	NA	NA	NA
Vasc.Endo	ENSG00000173207	CKS1B	-2.897037328647269	0.003856003754339382	0.006676806165364397	-0.7009710841687222	NA	NA	NA	NA	NA
Vasc.Endo	ENSG00000108561	C1QBP	-2.897288387680239	0.003852947227283931	0.006671979894625843	-0.8063576432286412	NA	NA	NA	NA	NA
Vasc.Endo	ENSG00000127412	TRPV5	-2.897596098287109	0.0038492040007791716	0.006665963738857214	-0.7949411499039987	NA	NA	NA	NA	NA
Vasc.Endo	ENSG00000270137	ENSG00000270137	-2.897603758682977	0.003849110856113577	0.006665963738857214	-0.5667203567569138	NA	NA	NA	NA	NA
Vasc.Endo	ENSG00000249167	SEMA6A-AS2	-2.8978626394089404	0.0038459642663978633	0.006661749931590875	-0.863508346934244	NA	NA	NA	NA	NA
Vasc.Endo	ENSG00000106948	AKNA	-2.89799984906181	0.003844297488258019	0.006659328329887013	-0.9631468079833171	NA	NA	NA	NA	NA
Vasc.Endo	ENSG00000259499	ENSG00000259499	-2.898344008769183	0.003840119640173137	0.006652556255836853	-0.43726215151606446	NA	NA	NA	NA	NA
Vasc.Endo	ENSG00000186645	SPDYE17	-2.899113892221627	0.0038307887717141695	0.006637319659004133	-0.5629351298237086	NA	NA	NA	NA	NA
Vasc.Endo	ENSG00000290884	ENSG00000290884	-2.899847579898252	0.00382191579643853	0.00662287226823404	-0.6470436182712399	NA	NA	NA	NA	NA
Vasc.Endo	ENSG00000289393	ENSG00000289393	-2.899927127769936	0.003820954895649349	0.006622101533139191	-0.6702714902889099	NA	NA	NA	NA	NA
Vasc.Endo	ENSG00000264707	L3MBTL4-AS1	-2.9002197438315673	0.0038174221232419067	0.006616473400988631	-0.7567594003361702	NA	NA	NA	NA	NA
Vasc.Endo	ENSG00000104432	IL7	-2.900612013791033	0.003812690886712495	0.00660873532265918	-0.9901823171961321	NA	NA	NA	NA	NA
Vasc.Endo	ENSG00000112280	COL9A1	-2.9008829442761197	0.0038094262634057654	0.0066035384964809275	-1.5714623697817378	NA	NA	NA	NA	NA
Vasc.Endo	ENSG00000261324	ENSG00000261324	-2.9013270281563943	0.00380408070101176	0.006595194834609348	-0.7445095678398195	NA	NA	NA	NA	NA
Vasc.Endo	ENSG00000288041	ENSG00000288041	-2.9014526181099667	0.003802570178394898	0.006593037295033976	-0.8966870957513334	NA	NA	NA	NA	NA
Vasc.Endo	ENSG00000141314	RHBDL3	-2.902281542136821	0.0037926140493837455	0.006576695321464605	-1.3592820944385813	NA	NA	NA	NA	NA
Vasc.Endo	ENSG00000125931	CITED1	-2.902331682021082	0.0037920125856219914	0.006576112525139124	-0.5239234050965008	NA	NA	NA	NA	NA
Vasc.Endo	ENSG00000231460	ENSG00000231460	-2.902702129345393	0.003787571494798447	0.006569330275152622	-0.5489862965761356	NA	NA	NA	NA	NA
Vasc.Endo	ENSG00000287018	ENSG00000287018	-2.9028261334554597	0.0037860859351785837	0.006567213318894393	-0.7639379663353066	NA	NA	NA	NA	NA
Vasc.Endo	ENSG00000284513	ENSG00000284513	-2.9031679321200565	0.0037819939589652995	0.006560574749958707	-0.5137666920036804	NA	NA	NA	NA	NA
Vasc.Endo	ENSG00000115085	ZAP70	-2.903809638177708	0.0037743223964895206	0.006547725355993442	-0.48988569431792367	NA	NA	NA	NA	NA
Vasc.Endo	ENSG00000174502	SLC26A9	-2.903923170598074	0.003772966598049145	0.006545831568974152	-0.5398054780499428	NA	NA	NA	NA	NA
Vasc.Endo	ENSG00000265749	ENSG00000265749	-2.904201754713402	0.0037696416390112114	0.006540520922468689	-0.44566729226412355	NA	NA	NA	NA	NA
Vasc.Endo	ENSG00000128408	RIBC2	-2.9042402593347685	0.0037691822882642287	0.006540181857236019	-0.499428860974442	NA	NA	NA	NA	NA
Vasc.Endo	ENSG00000127463	EMC1	-2.9043039673289694	0.0037684223793207163	0.006539321187644773	-0.6816649733475999	NA	NA	NA	NA	NA
Vasc.Endo	ENSG00000147041	SYTL5	-2.9051404861787726	0.0037584573128295754	0.006522942443753808	-1.3862710956669744	NA	NA	NA	NA	NA
Vasc.Endo	ENSG00000286970	ENSG00000286970	-2.905182415783274	0.003757958456555048	0.006522533484165727	-0.7046146888006186	NA	NA	NA	NA	NA
Vasc.Endo	ENSG00000251567	ENSG00000251567	-2.9052730907864217	0.0037568798594093044	0.0065211181644832285	-0.7759741321270888	NA	NA	NA	NA	NA
Vasc.Endo	ENSG00000230641	USP12-DT	-2.9054013556305462	0.003755354604943663	0.006518927293205182	-0.4674331709295882	NA	NA	NA	NA	NA
Vasc.Endo	ENSG00000290791	ENSG00000290791	-2.9056802777512543	0.003752039763289972	0.00651362934946935	-0.7757134934974094	NA	NA	NA	NA	NA
Vasc.Endo	ENSG00000165943	MOAP1	-2.9061148615612074	0.003746880273215745	0.006505128085916497	-0.942648108700097	NA	NA	NA	NA	NA
Vasc.Endo	ENSG00000268518	ENSG00000268518	-2.906219175452409	0.0037456427937179416	0.006503435287859486	-1.052189094254363	NA	NA	NA	NA	NA
Vasc.Endo	ENSG00000066455	GOLGA5	-2.906269765758218	0.00374504277307142	0.006502849128772321	-0.5858275367375342	NA	NA	NA	NA	NA
Vasc.Endo	ENSG00000286742	ENSG00000286742	-2.906352686583975	0.0037440594891802468	0.0065015973470137715	-0.7795132430860056	NA	NA	NA	NA	NA
Vasc.Endo	ENSG00000280029	ENSG00000280029	-2.906498695401147	0.0037423286725272913	0.00649904720059053	-0.9398228607665926	NA	NA	NA	NA	NA
Vasc.Endo	ENSG00000271992	ENSG00000271992	-2.906588764413346	0.003741261340420499	0.006497649005860665	-0.4459548804390562	NA	NA	NA	NA	NA
Vasc.Endo	ENSG00000262116	ENSG00000262116	-2.906717520664241	0.003739736039657797	0.0064954551806771016	-0.43729210135814733	NA	NA	NA	NA	NA
Vasc.Endo	ENSG00000213937	CLDN9	-2.9067399255739814	0.0037394706795016996	0.006495449561057908	-0.4016540370361176	NA	NA	NA	NA	NA
Vasc.Endo	ENSG00000289328	ENSG00000289328	-2.9071803046904794	0.0037342583786395766	0.0064873052876254006	-1.130428574068308	NA	NA	NA	NA	NA
Vasc.Endo	ENSG00000226746	SMCR5	-2.907187992754886	0.0037341674419458667	0.0064873052876254006	-0.8296929005883795	NA	NA	NA	NA	NA
Vasc.Endo	ENSG00000226803	ZNF451-AS1	-2.9076858658953726	0.003728282742849652	0.006477832447610039	-0.8192672446324321	NA	NA	NA	NA	NA
Vasc.Endo	ENSG00000118004	COLEC11	-2.907730824972229	0.0037277517570241283	0.00647736403751896	-0.6880797840397967	NA	NA	NA	NA	NA
Vasc.Endo	ENSG00000083535	PIBF1	-2.908003876482246	0.0037245283812091445	0.006472216920502286	-0.251376486404753	0.7499299155665836	756	1.180220834420651	Excit.L5.2	1.5737748420517084
Vasc.Endo	ENSG00000159352	PSMD4	-2.9080313000656264	0.003724204785812225	0.006472108464298122	-0.5913731892849149	NA	NA	NA	NA	NA
Vasc.Endo	ENSG00000188394	GPR21	-2.908158484915798	0.003722704352606322	0.006470408491098033	-0.43063219318604196	NA	NA	NA	NA	NA
Vasc.Endo	ENSG00000231772	ENSG00000231772	-2.9086646985146323	0.0037167378707977034	0.006460491332657624	-0.6199400568267583	NA	NA	NA	NA	NA
Vasc.Endo	ENSG00000237990	CNTN4-AS1	-2.9093926262032874	0.0037081734200079632	0.006446508864023946	-0.5674296224497439	NA	NA	NA	NA	NA
Vasc.Endo	ENSG00000147432	CHRNB3	-2.9094294599152515	0.003707740530118671	0.0064462085411029725	-0.6927267218965898	NA	NA	NA	NA	NA
Vasc.Endo	ENSG00000230184	SMYD3-IT1	-2.9098115800411506	0.0037032523599617334	0.006439309064616641	-0.3553930590789891	NA	NA	NA	NA	NA
Vasc.Endo	ENSG00000134853	PDGFRA	-2.910128871750182	0.0036995293882783635	0.006433286894143007	-1.7808940076351687	NA	NA	NA	NA	NA
Vasc.Endo	ENSG00000286679	ENSG00000286679	-2.910415810772697	0.0036961654977663047	0.006427888345473299	-0.5582645170038256	NA	NA	NA	NA	NA
Vasc.Endo	ENSG00000164338	UTP15	-2.9112622377699493	0.0036862587464601133	0.006411109751353285	-0.7617629582566144	NA	NA	NA	NA	NA
Vasc.Endo	ENSG00000256574	OR13A1	-2.911515641063299	0.003683297570266214	0.006406409334680759	-0.36822610648898507	NA	NA	NA	NA	NA
Vasc.Endo	ENSG00000239322	ATP6V1B1-AS1	-2.911852893491164	0.0036793599244512665	0.006400009752063905	-0.3920128741494937	NA	NA	NA	NA	NA
Vasc.Endo	ENSG00000040199	PHLPP2	-2.912275362264324	0.0036744327304209286	0.006391887894688003	-0.6476236075823174	NA	NA	NA	NA	NA
Vasc.Endo	ENSG00000289844	ENSG00000289844	-2.912289612615965	0.0036742666353835815	0.006391887894688003	-0.48320980212101944	NA	NA	NA	NA	NA
Vasc.Endo	ENSG00000087494	PTHLH	-2.9124279923501204	0.00367265410531729	0.006389690987134905	-0.9623204465278515	NA	NA	NA	NA	NA
Vasc.Endo	ENSG00000269815	ENSG00000269815	-2.9128105895026737	0.0036681990793672125	0.0063823882310574025	-0.3741241206060703	NA	NA	NA	NA	NA
Vasc.Endo	ENSG00000164597	COG5	-2.913270344943094	0.00366285212018107	0.006373532444216481	-0.2530577866403147	0.6548817928019621	971	1.5377081169936682	Inhib.Pvalb	2.3480697339507115
Vasc.Endo	ENSG00000169627	BOLA2B	-2.913548889541711	0.003659616098529816	0.006368348800671968	-0.621834415982805	NA	NA	NA	NA	NA
Vasc.Endo	ENSG00000286272	ENSG00000286272	-2.9136840396903776	0.003658046915614532	0.006366065213071712	-0.5276987060483025	NA	NA	NA	NA	NA
Vasc.Endo	ENSG00000137252	HCRTR2	-2.9139143965809042	0.0036553737315974063	0.006361859886850943	-1.2500916686923478	NA	NA	NA	NA	NA
Vasc.Endo	ENSG00000283235	ENSG00000283235	-2.9142632993482507	0.003651328266231575	0.006355265465843817	-0.6673683934926411	NA	NA	NA	NA	NA
Vasc.Endo	ENSG00000283217	ENSG00000283217	-2.9149985663569242	0.0036428163250792497	0.006340895513870737	-0.5975988943224751	NA	NA	NA	NA	NA
Vasc.Endo	ENSG00000260001	TGFBR3L	-2.9152885381350755	0.003639464390860856	0.006335505978611312	-0.7458799034292177	NA	NA	NA	NA	NA
Vasc.Endo	ENSG00000290872	ENSG00000290872	-2.915412067819132	0.0036380373006726155	0.006333466651023424	-0.6753027613854073	NA	NA	NA	NA	NA
Vasc.Endo	ENSG00000251423	ENSG00000251423	-2.915414083478159	0.003638014018778156	0.006333466651023424	-0.814317661594237	NA	NA	NA	NA	NA
Vasc.Endo	ENSG00000082397	EPB41L3	-2.9154614525659377	0.0036374669206145393	0.006333363567511824	-0.8624266850445376	NA	NA	NA	NA	NA
Vasc.Endo	ENSG00000162520	SYNC	-2.915534351413679	0.003636625108110008	0.0063323427853956855	-0.7771935941707138	NA	NA	NA	NA	NA
Vasc.Endo	ENSG00000157637	SLC38A10	-2.9155941227993702	0.0036359350197291804	0.006331586070898742	-0.602984413392813	NA	NA	NA	NA	NA
Vasc.Endo	ENSG00000225328	LINC01594	-2.9158655921156456	0.0036328022814044263	0.006326575341429594	-0.4345867912589187	NA	NA	NA	NA	NA
Vasc.Endo	ENSG00000105402	NAPA	-2.9165059200384187	0.003625422675661959	0.006314167409537767	-0.5823788597822944	NA	NA	NA	NA	NA
Vasc.Endo	ENSG00000259052	ENSG00000259052	-2.916829064382366	0.0036217037115386943	0.006308133687490606	-0.48378036458725504	NA	NA	NA	NA	NA
Vasc.Endo	ENSG00000227392	HPN-AS1	-2.916870165561858	0.0036212309405064956	0.006307753599448261	-1.424204262070062	NA	NA	NA	NA	NA
Vasc.Endo	ENSG00000183908	LRRC55	-2.917372323889788	0.003615459344302444	0.00629814288589206	-0.7324040864312112	NA	NA	NA	NA	NA
Vasc.Endo	ENSG00000231249	ITPR1-DT	-2.9175432984751666	0.0036134961475943555	0.006295165532718513	-0.6846525284938827	NA	NA	NA	NA	NA
Vasc.Endo	ENSG00000110079	MS4A4A	-2.917706980976543	0.003611617591352226	0.006292335225599955	-1.2258397145468025	NA	NA	NA	NA	NA
Vasc.Endo	ENSG00000283361	CFAP97D2	-2.9180471439034696	0.0036077164446171313	0.006286422438479187	-0.8172282525773314	NA	NA	NA	NA	NA
Vasc.Endo	ENSG00000155926	SLA	-2.918350064311007	0.0036042456442532335	0.006280816249268293	-1.454053883601008	NA	NA	NA	NA	NA
Vasc.Endo	ENSG00000231662	ENSG00000231662	-2.9185514085848467	0.003601940365758772	0.0062772404714468225	-0.8059652432548099	NA	NA	NA	NA	NA
Vasc.Endo	ENSG00000163281	GNPDA2	-2.9189295910031583	0.0035976140208219994	0.006270141752424331	-0.798893607645682	NA	NA	NA	NA	NA
Vasc.Endo	ENSG00000269019	HOMER3-AS1	-2.9190235283404675	0.0035965401273325725	0.006268711004804188	-0.6327349336208751	NA	NA	NA	NA	NA
Vasc.Endo	ENSG00000132437	DDC	-2.919125748192594	0.00359537187978126	0.006267471776614336	-0.49545388794939116	NA	NA	NA	NA	NA
Vasc.Endo	ENSG00000084090	STARD7	-2.9191883095541673	0.0035946570506980116	0.006266751211221101	-0.5329594383358995	NA	NA	NA	NA	NA
Vasc.Endo	ENSG00000119682	AREL1	-2.919282021829586	0.0035935865320337974	0.006265325706310948	-0.501293399310503	NA	NA	NA	NA	NA
Vasc.Endo	ENSG00000272259	LINC01749	-2.920122682657672	0.003583996256266882	0.0062494847111599	-0.6103623701002296	NA	NA	NA	NA	NA
Vasc.Endo	ENSG00000286133	ENSG00000286133	-2.9204032415873074	0.0035808008277415787	0.006244352182367088	-1.2037814860065932	NA	NA	NA	NA	NA
Vasc.Endo	ENSG00000245330	DEPTOR-AS1	-2.9204710147071578	0.003580029314524398	0.0062434461548254334	-0.4264112970058374	NA	NA	NA	NA	NA
Vasc.Endo	ENSG00000196912	ANKRD36B	-2.9204930213510614	0.0035797788286545127	0.0062434461548254334	-0.6476436162510231	NA	NA	NA	NA	NA
Vasc.Endo	ENSG00000286728	ENSG00000286728	-2.9208461964011763	0.003575761073827728	0.0062373194009187035	-0.6220780384099368	NA	NA	NA	NA	NA
Vasc.Endo	ENSG00000174948	GPR149	-2.921130304542608	0.0035725320135093545	0.006232125539933952	-1.240722307135584	NA	NA	NA	NA	NA
Vasc.Endo	ENSG00000117266	CDK18	-2.921133908235661	0.0035724910724346075	0.006232125539933952	-1.3995881335060443	NA	NA	NA	NA	NA
Vasc.Endo	ENSG00000150455	TIRAP	-2.9212056897348186	0.0035716756614837288	0.006231509039749827	-0.7399310541985848	NA	NA	NA	NA	NA
Vasc.Endo	ENSG00000100298	APOBEC3H	-2.9227014074779576	0.003554723403104364	0.006203679549892678	-0.40382901295803375	NA	NA	NA	NA	NA
Vasc.Endo	ENSG00000105146	AURKC	-2.9229607018737123	0.0035517920640656506	0.00619943701821137	-0.5499977306391975	NA	NA	NA	NA	NA
Vasc.Endo	ENSG00000237019	ENSG00000237019	-2.922977031557537	0.0035516075297385486	0.00619943701821137	-0.8081112922081832	NA	NA	NA	NA	NA
Vasc.Endo	ENSG00000227195	MIR663AHG	-2.923377756590234	0.003547081855330781	0.006192087944705654	-0.6549255650406366	NA	NA	NA	NA	NA
Vasc.Endo	ENSG00000251244	ENSG00000251244	-2.923483072697569	0.003545893317573471	0.006190449232737115	-0.8515239545205385	NA	NA	NA	NA	NA
Vasc.Endo	ENSG00000203618	GP1BB	-2.923543098673726	0.0035452160608871264	0.006189702951369196	-1.18123232393442	NA	NA	NA	NA	NA
Vasc.Endo	ENSG00000269425	ENSG00000269425	-2.9236904343818715	0.003543554212076542	0.006187237413701854	-0.3675874961662463	NA	NA	NA	NA	NA
Vasc.Endo	ENSG00000179165	PXT1	-2.9237001942149794	0.0035434441527230514	0.006187237413701854	-0.5592762077702635	NA	NA	NA	NA	NA
Vasc.Endo	ENSG00000289153	ENSG00000289153	-2.9241549290203857	0.003538319667188375	0.006178968382870186	-0.5705152802776331	NA	NA	NA	NA	NA
Vasc.Endo	ENSG00000124641	MED20	-2.924389362850063	0.0035356804308254663	0.006174794634988727	-0.732280717571217	NA	NA	NA	NA	NA
Vasc.Endo	ENSG00000236377	ENSG00000236377	-2.924754308783388	0.0035315754701387976	0.006168060343250592	-0.4275106621804226	NA	NA	NA	NA	NA
Vasc.Endo	ENSG00000163040	CCDC74A	-2.9247992958324907	0.0035310697506038247	0.00616761178684449	-0.6509074783617368	NA	NA	NA	NA	NA
Vasc.Endo	ENSG00000224141	MIR548XHG	-2.925010526653353	0.003528696092825314	0.006163900266474783	-0.746030515063936	NA	NA	NA	NA	NA
Vasc.Endo	ENSG00000287881	ENSG00000287881	-2.9252223607057584	0.003526317116844523	0.006160178932351588	-1.0721330228714077	NA	NA	NA	NA	NA
Vasc.Endo	ENSG00000281333	ENSG00000281333	-2.9252969616345643	0.0035254796684691518	0.006159150182224025	-0.8124453064004428	NA	NA	NA	NA	NA
Vasc.Endo	ENSG00000287500	ENSG00000287500	-2.925387363890395	0.0035244650818883057	0.006157811797870141	-0.5412956398890215	NA	NA	NA	NA	NA
Vasc.Endo	ENSG00000253103	LINC01609	-2.925790154843759	0.003519947783168484	0.006150352987372375	-0.43931448681397117	NA	NA	NA	NA	NA
Vasc.Endo	ENSG00000112578	BYSL	-2.9258779862975386	0.003518963454841944	0.0061490666674411795	-0.6085975340446569	NA	NA	NA	NA	NA
Vasc.Endo	ENSG00000232679	LINC01705	-2.9260144455682235	0.003517434651539868	0.006146828678784057	-0.5797596274738535	NA	NA	NA	NA	NA
Vasc.Endo	ENSG00000169436	COL22A1	-2.9261237574842935	0.0035162104267146433	0.006145122672543118	-0.791412091248708	NA	NA	NA	NA	NA
Vasc.Endo	ENSG00000143157	POGK	-2.926158262303843	0.0035158240750437037	0.006144880842120396	-0.6141208346572469	NA	NA	NA	NA	NA
Vasc.Endo	ENSG00000286979	ENSG00000286979	-2.9268954052037253	0.0035075794970220197	0.006131768602201457	-0.5593466714878	NA	NA	NA	NA	NA
Vasc.Endo	ENSG00000140691	ARMC5	-2.927455268943128	0.0035013294767987425	0.006121274476864176	-0.7550539553736496	NA	NA	NA	NA	NA
Vasc.Endo	ENSG00000248869	LINC02511	-2.9275569452121384	0.003500195506865274	0.006119723746568933	-1.0984012062725728	NA	NA	NA	NA	NA
Vasc.Endo	ENSG00000140285	FGF7	-2.9278111947179584	0.0034973613908024716	0.006115200060971299	-0.7334017986158728	NA	NA	NA	NA	NA
Vasc.Endo	ENSG00000273306	ENSG00000273306	-2.927881150441431	0.00349658196223961	0.006114268648951911	-0.3667306903071018	NA	NA	NA	NA	NA
Vasc.Endo	ENSG00000223523	ENSG00000223523	-2.9280005006644227	0.0034952525584255514	0.006112375328001776	-0.4772149191891907	NA	NA	NA	NA	NA
Vasc.Endo	ENSG00000089639	GMIP	-2.928025848202978	0.003494970279650412	0.006112313044656447	-1.0439876955966547	NA	NA	NA	NA	NA
Vasc.Endo	ENSG00000288156	ENSG00000288156	-2.928090477229585	0.0034942506429498903	0.006111485808321448	-0.7015099173664607	NA	NA	NA	NA	NA
Vasc.Endo	ENSG00000137460	FHDC1	-2.928199952039596	0.0034930319618133197	0.006109785558956311	-0.8720809412925735	NA	NA	NA	NA	NA
Vasc.Endo	ENSG00000185105	MYADML2	-2.9284034971959274	0.0034907671128446933	0.006106255051270048	-0.5276503821313691	NA	NA	NA	NA	NA
Vasc.Endo	ENSG00000286004	ENSG00000286004	-2.928669120417638	0.003487813533793578	0.0061015191928983315	-0.5751024308421362	NA	NA	NA	NA	NA
Vasc.Endo	ENSG00000235361	ABR-AS1	-2.9289174355754124	0.003485054470870392	0.006097122972900898	-0.6103268585690546	NA	NA	NA	NA	NA
Vasc.Endo	ENSG00000177098	SCN4B	-2.9290835280825758	0.0034832101053745746	0.006094326513533994	-0.8358035127063048	NA	NA	NA	NA	NA
Vasc.Endo	ENSG00000271892	ENSG00000271892	-2.929351737846696	0.00348023366253275	0.006089548803669083	-0.5177160715176592	NA	NA	NA	NA	NA
Vasc.Endo	ENSG00000182095	TNRC18	-2.929414667287558	0.0034795356424705656	0.006088757377333565	-0.48317047919121753	NA	NA	NA	NA	NA
Vasc.Endo	ENSG00000172500	FIBP	-2.9297290503799553	0.0034760503826525052	0.006083517796604921	-0.7623857070103972	NA	NA	NA	NA	NA
Vasc.Endo	ENSG00000263220	ENSG00000263220	-2.930091555166592	0.003472035594773699	0.00607692061297445	-0.5806286400447728	NA	NA	NA	NA	NA
Vasc.Endo	ENSG00000291115	ZNF300P1	-2.9308822167073894	0.0034632935753253127	0.0060620480890415515	-1.0514837578811156	NA	NA	NA	NA	NA
Vasc.Endo	ENSG00000268536	ENSG00000268536	-2.9309406404029925	0.003462648405360696	0.006061346954283558	-0.47101493674113143	NA	NA	NA	NA	NA
Vasc.Endo	ENSG00000286882	ENSG00000286882	-2.931289418916008	0.003458799140497351	0.006055036573756578	-0.6012476297805415	NA	NA	NA	NA	NA
Vasc.Endo	ENSG00000285637	ENSG00000285637	-2.931574669313358	0.0034556538986747136	0.006050385332378959	-0.977843077787472	NA	NA	NA	NA	NA
Vasc.Endo	ENSG00000141506	PIK3R5	-2.9320484986161985	0.0034504351013724013	0.006042101746308254	-1.7643048234027072	NA	NA	NA	NA	NA
Vasc.Endo	ENSG00000268746	ENSG00000268746	-2.932328067801252	0.0034473592734681783	0.0060371422471054035	-0.4988266240242577	NA	NA	NA	NA	NA
Vasc.Endo	ENSG00000186160	CYP4Z1	-2.932566122712266	0.003444742157506242	0.006032985416849578	-1.0637833724794188	NA	NA	NA	NA	NA
Vasc.Endo	ENSG00000140395	SKIC8	-2.932594336567481	0.0034444321015545715	0.0060328687783801445	-0.6506258426688313	NA	NA	NA	NA	NA
Vasc.Endo	ENSG00000070731	ST6GALNAC2	-2.9327280398946716	0.0034429631157942525	0.006030722132563906	-0.735280988558498	NA	NA	NA	NA	NA
Vasc.Endo	ENSG00000226620	LINC00343	-2.933231017698575	0.003437442061012172	0.006021902741030868	-0.9046040601170674	NA	NA	NA	NA	NA
Vasc.Endo	ENSG00000132323	ILKAP	-2.933692822053162	0.003432380065485579	0.006013885174484384	-0.4878829457247878	NA	NA	NA	NA	NA
Vasc.Endo	ENSG00000285077	ARHGAP11B	-2.9338972462645017	0.0034301414727188465	0.00601038790086077	-0.6319952415695417	NA	NA	NA	NA	NA
Vasc.Endo	ENSG00000214827	MTCP1	-2.9344930737932713	0.0034236243231891427	0.005999392598021848	-0.8398797101866494	NA	NA	NA	NA	NA
Vasc.Endo	ENSG00000166822	TMEM170A	-2.934734953854126	0.0034209818674511535	0.00599518604493915	-0.6693233108384268	NA	NA	NA	NA	NA
Vasc.Endo	ENSG00000175691	ZNF77	-2.934937315631044	0.003418772564133291	0.005991738039410351	-0.7166041297230579	NA	NA	NA	NA	NA
Vasc.Endo	ENSG00000171051	FPR1	-2.9350805992361755	0.0034172090389762056	0.005989421416454263	-0.8703943263638688	NA	NA	NA	NA	NA
Vasc.Endo	ENSG00000172146	OR1A1	-2.9350979832798036	0.0034170193868960775	0.005989421416454263	-0.3705283380598166	NA	NA	NA	NA	NA
Vasc.Endo	ENSG00000259370	ENSG00000259370	-2.9351353020454476	0.0034166122884000906	0.005989421416454263	-0.6383140877663719	NA	NA	NA	NA	NA
Vasc.Endo	ENSG00000283240	ENSG00000283240	-2.935380093783417	0.0034139430297948923	0.005985390425804262	-0.7703420683590353	NA	NA	NA	NA	NA
Vasc.Endo	ENSG00000151502	VPS26B	-2.9355399643119684	0.003412200795833772	0.005983182544633517	-0.6398507600163572	NA	NA	NA	NA	NA
Vasc.Endo	ENSG00000177156	TALDO1	-2.9357288179280503	0.0034101437550894224	0.005979998743975365	-0.6976687285255294	NA	NA	NA	NA	NA
Vasc.Endo	ENSG00000287245	ENSG00000287245	-2.935917745448523	0.0034080870408645554	0.0059768150652953775	-0.5485946323532025	NA	NA	NA	NA	NA
Vasc.Endo	ENSG00000257925	ENSG00000257925	-2.9360112385921213	0.0034070696685662314	0.00597545377500681	-0.7847893321237547	NA	NA	NA	NA	NA
Vasc.Endo	ENSG00000226985	LINC01203	-2.9363552114903704	0.0034033290127082195	0.005969315751338454	-0.6202795487841811	NA	NA	NA	NA	NA
Vasc.Endo	ENSG00000258471	ENSG00000258471	-2.936543112353444	0.0034012871998452894	0.005966156778662581	-0.6162655916841103	NA	NA	NA	NA	NA
Vasc.Endo	ENSG00000164053	ATRIP	-2.9365902923599783	0.0034007746967674173	0.005965680092446312	-0.7107778579035023	NA	NA	NA	NA	NA
Vasc.Endo	ENSG00000261340	LINC01616	-2.9367669750348426	0.003398856068382256	0.005962736522089366	-0.7351557889864357	NA	NA	NA	NA	NA
Vasc.Endo	ENSG00000197361	FBXL22	-2.937008173914115	0.0033962384406736224	0.005958566168216679	-0.6744379684491554	NA	NA	NA	NA	NA
Vasc.Endo	ENSG00000143252	SDHC	-2.9372750017163485	0.003393344815172311	0.00595391096225801	-0.5178857975003279	NA	NA	NA	NA	NA
Vasc.Endo	ENSG00000278630	LINC02335	-2.937364548850143	0.0033923742214355193	0.005952629458091783	-0.4383526258046027	NA	NA	NA	NA	NA
Vasc.Endo	ENSG00000276241	ENSG00000276241	-2.9378290976173385	0.0033873430792547583	0.00594422218709248	-0.6487673281051722	NA	NA	NA	NA	NA
Vasc.Endo	ENSG00000183098	GPC6	-2.938011889891672	0.0033853652740554363	0.005941172201918818	-1.6907188878009614	NA	NA	NA	NA	NA
Vasc.Endo	ENSG00000104133	SPG11	-2.938174075226	0.003383611316942656	0.00593893529068133	-0.3096089510766446	0.699676311679698	874	0.9683060589480117	Oligo.2	1.383934317603836
Vasc.Endo	ENSG00000291052	ABCC13	-2.9383144406396324	0.0033820940009104098	0.005936692593508533	-0.8291558832105301	NA	NA	NA	NA	NA
Vasc.Endo	ENSG00000286086	ENSG00000286086	-2.938573174282283	0.0033792987790464317	0.005932206272653059	-0.6225396683151484	NA	NA	NA	NA	NA
Vasc.Endo	ENSG00000270072	ENSG00000270072	-2.938657394973919	0.0033783893577245348	0.005931029988268791	-0.6661390287878509	NA	NA	NA	NA	NA
Vasc.Endo	ENSG00000124003	MOGAT1	-2.9390942709333436	0.0033736755193117763	0.00592317410858338	-0.9438529925593918	NA	NA	NA	NA	NA
Vasc.Endo	ENSG00000262020	ENSG00000262020	-2.940938630091437	0.0033538411536910484	0.005888768071172974	-0.7715299117238671	NA	NA	NA	NA	NA
Vasc.Endo	ENSG00000234753	FOXP4-AS1	-2.9410139309815495	0.003353033627206184	0.0058877673811060975	-0.5885422287345061	NA	NA	NA	NA	NA
Vasc.Endo	ENSG00000163798	SLC4A1AP	-2.941198188367796	0.003351058399488951	0.005884715976141749	-0.6033157259779599	NA	NA	NA	NA	NA
Vasc.Endo	ENSG00000258487	LINC02277	-2.941742064193386	0.00334523427272318	0.0058749046972417	-0.5308715289778035	NA	NA	NA	NA	NA
Vasc.Endo	ENSG00000233785	ENSG00000233785	-2.941790987494956	0.0033447108275128997	0.005874401751064544	-0.6762601922404211	NA	NA	NA	NA	NA
Vasc.Endo	ENSG00000234965	SHISA8	-2.9419863448508585	0.003342621384752291	0.005871148136813281	-0.748595441990398	NA	NA	NA	NA	NA
Vasc.Endo	ENSG00000064201	TSPAN32	-2.9420227444756044	0.00334223220452082	0.005870880699512719	-0.47274662776403287	NA	NA	NA	NA	NA
Vasc.Endo	ENSG00000138134	STAMBPL1	-2.9420465150744075	0.0033419780745635418	0.005870850467012943	-1.1361362559365178	NA	NA	NA	NA	NA
Vasc.Endo	ENSG00000176396	EID2	-2.942065132013533	0.0033417790543615288	0.005870850467012943	-0.8004579126012439	NA	NA	NA	NA	NA
Vasc.Endo	ENSG00000171044	XKR6	-2.942267613813721	0.0033396151663087023	0.00586753146774884	-0.6290710411243505	NA	NA	NA	NA	NA
Vasc.Endo	ENSG00000264343	NOTCH2NLA	-2.9424446900235464	0.00333772383112123	0.005864624302289164	-1.1483037412261325	NA	NA	NA	NA	NA
Vasc.Endo	ENSG00000285842	ENSG00000285842	-2.9425878160550143	0.003336195828840202	0.005862770912606213	-0.7316974038323624	NA	NA	NA	NA	NA
Vasc.Endo	ENSG00000116793	PHTF1	-2.9427568483025266	0.0033343920756307194	0.005860016711640371	-0.8266886223374723	NA	NA	NA	NA	NA
Vasc.Endo	ENSG00000274001	ENSG00000274001	-2.9430305826505934	0.00333147292677147	0.005855301732420529	-0.6067175529830257	NA	NA	NA	NA	NA
Vasc.Endo	ENSG00000080293	SCTR	-2.9433413789459077	0.0033281613693181547	0.005850311323806759	-0.5018166085494103	NA	NA	NA	NA	NA
Vasc.Endo	ENSG00000189238	LINC00943	-2.943671276923876	0.003324649567586428	0.0058445528011344845	-0.8761694393495104	NA	NA	NA	NA	NA
Vasc.Endo	ENSG00000106631	MYL7	-2.943716544440777	0.0033241679535227337	0.005844120744114461	-0.40121804603184397	NA	NA	NA	NA	NA
Vasc.Endo	ENSG00000236922	LINC01378	-2.9441527482261343	0.0033195303171032614	0.005836381528155159	-1.2455620861153485	NA	NA	NA	NA	NA
Vasc.Endo	ENSG00000259756	ENSG00000259756	-2.9450106073545106	0.003310426934815423	0.005821202061079065	-0.5107822850244356	NA	NA	NA	NA	NA
Vasc.Endo	ENSG00000073578	SDHA	-2.945283835236368	0.003307532295975121	0.005816524752981583	-0.5589752504023634	NA	NA	NA	NA	NA
Vasc.Endo	ENSG00000288823	ENSG00000288823	-2.9453285049474864	0.0033070592744909562	0.005816105665144492	-0.5303702774753286	NA	NA	NA	NA	NA
Vasc.Endo	ENSG00000229537	LINC01739	-2.9457130676332595	0.003302989572463289	0.005809772970303826	-0.7028334254358442	NA	NA	NA	NA	NA
Vasc.Endo	ENSG00000289443	ENSG00000289443	-2.9457989293795417	0.0033020815496822026	0.005808588116783203	-0.9052842436025845	NA	NA	NA	NA	NA
Vasc.Endo	ENSG00000273302	ENSG00000273302	-2.946529049478411	0.003294369430851264	0.005795433373313526	-0.39755598732394437	NA	NA	NA	NA	NA
Vasc.Endo	ENSG00000245482	ENSG00000245482	-2.9466650094374587	0.003292935128165893	0.0057933214395421255	-0.5815395944307824	NA	NA	NA	NA	NA
Vasc.Endo	ENSG00000231731	ENSG00000231731	-2.9468281318506033	0.0032912150284244643	0.0057911175462868865	-0.8189383906634387	NA	NA	NA	NA	NA
Vasc.Endo	ENSG00000162627	SNX7	-2.9469807131859937	0.0032896068247443653	0.0057886988437129226	-0.8175595822139525	NA	NA	NA	NA	NA
Vasc.Endo	ENSG00000130313	PGLS	-2.947217337397003	0.0032871142292217282	0.005785134275576309	-0.7298869430994496	NA	NA	NA	NA	NA
Vasc.Endo	ENSG00000137709	POU2F3	-2.9473139230527208	0.003286097292873654	0.0057837553034597025	-0.5165169573558533	NA	NA	NA	NA	NA
Vasc.Endo	ENSG00000136206	SPDYE1	-2.9477133887856484	0.0032818944241527833	0.005776768278910781	-0.8125996384238922	NA	NA	NA	NA	NA
Vasc.Endo	ENSG00000231557	ENSG00000231557	-2.948222084237086	0.0032765494249149415	0.005767769748482791	-0.9272424287836896	NA	NA	NA	NA	NA
Vasc.Endo	ENSG00000284491	THSD8	-2.9489428048172868	0.003268990219247446	0.005755280826497457	-0.5300688351622347	NA	NA	NA	NA	NA
Vasc.Endo	ENSG00000037474	NSUN2	-2.9492841847841462	0.0032654152465573386	0.005749395325400799	-0.5528930279779262	NA	NA	NA	NA	NA
Vasc.Endo	ENSG00000278434	ENSG00000278434	-2.9497690069437477	0.003260344260539236	0.00574087477980262	-0.4755841647862554	NA	NA	NA	NA	NA
Vasc.Endo	ENSG00000132635	PCED1A	-2.950071660606428	0.0032571823059095333	0.005736122346701602	-0.6933265962680442	NA	NA	NA	NA	NA
Vasc.Endo	ENSG00000204842	ATXN2	-2.9504336675397895	0.003253403937272733	0.0057298755910176495	-0.23236324294743887	0.756447254411227	740	1.7224625781587974	Astro.1	2.277042540790843
Vasc.Endo	ENSG00000288563	ENSG00000288563	-2.9506965724304477	0.003250662432288603	0.005725454195188826	-0.8481815476549553	NA	NA	NA	NA	NA
Vasc.Endo	ENSG00000225539	LINC01821	-2.951185349436089	0.003245571193030661	0.005716893244476811	-1.3251594838138017	NA	NA	NA	NA	NA
Vasc.Endo	ENSG00000213563	C8orf82	-2.951240015979561	0.003245002223574272	0.005716297369742693	-0.7653843210417173	NA	NA	NA	NA	NA
Vasc.Endo	ENSG00000291325	ENSG00000291325	-2.9516267040866846	0.0032409801717610156	0.005709618132819421	-0.7135511645687183	NA	NA	NA	NA	NA
Vasc.Endo	ENSG00000230313	HCG24	-2.9518555299863376	0.0032386022324151793	0.005705834576555147	-0.651804140836948	NA	NA	NA	NA	NA
Vasc.Endo	ENSG00000258710	LINC01193	-2.952000146989254	0.0032371002060479714	0.00570399936755093	-0.5251272266333213	NA	NA	NA	NA	NA
Vasc.Endo	ENSG00000161888	SPC24	-2.9520357125425445	0.0032367309112223746	0.0057037542298457155	-0.5299554972073266	NA	NA	NA	NA	NA
Vasc.Endo	ENSG00000283417	ENSG00000283417	-2.9522605990500184	0.0032343966928564875	0.00570004623063678	-0.7812654370518566	NA	NA	NA	NA	NA
Vasc.Endo	ENSG00000196453	ZNF777	-2.95271169353903	0.003229719170762538	0.005692207756151898	-0.7589727773240013	NA	NA	NA	NA	NA
Vasc.Endo	ENSG00000287176	ENSG00000287176	-2.952765190765407	0.0032291648530927627	0.005691635611326458	-0.9119913101628235	NA	NA	NA	NA	NA
Vasc.Endo	ENSG00000172336	POP7	-2.9527886101401593	0.00322892221787202	0.005691612786944704	-0.7333185505933971	NA	NA	NA	NA	NA
Vasc.Endo	ENSG00000288559	ENSG00000288559	-2.952957708087856	0.003227170781084104	0.005688930209522949	-0.4251989162870012	NA	NA	NA	NA	NA
Vasc.Endo	ENSG00000089486	CDIP1	-2.95373040391021	0.0032191785903495523	0.005676052758564245	-0.7356939659793035	NA	NA	NA	NA	NA
Vasc.Endo	ENSG00000268678	ENSG00000268678	-2.953775316416463	0.0032187146048046917	0.005675638504736374	-0.3749195725708002	NA	NA	NA	NA	NA
Vasc.Endo	ENSG00000262429	ENSG00000262429	-2.9538317835148953	0.0032181313368110994	0.005675013843309069	-0.40697315055798905	NA	NA	NA	NA	NA
Vasc.Endo	ENSG00000227769	ENSG00000227769	-2.9540064593786304	0.0032163276607362025	0.005672236811119714	-0.8360114446217402	NA	NA	NA	NA	NA
Vasc.Endo	ENSG00000110717	NDUFS8	-2.954099120107134	0.0032153712349199883	0.005670953679809061	-0.7118737700392067	NA	NA	NA	NA	NA
Vasc.Endo	ENSG00000156510	HKDC1	-2.9541254905801826	0.00321509909153837	0.005670877321398022	-0.9829597985524171	NA	NA	NA	NA	NA
Vasc.Endo	ENSG00000259403	ENSG00000259403	-2.954151284163197	0.0032148329220031795	0.005670811489695244	-0.8454936312186653	NA	NA	NA	NA	NA
Vasc.Endo	ENSG00000112651	MRPL2	-2.9547272688084196	0.0032088944491925086	0.005660739264682165	-0.7439463769093045	NA	NA	NA	NA	NA
Vasc.Endo	ENSG00000244411	KRTAP5-7	-2.9547440217642884	0.0032087218740945262	0.005660739264682165	-0.42656956172662397	NA	NA	NA	NA	NA
Vasc.Endo	ENSG00000139233	LLPH	-2.95480328257991	0.003208111486158102	0.0056601639463864555	-0.756765338854933	NA	NA	NA	NA	NA
Vasc.Endo	ENSG00000140749	IGSF6	-2.954884860798389	0.003207271401763365	0.005659084686392494	-1.1440912349828722	NA	NA	NA	NA	NA
Vasc.Endo	ENSG00000163904	SENP2	-2.9551327470900097	0.00320471992528421	0.005654985384073398	-0.47343686407011737	NA	NA	NA	NA	NA
Vasc.Endo	ENSG00000231131	LNCAROD	-2.9551647614199235	0.003204390539124239	0.005654806833748657	-1.966990938645718	NA	NA	NA	NA	NA
Vasc.Endo	ENSG00000290067	ENSG00000290067	-2.9552515829736885	0.00320349741286165	0.0056536333516638195	-0.9864719011354725	NA	NA	NA	NA	NA
Vasc.Endo	ENSG00000228487	ENSG00000228487	-2.956209003215496	0.003193663566233414	0.005636679713052991	-0.5794452786843358	NA	NA	NA	NA	NA
Vasc.Endo	ENSG00000267374	MIR924HG	-2.9562851218866992	0.0031928829205001125	0.0056357033100643055	-1.0154729069728365	NA	NA	NA	NA	NA
Vasc.Endo	ENSG00000287965	ENSG00000287965	-2.956422501303556	0.003191474447440616	0.0056336185216967136	-0.7231068201224113	NA	NA	NA	NA	NA
Vasc.Endo	ENSG00000257497	GLIPR1-AS1	-2.956617361918487	0.0031894776251060455	0.005630494803029693	-0.5487780278704585	NA	NA	NA	NA	NA
Vasc.Endo	ENSG00000279232	ENSG00000279232	-2.9566565490220507	0.0031890761954046763	0.005630187241530912	-0.7195455198506003	NA	NA	NA	NA	NA
Vasc.Endo	ENSG00000111837	MAK	-2.956782549413482	0.003187785769542518	0.005628310036997763	-0.8488147034998538	NA	NA	NA	NA	NA
Vasc.Endo	ENSG00000100284	TOM1	-2.956989977470667	0.0031856624450785813	0.005624961906017333	-0.632961336776339	NA	NA	NA	NA	NA
Vasc.Endo	ENSG00000227279	ENSG00000227279	-2.9570839605322146	0.003184700818364221	0.0056236646675027	-0.6849286181212184	NA	NA	NA	NA	NA
Vasc.Endo	ENSG00000103429	BFAR	-2.9572040956957175	0.00318347199141462	0.005621895378225077	-0.639584685478863	NA	NA	NA	NA	NA
Vasc.Endo	ENSG00000272084	ENSG00000272084	-2.958021676801722	0.0031751206866264376	0.0056075469043263574	-0.46014845882544714	NA	NA	NA	NA	NA
Vasc.Endo	ENSG00000113621	TXNDC15	-2.9581400876590287	0.0031739128206682422	0.005605813235649255	-0.6003198578568999	NA	NA	NA	NA	NA
Vasc.Endo	ENSG00000259070	LINC00639	-2.958524928764347	0.003169990093504404	0.005599283948751809	-1.8179579083586632	NA	NA	NA	NA	NA
Vasc.Endo	ENSG00000197837	H4C16	-2.958611714000599	0.0031691060940089197	0.0055981215433091695	-0.5799391775575153	NA	NA	NA	NA	NA
Vasc.Endo	ENSG00000251456	ENSG00000251456	-2.958839366369934	0.0031667882830422834	0.005594426010821115	-0.5381666245720833	NA	NA	NA	NA	NA
Vasc.Endo	ENSG00000276523	ENSG00000276523	-2.9589519669213575	0.003165642428325213	0.005592800468693767	-0.4015402197732817	NA	NA	NA	NA	NA
Vasc.Endo	ENSG00000290905	ENSG00000290905	-2.9594327816927337	0.0031607537805844015	0.005584561759920247	-0.7098641375992829	NA	NA	NA	NA	NA
Vasc.Endo	ENSG00000132681	ATP1A4	-2.959539068869734	0.0031596740444272595	0.005583052112158264	-0.7089427568480469	NA	NA	NA	NA	NA
Vasc.Endo	ENSG00000231993	EP300-AS1	-2.9595695618932973	0.0031593643380915764	0.005582902966405852	-0.498626981727114	NA	NA	NA	NA	NA
Vasc.Endo	ENSG00000151893	CACUL1	-2.9596869830139068	0.0031581719941360534	0.005581193981934917	-0.3896082101368236	NA	NA	NA	NA	NA
Vasc.Endo	ENSG00000256537	SMIM10L1	-2.959881803518586	0.0031561946102269573	0.005578097314130519	-0.8658890211508059	NA	NA	NA	NA	NA
Vasc.Endo	ENSG00000165629	ATP5F1C	-2.9600025337048392	0.0031549697935969985	0.00557633034845461	-0.4269606834825424	NA	NA	NA	NA	NA
Vasc.Endo	ENSG00000169255	B3GALNT1	-2.960084997768276	0.003154133439060903	0.005575249776726527	-1.0039785356633653	NA	NA	NA	NA	NA
Vasc.Endo	ENSG00000105982	RNF32	-2.9602662072207773	0.003152296315087972	0.005572399963466967	-0.821920398820632	NA	NA	NA	NA	NA
Vasc.Endo	ENSG00000289126	ENSG00000289126	-2.9603234577296984	0.0031517161054267404	0.005571771783725093	-0.516883553196925	NA	NA	NA	NA	NA
Vasc.Endo	ENSG00000197045	GMFB	-2.960345183933891	0.0031514959450724225	0.005571771783725093	-0.7858289764950529	NA	NA	NA	NA	NA
Vasc.Endo	ENSG00000112319	EYA4	-2.960354515822014	0.00315140138561247	0.005571771783725093	-1.5843931374945563	NA	NA	NA	NA	NA
Vasc.Endo	ENSG00000166863	TAC3	-2.9604969223603885	0.0031499587100983287	0.0055698570598142275	-0.9456797297770109	NA	NA	NA	NA	NA
Vasc.Endo	ENSG00000164087	POC1A	-2.960603676511911	0.003148877613101842	0.0055683427711884425	-0.7512244735249979	NA	NA	NA	NA	NA
Vasc.Endo	ENSG00000149548	CCDC15	-2.96125032476614	0.0031423362581972127	0.005557171886820363	-0.9007891261086385	NA	NA	NA	NA	NA
Vasc.Endo	ENSG00000243284	VSIG8	-2.9612532340135687	0.003142306856931763	0.005557171886820363	-0.47837958936014574	NA	NA	NA	NA	NA
Vasc.Endo	ENSG00000159208	CIART	-2.9615993886194407	0.003138810362015613	0.005551728820181791	-0.8687384497362804	NA	NA	NA	NA	NA
Vasc.Endo	ENSG00000273855	ENSG00000273855	-2.9616228217275813	0.003138573793485898	0.00555170666018849	-0.6231187043972589	NA	NA	NA	NA	NA
Vasc.Endo	ENSG00000171860	C3AR1	-2.9621831207164737	0.00313292215120976	0.0055421052903325135	-1.2671342428354186	NA	NA	NA	NA	NA
Vasc.Endo	ENSG00000256311	ENSG00000256311	-2.962299439716134	0.0031317500263775585	0.005540427333021768	-0.4448607760309782	NA	NA	NA	NA	NA
Vasc.Endo	ENSG00000183542	KLRC4	-2.962381979118394	0.0031309185351398364	0.005539351799283531	-0.9268339681224649	NA	NA	NA	NA	NA
Vasc.Endo	ENSG00000244247	LINC01995	-2.9624054590174844	0.0031306820385121024	0.005539328876424841	-0.6882092884975318	NA	NA	NA	NA	NA
Vasc.Endo	ENSG00000277715	ENSG00000277715	-2.9630025130001023	0.003124673809070551	0.005530277622224716	-0.7559585286194028	NA	NA	NA	NA	NA
Vasc.Endo	ENSG00000232053	ENSG00000232053	-2.9630287121305807	0.0031244104052341026	0.005530206417264361	-1.0745054237171212	NA	NA	NA	NA	NA
Vasc.Endo	ENSG00000172602	RND1	-2.963108467786356	0.003123608673442869	0.005529182293586277	-1.033059469423031	NA	NA	NA	NA	NA
Vasc.Endo	ENSG00000101180	HRH3	-2.9631443729769824	0.0031232478032162544	0.005528938460044206	-1.0348614546652455	NA	NA	NA	NA	NA
Vasc.Endo	ENSG00000110497	AMBRA1	-2.963609180702984	0.0031185796222644676	0.0055210690176261705	-0.3301915536287575	0.6726852065919349	933	0.9815206301745761	Oligo.2	1.459108392092213
Vasc.Endo	ENSG00000130772	MED18	-2.963802000854193	0.0031166449514939704	0.005518038146471891	-0.6258074063062368	NA	NA	NA	NA	NA
Vasc.Endo	ENSG00000105176	URI1	-2.963884609040331	0.0031158164334828984	0.005516965432061895	-0.4233817107919163	NA	NA	NA	NA	NA
Vasc.Endo	ENSG00000288584	ENSG00000288584	-2.964134151478422	0.003113314871322539	0.005513257392521214	-0.6807979202960991	NA	NA	NA	NA	NA
Vasc.Endo	ENSG00000078900	TP73	-2.964827110713	0.00310637785001868	0.005501825682471795	-0.5611959042037735	NA	NA	NA	NA	NA
Vasc.Endo	ENSG00000251442	LINC01094	-2.964904904779328	0.0031055999573027498	0.00550123432282237	-1.8166924860707927	NA	NA	NA	NA	NA
Vasc.Endo	ENSG00000186431	FCAR	-2.9664310855569944	0.0030903750251490615	0.005474656357105644	-0.6735282877878505	NA	NA	NA	NA	NA
Vasc.Endo	ENSG00000232377	ENSG00000232377	-2.9667459881544413	0.0030872421043310005	0.0054698884130789495	-0.6856940975813968	NA	NA	NA	NA	NA
Vasc.Endo	ENSG00000147571	CRH	-2.9667991896497616	0.003086713096805675	0.0054693421908362265	-1.0004954851797434	NA	NA	NA	NA	NA
Vasc.Endo	ENSG00000289260	ENSG00000289260	-2.9669996785647474	0.003084720284888961	0.005466201992244598	-0.3871599471843885	NA	NA	NA	NA	NA
Vasc.Endo	ENSG00000140623	SEPTIN12	-2.967000764516246	0.003084709493990933	0.005466201992244598	-0.43847489642999243	NA	NA	NA	NA	NA
Vasc.Endo	ENSG00000109917	ZPR1	-2.967057885085503	0.0030841419461192896	0.005465958906081819	-0.8095433443720126	NA	NA	NA	NA	NA
Vasc.Endo	ENSG00000067365	METTL22	-2.9673014955469466	0.003081722512141127	0.005462061644435815	-0.6691539047441697	NA	NA	NA	NA	NA
Vasc.Endo	ENSG00000286371	ENSG00000286371	-2.9674810837550334	0.0030799400297274286	0.005459683377684075	-0.6507485291909098	NA	NA	NA	NA	NA
Vasc.Endo	ENSG00000225718	ENSG00000225718	-2.96778553465699	0.0030769203880399647	0.005454720790930772	-0.6651296576940886	NA	NA	NA	NA	NA
Vasc.Endo	ENSG00000224292	PORCN-DT	-2.968025744586371	0.003074539817614513	0.005450890511589585	-0.414819765083088	NA	NA	NA	NA	NA
Vasc.Endo	ENSG00000229587	ENSG00000229587	-2.968292299864581	0.0030719001241830282	0.005446600248801906	-0.5077430972548077	NA	NA	NA	NA	NA
Vasc.Endo	ENSG00000197322	TMEM132E-DT	-2.9688209224678768	0.0030666713039864536	0.005437718419519451	-0.4464067277119346	NA	NA	NA	NA	NA
Vasc.Endo	ENSG00000235185	MICOS10-DT	-2.9688307978924766	0.0030665736995660643	0.005437718419519451	-0.5622973205571076	NA	NA	NA	NA	NA
Vasc.Endo	ENSG00000265073	ENSG00000265073	-2.9688900690614584	0.0030659879486197167	0.005437284861289385	-0.5343849207531336	NA	NA	NA	NA	NA
Vasc.Endo	ENSG00000206129	LINC03069	-2.969532012158214	0.003059650451145011	0.00542643416686039	-0.8296926143490427	NA	NA	NA	NA	NA
Vasc.Endo	ENSG00000213973	ZNF99	-2.9697917009431594	0.003057090109562558	0.0054222813624622565	-0.7558427549219325	NA	NA	NA	NA	NA
Vasc.Endo	ENSG00000289449	ENSG00000289449	-2.9698418835785008	0.003056595571162694	0.005421792287287871	-0.7139541817443446	NA	NA	NA	NA	NA
Vasc.Endo	ENSG00000260969	WWOX-AS1	-2.969870427663868	0.00305631430833311	0.005421681477592846	-0.4564415441387413	NA	NA	NA	NA	NA
Vasc.Endo	ENSG00000237938	ENSG00000237938	-2.9702295319232994	0.003052777847278112	0.005415795751399743	-0.5376334759106358	NA	NA	NA	NA	NA
Vasc.Endo	ENSG00000253734	LINC01289	-2.9706814771433168	0.0030483324005858327	0.005408296476445689	-0.7595338556538437	NA	NA	NA	NA	NA
Vasc.Endo	ENSG00000286225	ENSG00000286225	-2.9708465535655186	0.0030467101424686317	0.00540619243325261	-1.2356884807584252	NA	NA	NA	NA	NA
Vasc.Endo	ENSG00000137463	MGARP	-2.971269464933715	0.003042557656758299	0.005399210737215028	-0.5452968419194578	NA	NA	NA	NA	NA
Vasc.Endo	ENSG00000173890	GPR160	-2.971383717950171	0.0030414367156999115	0.005397608093894135	-1.1846307352209022	NA	NA	NA	NA	NA
Vasc.Endo	ENSG00000289499	ENSG00000289499	-2.9717402259962835	0.0030379414254150484	0.005391791184771874	-0.3633185941525977	NA	NA	NA	NA	NA
Vasc.Endo	ENSG00000236008	LINC01814	-2.9720627362364715	0.0030347826196199463	0.005386570683631707	-1.046548509669123	NA	NA	NA	NA	NA
Vasc.Endo	ENSG00000173418	NAA20	-2.9726299229036	0.003029234624324058	0.0053771084520594665	-0.6857392256571362	NA	NA	NA	NA	NA
Vasc.Endo	ENSG00000289000	ENSG00000289000	-2.972691816311694	0.003028629768617154	0.0053764199202187175	-0.5865084829943312	NA	NA	NA	NA	NA
Vasc.Endo	ENSG00000145982	FARS2	-2.9730532994464727	0.0030250993643593346	0.005370537487378157	-0.3122568370205687	0.5683351699483272	1149	1.3311925371065296	Excit.L6_CT	2.3422666896147937
Vasc.Endo	ENSG00000254031	ENSG00000254031	-2.9734105374454582	0.003021614114269538	0.005364734380712127	-0.7429576843480609	NA	NA	NA	NA	NA
Vasc.Endo	ENSG00000282033	ENSG00000282033	-2.9736419941121874	0.003019357958496164	0.005361112798189663	-0.4847872981078321	NA	NA	NA	NA	NA
Vasc.Endo	ENSG00000004838	ZMYND10	-2.97382309401887	0.0030175937355884593	0.005358364225573774	-0.5733623760487395	NA	NA	NA	NA	NA
Vasc.Endo	ENSG00000231824	AKAIN1	-2.97420456674245	0.0030138806197323505	0.0053521543469232935	-0.7118355072594673	NA	NA	NA	NA	NA
Vasc.Endo	ENSG00000160679	CHTOP	-2.9742665486109803	0.003013277705312461	0.005351467178215637	-0.5090261830814132	NA	NA	NA	NA	NA
Vasc.Endo	ENSG00000251185	ENSG00000251185	-2.974303894949919	0.0030129144805663595	0.00535120562130407	-0.6564686883888178	NA	NA	NA	NA	NA
Vasc.Endo	ENSG00000105701	FKBP8	-2.974364043191924	0.0030123295721172214	0.005350550268587538	-0.6827292257201535	NA	NA	NA	NA	NA
Vasc.Endo	ENSG00000109270	LAMTOR3	-2.9745005348549705	0.0030110026508739832	0.005348576751875076	-0.7908321948847591	NA	NA	NA	NA	NA
Vasc.Endo	ENSG00000171773	NXNL1	-2.9747422807184747	0.0030086537979318313	0.005344787519732653	-0.5224856608434255	NA	NA	NA	NA	NA
Vasc.Endo	ENSG00000165891	E2F7	-2.9751194181388914	0.0030049927956324754	0.005338666581285686	-0.5744730067732999	NA	NA	NA	NA	NA
Vasc.Endo	ENSG00000287552	ENSG00000287552	-2.975222534698514	0.0030039925166859553	0.005337272141928585	-0.527584070917238	NA	NA	NA	NA	NA
Vasc.Endo	ENSG00000253171	ENSG00000253171	-2.9753668285652735	0.0030025933092989216	0.005335168665167595	-0.7857070436247916	NA	NA	NA	NA	NA
Vasc.Endo	ENSG00000173175	ADCY5	-2.9757703929313313	0.002998683135554694	0.00532898509029298	-1.3695626632448923	NA	NA	NA	NA	NA
Vasc.Endo	ENSG00000260871	ENSG00000260871	-2.976063064729399	0.0029958503218968278	0.005324332710076984	-0.3658470237570415	NA	NA	NA	NA	NA
Vasc.Endo	ENSG00000148357	HMCN2	-2.976138896431402	0.0029951167346178005	0.005323410750525685	-0.8321759823041697	NA	NA	NA	NA	NA
Vasc.Endo	ENSG00000100056	ESS2	-2.9764542154195595	0.0029920681344784237	0.005318373744521579	-0.7264859522882607	NA	NA	NA	NA	NA
Vasc.Endo	ENSG00000248559	ENSG00000248559	-2.9766245753395757	0.002990422222903773	0.005315829460800251	-0.6203632458097557	NA	NA	NA	NA	NA
Vasc.Endo	ENSG00000182853	VMO1	-2.9766783762072198	0.0029899026043133468	0.005315287074746018	-0.6266801310648122	NA	NA	NA	NA	NA
Vasc.Endo	ENSG00000116750	UCHL5	-2.977624993718189	0.002980773486425847	0.005299438010735578	-0.642852951780992	NA	NA	NA	NA	NA
Vasc.Endo	ENSG00000288720	ENSG00000288720	-2.977748950553213	0.002979579942775285	0.005297696131303119	-0.80916544066462	NA	NA	NA	NA	NA
Vasc.Endo	ENSG00000234818	ENSG00000234818	-2.9783107778033715	0.0029741757484178935	0.005288466923492781	-0.4623607547368118	NA	NA	NA	NA	NA
Vasc.Endo	ENSG00000183668	PSG9	-2.9783165267013234	0.002974120496321612	0.005288466923492781	-0.510777791492504	NA	NA	NA	NA	NA
Vasc.Endo	ENSG00000257743	MGAM2	-2.979128525629691	0.0029663258704886244	0.005275265901443098	-0.5228802983485874	NA	NA	NA	NA	NA
Vasc.Endo	ENSG00000162949	CAPN13	-2.9793551619112644	0.002964153654680073	0.005271781207419235	-1.0200975143793658	NA	NA	NA	NA	NA
Vasc.Endo	ENSG00000172977	KAT5	-2.9796689544646293	0.002961148481606765	0.005266814482788949	-0.7363604736997569	NA	NA	NA	NA	NA
Vasc.Endo	ENSG00000287216	ENSG00000287216	-2.9797212042047754	0.0029606483593942424	0.005266302946363458	-0.8676780841078079	NA	NA	NA	NA	NA
Vasc.Endo	ENSG00000288932	ENSG00000288932	-2.9800611813628075	0.002957396063011341	0.005260895509075451	-1.4347808978609071	NA	NA	NA	NA	NA
Vasc.Endo	ENSG00000180346	TIGD2	-2.9802525721189705	0.002955566613706805	0.005258018571875557	-0.6543865261088938	NA	NA	NA	NA	NA
Vasc.Endo	ENSG00000254450	ALG9-IT1	-2.980372592341677	0.002954419902597738	0.005256355915161685	-0.5451232046674359	NA	NA	NA	NA	NA
Vasc.Endo	ENSG00000268055	ENSG00000268055	-2.980669856761835	0.0029515814950455094	0.005251683021988061	-0.6132730851701481	NA	NA	NA	NA	NA
Vasc.Endo	ENSG00000272953	ENSG00000272953	-2.9812898368033496	0.0029456696792294545	0.005241540618361761	-0.7552601815578645	NA	NA	NA	NA	NA
Vasc.Endo	ENSG00000163611	SPICE1	-2.981299402110848	0.0029455785541371584	0.005241540618361761	-0.7194061286583382	NA	NA	NA	NA	NA
Vasc.Endo	ENSG00000182220	ATP6AP2	-2.981492732193366	0.0029437373232777965	0.005238854558375739	-0.6015815022192494	NA	NA	NA	NA	NA
Vasc.Endo	ENSG00000236052	LINC01643	-2.9821305045079547	0.0029376707844583376	0.005228809225605344	-0.5444290705811148	NA	NA	NA	NA	NA
Vasc.Endo	ENSG00000253335	ENSG00000253335	-2.9822596205032643	0.0029364440150798457	0.005227001127338451	-0.5505447712732296	NA	NA	NA	NA	NA
Vasc.Endo	ENSG00000134779	TPGS2	-2.982443243298041	0.0029347001669413867	0.005224272279943072	-0.6956433517942922	NA	NA	NA	NA	NA
Vasc.Endo	ENSG00000141084	RANBP10	-2.9824749030007003	0.0029343995934646926	0.005224112502769961	-0.45144219441204725	NA	NA	NA	NA	NA
Vasc.Endo	ENSG00000138785	INTS12	-2.982523450280882	0.002933938745979526	0.005223667346269051	-0.6937421234977995	NA	NA	NA	NA	NA
Vasc.Endo	ENSG00000182585	EPGN	-2.9830582864750195	0.002928866053853009	0.005215010477436054	-0.3855800863075968	NA	NA	NA	NA	NA
Vasc.Endo	ENSG00000274441	ENSG00000274441	-2.983263776359466	0.0029269192031549486	0.005212293054558364	-1.4038179980614858	NA	NA	NA	NA	NA
Vasc.Endo	ENSG00000168763	CNNM3	-2.9833473789452123	0.002926127474768766	0.005211257641567487	-0.7905909091987954	NA	NA	NA	NA	NA
Vasc.Endo	ENSG00000198646	NCOA6	-2.983500564390525	0.002924677294762653	0.0052090493325823726	-0.40512390378361374	NA	NA	NA	NA	NA
Vasc.Endo	ENSG00000291230	NAPSB	-2.9837193288096935	0.0029226074290518572	0.0052061111416796075	-0.8994097047874079	NA	NA	NA	NA	NA
Vasc.Endo	ENSG00000162735	PEX19	-2.983720295019462	0.002922598290113594	0.0052061111416796075	-0.7964109791235005	NA	NA	NA	NA	NA
Vasc.Endo	ENSG00000077498	TYR	-2.984524459037722	0.002915001121167871	0.005193308489649855	-0.4783126394373771	NA	NA	NA	NA	NA
Vasc.Endo	ENSG00000164366	CCDC127	-2.9845641452515927	0.002914626661961757	0.005193014716955158	-0.7875460973897481	NA	NA	NA	NA	NA
Vasc.Endo	ENSG00000160703	NLRX1	-2.9848589619788988	0.002911846295621219	0.005188433968900109	-0.7481934029470725	NA	NA	NA	NA	NA
Vasc.Endo	ENSG00000260329	TMEM263-DT	-2.9848885647645567	0.00291156725078908	0.005188309828459183	-0.6778848227747584	NA	NA	NA	NA	NA
Vasc.Endo	ENSG00000006740	ARHGAP44	-2.9853157746771757	0.0029075429617703864	0.005181883960922768	-1.4188460539347325	NA	NA	NA	NA	NA
Vasc.Endo	ENSG00000101945	SUV39H1	-2.9854490923686132	0.0029062881593970614	0.005180020181964985	-0.6676241701371997	NA	NA	NA	NA	NA
Vasc.Endo	ENSG00000285826	ENSG00000285826	-2.985573914748069	0.002905113764715051	0.00517867197249399	-0.6171635774591826	NA	NA	NA	NA	NA
Vasc.Endo	ENSG00000165792	METTL17	-2.985887890178989	0.002902161636412364	0.005173781679877582	-0.6810067619925946	NA	NA	NA	NA	NA
Vasc.Endo	ENSG00000136937	NCBP1	-2.986011908766943	0.0029009963175852826	0.005172076318423146	-0.5118128472326279	NA	NA	NA	NA	NA
Vasc.Endo	ENSG00000288067	ENSG00000288067	-2.9864457530433963	0.0028969231411931856	0.005165186029555846	-0.9060785785894293	NA	NA	NA	NA	NA
Vasc.Endo	ENSG00000167978	SRRM2	-2.98648910879287	0.0028965163803009158	0.005164832402954357	-0.32337653416481527	0.777480603089052	686	1.0504810015725954	Micro.3	1.3511346744843153
Vasc.Endo	ENSG00000138623	SEMA7A	-2.9865654564223707	0.0028958002186174137	0.005164298626652718	-0.944347238508097	NA	NA	NA	NA	NA
Vasc.Endo	ENSG00000204666	ZNF473CR	-2.986801231829549	0.0028935896025032585	0.005160727677416924	-0.6930261566204416	NA	NA	NA	NA	NA
Vasc.Endo	ENSG00000183889	NPIPA9	-2.9871695988674007	0.002890138903387996	0.005154944362337475	-0.7637765299432399	NA	NA	NA	NA	NA
Vasc.Endo	ENSG00000177459	ERICH5	-2.9876423776013374	0.0028857156349863756	0.005147795942334057	-0.5405144683466784	NA	NA	NA	NA	NA
Vasc.Endo	ENSG00000165175	MID1IP1	-2.987654440417268	0.002885602857562796	0.005147795942334057	-1.1275661354911086	NA	NA	NA	NA	NA
Vasc.Endo	ENSG00000251307	CCNO-DT	-2.988063870667495	0.002881777409718729	0.005141510851236958	-0.8799912170027013	NA	NA	NA	NA	NA
Vasc.Endo	ENSG00000223390	ENSG00000223390	-2.988930357886058	0.0028736968074749084	0.005127463053659866	-0.568896418080197	NA	NA	NA	NA	NA
Vasc.Endo	ENSG00000187867	PALM3	-2.9890431164267905	0.0028726467796949804	0.0051259586088313975	-0.40516622533401686	NA	NA	NA	NA	NA
Vasc.Endo	ENSG00000134955	SLC37A2	-2.989454266008295	0.002868821052021831	0.005119500624305126	-1.1053923791423437	NA	NA	NA	NA	NA
Vasc.Endo	ENSG00000267665	ENSG00000267665	-2.989897335165559	0.0028647035300752737	0.005112520956086805	-0.6419732191523314	NA	NA	NA	NA	NA
Vasc.Endo	ENSG00000291177	ENSG00000291177	-2.9914647521469164	0.0028501805761657205	0.0050873352068995575	-0.6183828030773412	NA	NA	NA	NA	NA
Vasc.Endo	ENSG00000127366	TAS2R5	-2.9914798306517048	0.0028500411933408605	0.0050873352068995575	-0.5483343625230059	NA	NA	NA	NA	NA
Vasc.Endo	ENSG00000146085	MMUT	-2.9920630208578163	0.002844655074670343	0.00507857008287688	-0.6842992665544148	NA	NA	NA	NA	NA
Vasc.Endo	ENSG00000248927	ENSG00000248927	-2.9921084785248637	0.0028442356365990223	0.005078187122625821	-0.8209467303240955	NA	NA	NA	NA	NA
Vasc.Endo	ENSG00000260941	LINC00622	-2.9924865817894393	0.0028407490673849354	0.005072327560873231	-0.759240250567811	NA	NA	NA	NA	NA
Vasc.Endo	ENSG00000188997	KCTD21	-2.9926581874234284	0.0028391679459144233	0.005069869690838035	-0.7608106134215961	NA	NA	NA	NA	NA
Vasc.Endo	ENSG00000270647	TAF15	-2.9927465488953104	0.0028383541244582063	0.005068781724133349	-0.2362913792174792	0.812856774766119	617	1.2091323424030485	Excit.L5.2	1.4875097064313068
Vasc.Endo	ENSG00000233223	ENSG00000233223	-2.9928391157535494	0.002837501799625615	0.005067624835655693	-0.5971539221127229	NA	NA	NA	NA	NA
Vasc.Endo	ENSG00000108423	TUBD1	-2.9935350118299353	0.002831101710702961	0.0050569235487075165	-0.6085836637849346	NA	NA	NA	NA	NA
Vasc.Endo	ENSG00000261584	ENSG00000261584	-2.9940077180292466	0.0028267618104969687	0.005049535587090173	-0.5650546488486882	NA	NA	NA	NA	NA
Vasc.Endo	ENSG00000289854	ENSG00000289854	-2.994291513618468	0.0028241592163960718	0.005045613942486998	-0.4936595040621967	NA	NA	NA	NA	NA
Vasc.Endo	ENSG00000082146	STRADB	-2.994309760760864	0.002823991952987722	0.005045613942486998	-0.73712858440258755	NA	NA	NA	NA	NA
Vasc.Endo	ENSG00000109920	FNBP4	-2.994420904115072	0.0028229733471298903	0.005044222637862611	-0.271564822709304	0.8662196861777981	524	1.011715446626212	OPC.3	1.1679663516889291
Vasc.Endo	ENSG00000285664	ENSG00000285664	-2.9944494033874482	0.002822712211328676	0.005044119751692839	-0.8270568646642862	NA	NA	NA	NA	NA
Vasc.Endo	ENSG00000213413	PVRIG	-2.9945763935810645	0.002821548882233172	0.005042404536401125	-0.5212501498484514	NA	NA	NA	NA	NA
Vasc.Endo	ENSG00000213619	NDUFS3	-2.994818934677387	0.0028193282353492746	0.005038799399347639	-0.7157318882809711	NA	NA	NA	NA	NA
Vasc.Endo	ENSG00000139726	DENR	-2.9952615618986105	0.0028152797690318763	0.005031926765479652	-0.49106707872198624	NA	NA	NA	NA	NA
Vasc.Endo	ENSG00000220205	VAMP2	-2.995706218739915	0.0028112180935504056	0.005025029528830632	-0.6928625324712168	NA	NA	NA	NA	NA
Vasc.Endo	ENSG00000259181	ENSG00000259181	-2.9957494597540233	0.0028108233987298842	0.005024686468080113	-0.5393009190104072	NA	NA	NA	NA	NA
Vasc.Endo	ENSG00000198453	ZNF568	-2.99577080611367	0.0028106285723671553	0.005024686468080113	-0.7209206455798023	NA	NA	NA	NA	NA
Vasc.Endo	ENSG00000154370	TRIM11	-2.9959861701356267	0.0028086636545595223	0.005021550170273085	-0.8270361010787304	NA	NA	NA	NA	NA
Vasc.Endo	ENSG00000237481	ENSG00000237481	-2.9960301274295897	0.002808262755611551	0.005021195691179322	-0.5776941986796578	NA	NA	NA	NA	NA
Vasc.Endo	ENSG00000237765	FAM200B	-2.996306675845084	0.002805741781317874	0.005017050176147851	-0.8524341867045371	NA	NA	NA	NA	NA
Vasc.Endo	ENSG00000091181	IL5RA	-2.9971324737696756	0.0027982262448190917	0.005003972457719354	-0.5864736464104877	NA	NA	NA	NA	NA
Vasc.Endo	ENSG00000246541	SMARCAD1-DT	-2.9972353631195388	0.002797291146384989	0.005002661273630199	-0.5230499638300043	NA	NA	NA	NA	NA
Vasc.Endo	ENSG00000145743	FBXL17	-2.997494608798653	0.002794936288171236	0.004999171446577395	-0.4050992467464248	0.5607781859730444	1164	1.9248516968877707	Excit.L2_5.2	3.432465358023564
Vasc.Endo	ENSG00000104497	SNX16	-2.997816475458114	0.0027920151356986994	0.004994667561551673	-0.8190081222680407	NA	NA	NA	NA	NA
Vasc.Endo	ENSG00000155367	PPM1J	-2.9982329391936586	0.0027882395970845564	0.004988273569832886	-0.577344177105363	NA	NA	NA	NA	NA
Vasc.Endo	ENSG00000266840	ENSG00000266840	-2.998799241400301	0.0027831131599486167	0.004979821222003519	-0.4648004755603302	NA	NA	NA	NA	NA
Vasc.Endo	ENSG00000283045	ENSG00000283045	-2.9990258229256135	0.002781064452399472	0.004976514813002521	-0.6891300874089316	NA	NA	NA	NA	NA
Vasc.Endo	ENSG00000271743	ENSG00000271743	-2.999314991430426	0.002778451849102133	0.0049725579099198945	-0.40832281262979164	NA	NA	NA	NA	NA
Vasc.Endo	ENSG00000188243	COMMD6	-2.99934578123397	0.0027781737991712336	0.00497241941086769	-0.7123970991410834	NA	NA	NA	NA	NA
Vasc.Endo	ENSG00000257880	ENSG00000257880	-2.999980188533561	0.002772450393198097	0.004962534003427394	-0.6404136509109635	NA	NA	NA	NA	NA
Vasc.Endo	ENSG00000177943	MAMDC4	-3.0001107037687262	0.002771274268063319	0.004960787138814495	-0.7736199157221673	NA	NA	NA	NA	NA
Vasc.Endo	ENSG00000243701	DUBR	-3.000896554282753	0.002764202297304518	0.0049484852569864155	-1.300415730214445	NA	NA	NA	NA	NA
Vasc.Endo	ENSG00000276593	ENSG00000276593	-3.0022001704190036	0.002752507291200387	0.004927904824502969	-0.44600488797288357	NA	NA	NA	NA	NA
Vasc.Endo	ENSG00000276600	RAB7B	-3.002274184928246	0.0027518446521161244	0.004927430484820981	-0.8596646593725982	NA	NA	NA	NA	NA
Vasc.Endo	ENSG00000224609	FGGY-DT	-3.002642896205437	0.002748545818071122	0.004921879272423934	-0.6862793199209395	NA	NA	NA	NA	NA
Vasc.Endo	ENSG00000251138	LINC02882	-3.0027431369931326	0.0027476495965468107	0.004920629977771914	-1.7034598371285035	NA	NA	NA	NA	NA
Vasc.Endo	ENSG00000229246	LINC00377	-3.003321851066145	0.0027424807210317567	0.00491172826446711	-0.6510556206320487	NA	NA	NA	NA	NA
Vasc.Endo	ENSG00000289358	ENSG00000289358	-3.003625654774501	0.0027397708134415393	0.004907229545145019	-0.4206788519642236	NA	NA	NA	NA	NA
Vasc.Endo	ENSG00000120370	GORAB	-3.003686870751638	0.0027392250679459935	0.00490660670693232	-0.7060020632259263	NA	NA	NA	NA	NA
Vasc.Endo	ENSG00000115661	STK16	-3.003813624373147	0.0027380953651490168	0.004904937695972864	-0.723935199348791	NA	NA	NA	NA	NA
Vasc.Endo	ENSG00000213160	KLHL23	-3.004124321917649	0.002735328049023826	0.004900334662724871	-1.0132159250421504	NA	NA	NA	NA	NA
Vasc.Endo	ENSG00000009844	VTA1	-3.004619044397117	0.0027309269440708257	0.0048931576047776615	-0.518700307461222	NA	NA	NA	NA	NA
Vasc.Endo	ENSG00000231090	MIR4422HG	-3.005100826947411	0.00272664718310351	0.004885842591460335	-0.7718815038848127	NA	NA	NA	NA	NA
Vasc.Endo	ENSG00000261474	ENSG00000261474	-3.0052521746428003	0.00272530400176621	0.004883788918409508	-0.7128654145557028	NA	NA	NA	NA	NA
Vasc.Endo	ENSG00000159248	GJD2	-3.005255041203054	0.0027252785674457738	0.004883788918409508	-0.7594716901352858	NA	NA	NA	NA	NA
Vasc.Endo	ENSG00000187889	FYB2	-3.0054472917712864	0.002723573268728488	0.004881393432597421	-1.1607724604334335	NA	NA	NA	NA	NA
Vasc.Endo	ENSG00000282998	ENSG00000282998	-3.0056120118991365	0.002722112947019415	0.004879129029087964	-0.8197884944850287	NA	NA	NA	NA	NA
Vasc.Endo	ENSG00000288762	ENSG00000288762	-3.00580806340564	0.0027203757918131148	0.00487636806431778	-0.45972434273155055	NA	NA	NA	NA	NA
Vasc.Endo	ENSG00000224404	ENSG00000224404	-3.006132534377509	0.002717502978041339	0.004871570845392779	-0.8025732292448348	NA	NA	NA	NA	NA
Vasc.Endo	ENSG00000235140	ENSG00000235140	-3.0061850433557997	0.0027170383330918386	0.0048710902831728955	-0.45116073743965596	NA	NA	NA	NA	NA
Vasc.Endo	ENSG00000263081	ENSG00000263081	-3.006611042848417	0.002713271407173262	0.0048646889132301155	-0.4499850652235101	NA	NA	NA	NA	NA
Vasc.Endo	ENSG00000286191	ENSG00000286191	-3.0069732971019776	0.0027100719132529074	0.004859304052851451	-0.5267623189039845	NA	NA	NA	NA	NA
Vasc.Endo	ENSG00000122550	KLHL7	-3.007961898138757	0.0027013579747775553	0.0048447311728296895	-0.701492688934781	NA	NA	NA	NA	NA
Vasc.Endo	ENSG00000254726	MEX3A	-3.009687934770442	0.0026862054223904036	0.004817904629909829	-0.7748004986697314	NA	NA	NA	NA	NA
Vasc.Endo	ENSG00000076928	ARHGEF1	-3.0097030682657597	0.0026860729129991236	0.004817904629909829	-0.6960587252655958	NA	NA	NA	NA	NA
Vasc.Endo	ENSG00000261669	ENSG00000261669	-3.009855398614238	0.0026847394365510013	0.004816308474203403	-0.8516232940647427	NA	NA	NA	NA	NA
Vasc.Endo	ENSG00000260115	CDH8-AS1	-3.0101776698356812	0.002681920320622312	0.0048116120435144	-0.5311483724345317	NA	NA	NA	NA	NA
Vasc.Endo	ENSG00000225689	ENSG00000225689	-3.010554559603064	0.0026786268582815248	0.004806051230773744	-1.4339290160882228	NA	NA	NA	NA	NA
Vasc.Endo	ENSG00000174808	BTC	-3.0106355892308034	0.002677919262203252	0.004805129566791932	-1.0913832756146713	NA	NA	NA	NA	NA
Vasc.Endo	ENSG00000259377	ENSG00000259377	-3.010643344212288	0.0026778515503349688	0.004805129566791932	-0.537740258770995	NA	NA	NA	NA	NA
Vasc.Endo	ENSG00000102554	KLF5	-3.0108996789721822	0.002675614270116262	0.004801688992865077	-1.0819847446978665	NA	NA	NA	NA	NA
Vasc.Endo	ENSG00000173627	APOBEC4	-3.011130821060709	0.002673598337776192	0.004798418686904762	-0.5621100165889755	NA	NA	NA	NA	NA
Vasc.Endo	ENSG00000042445	RETSAT	-3.0119313622764423	0.0026666270673943717	0.004786253710707847	-0.7728054924274155	NA	NA	NA	NA	NA
Vasc.Endo	ENSG00000136877	FPGS	-3.012201404231476	0.0026642792447592535	0.004782386069187562	-0.5981906227222903	NA	NA	NA	NA	NA
Vasc.Endo	ENSG00000183250	LINC01547	-3.0124138517019103	0.002662433495329314	0.0047794191549015074	-0.5523913791983331	NA	NA	NA	NA	NA
Vasc.Endo	ENSG00000289354	ENSG00000289354	-3.0127373481478283	0.002659625197583214	0.004774723784402814	-0.43024043328614636	NA	NA	NA	NA	NA
Vasc.Endo	ENSG00000226903	LINC00354	-3.0129600305496322	0.0026576936504554174	0.0047716018445359545	-1.0215464015326945	NA	NA	NA	NA	NA
Vasc.Endo	ENSG00000287197	ENSG00000287197	-3.013138412714874	0.002656147290071296	0.0047695166556497625	-0.4995646680891737	NA	NA	NA	NA	NA
Vasc.Endo	ENSG00000161980	POLR3K	-3.0133960915530995	0.0026539149765006267	0.004766198950404807	-0.782015872600657	NA	NA	NA	NA	NA
Vasc.Endo	ENSG00000135372	NAT10	-3.0134867355596775	0.002653130121222687	0.004765134768710457	-0.650125393451234	NA	NA	NA	NA	NA
Vasc.Endo	ENSG00000145536	ADAMTS16	-3.013556442335288	0.002652526698772909	0.004764525975894218	-1.200361681364893	NA	NA	NA	NA	NA
Vasc.Endo	ENSG00000108819	PPP1R9B	-3.013850180109828	0.0026499853135249227	0.004760521681103928	-0.7666060494126867	NA	NA	NA	NA	NA
Vasc.Endo	ENSG00000286229	ENSG00000286229	-3.0140579535393326	0.0026481890281279197	0.00475763968078082	-0.6042253815673394	NA	NA	NA	NA	NA
Vasc.Endo	ENSG00000280195	ENSG00000280195	-3.0140866794237096	0.0026479407689635366	0.0047575385915687675	-0.6260713747269756	NA	NA	NA	NA	NA
Vasc.Endo	ENSG00000121742	GJB6	-3.014728437044651	0.002642400027005485	0.0047479278275103995	-1.2276195833908894	NA	NA	NA	NA	NA
Vasc.Endo	ENSG00000197223	C1D	-3.014793036547692	0.002641842882784791	0.0047472709670346	-0.6764762847152372	NA	NA	NA	NA	NA
Vasc.Endo	ENSG00000237735	ENSG00000237735	-3.0149022061204884	0.0026409015844459983	0.00474592365382347	-0.5395676920325856	NA	NA	NA	NA	NA
Vasc.Endo	ENSG00000141127	PRPSAP2	-3.0149537104513735	0.0026404576026613086	0.00474546992993525	-0.4649694444756031	NA	NA	NA	NA	NA
Vasc.Endo	ENSG00000286482	ENSG00000286482	-3.0149788757010954	0.0026402406960008276	0.0047454242726409305	-0.6460788082183984	NA	NA	NA	NA	NA
Vasc.Endo	ENSG00000119965	C10orf88	-3.0149841299711726	0.002640195409966322	0.0047454242726409305	-0.7476548821174175	NA	NA	NA	NA	NA
Vasc.Endo	ENSG00000108551	RASD1	-3.015524121551391	0.002635545066380951	0.004737671871231046	-1.084298342722213	NA	NA	NA	NA	NA
Vasc.Endo	ENSG00000287122	ENSG00000287122	-3.0155341675078042	0.0026354586228955136	0.004737671871231046	-0.4752588787701997	NA	NA	NA	NA	NA
Vasc.Endo	ENSG00000289363	ENSG00000289363	-3.015989695183528	0.002631541623115121	0.004731504964503896	-1.1689582429788568	NA	NA	NA	NA	NA
Vasc.Endo	ENSG00000069018	TRPC7	-3.015996622530363	0.002631482097286028	0.004731504964503896	-0.9760492142879328	NA	NA	NA	NA	NA
Vasc.Endo	ENSG00000183379	SYNDIG1L	-3.017091833899382	0.0026220865727486064	0.004715189061880295	-0.7816568948135577	NA	NA	NA	NA	NA
Vasc.Endo	ENSG00000229618	ENSG00000229618	-3.0177402640367488	0.002616538351408874	0.0047055534035787714	-1.5770132409492232	NA	NA	NA	NA	NA
Vasc.Endo	ENSG00000277879	ENSG00000277879	-3.018056546209678	0.0026138360200873264	0.004701717231254642	-0.39577877519119853	NA	NA	NA	NA	NA
Vasc.Endo	ENSG00000090104	RGS1	-3.0182718501537353	0.002611997914275026	0.004698751964844657	-1.647381361412891	NA	NA	NA	NA	NA
Vasc.Endo	ENSG00000250198	LINC02199	-3.01871091497942	0.0026082531711538095	0.00469235614790122	-1.185327677320095	NA	NA	NA	NA	NA
Vasc.Endo	ENSG00000116704	SLC35D1	-3.019095155722527	0.0026049800520613524	0.004686807935096226	-0.6394718163946227	NA	NA	NA	NA	NA
Vasc.Endo	ENSG00000073111	MCM2	-3.019246781248515	0.0026036894794289702	0.004684826118229007	-0.5653507887915303	NA	NA	NA	NA	NA
Vasc.Endo	ENSG00000258175	LINC02300	-3.0195122050510164	0.0026014317132954552	0.00468110361306088	-0.5294672052619794	NA	NA	NA	NA	NA
Vasc.Endo	ENSG00000284693	LINC02606	-3.0198586961509473	0.002598487064885402	0.004676144478421225	-0.5823193467670803	NA	NA	NA	NA	NA
Vasc.Endo	ENSG00000223734	LAPTM4A-DT	-3.019881716780387	0.002598291532658105	0.0046761321940059445	-0.4267690715327661	NA	NA	NA	NA	NA
Vasc.Endo	ENSG00000058600	POLR3E	-3.021208109116889	0.0025870481722761085	0.004656235742954821	-0.6224184100140833	NA	NA	NA	NA	NA
Vasc.Endo	ENSG00000272832	ENSG00000272832	-3.021444856495012	0.0025850460408135796	0.004652970210747476	-0.3649491718564028	NA	NA	NA	NA	NA
Vasc.Endo	ENSG00000105516	DBP	-3.0214683768748807	0.0025848472105603716	0.004652950303478571	-0.8440018934020979	NA	NA	NA	NA	NA
Vasc.Endo	ENSG00000237312	ENSG00000237312	-3.0224839622059023	0.002576275276366067	0.004637856981354969	-0.5396845168227108	NA	NA	NA	NA	NA
Vasc.Endo	ENSG00000233038	PTPRN2-AS1	-3.0224872950511883	0.0025762471887707528	0.004637856981354969	-0.5204579032052461	NA	NA	NA	NA	NA
Vasc.Endo	ENSG00000215612	HMX1	-3.023131560535641	0.002570822897764215	0.004628714045382347	-1.0375084765150413	NA	NA	NA	NA	NA
Vasc.Endo	ENSG00000238121	LINC00426	-3.0232360891509735	0.0025699438226056575	0.004627467513745691	-0.6623978418546802	NA	NA	NA	NA	NA
Vasc.Endo	ENSG00000286385	ENSG00000286385	-3.0236891634109595	0.002566136695708098	0.004621283962183624	-0.5910419937653094	NA	NA	NA	NA	NA
Vasc.Endo	ENSG00000103569	AQP9	-3.023980417897296	0.0025636920488846917	0.004617217019504518	-0.6840845802585086	NA	NA	NA	NA	NA
Vasc.Endo	ENSG00000240770	C21orf91-OT1	-3.0242044673807027	0.0025618129396537013	0.00461416809453545	-0.8546468457178134	NA	NA	NA	NA	NA
Vasc.Endo	ENSG00000244968	LIFR-AS1	-3.024271092512597	0.0025612543962360234	0.004613497415041699	-1.1567444413956793	NA	NA	NA	NA	NA
Vasc.Endo	ENSG00000281128	PTENP1-AS	-3.024738136119472	0.0025573421254981897	0.0046067852478805715	-0.9290166384195578	NA	NA	NA	NA	NA
Vasc.Endo	ENSG00000168710	AHCYL1	-3.0249308489670463	0.002555729429270737	0.00460421484967858	-0.6756127547610251	NA	NA	NA	NA	NA
Vasc.Endo	ENSG00000272047	GTF2H5	-3.024976122179295	0.0025553507005410007	0.004603867264752508	-0.7536394564337493	NA	NA	NA	NA	NA
Vasc.Endo	ENSG00000186523	FAM86B1	-3.025099203579263	0.0025543213347057996	0.00460234731869481	-0.5114791370887963	NA	NA	NA	NA	NA
Vasc.Endo	ENSG00000231740	ENSG00000231740	-3.0255279282215644	0.0025507387499391133	0.004596560702748253	-0.5066221648922999	NA	NA	NA	NA	NA
Vasc.Endo	ENSG00000064687	ABCA7	-3.025534176839212	0.002550686568183188	0.004596560702748253	-0.9453831777472408	NA	NA	NA	NA	NA
Vasc.Endo	ENSG00000291225	ENSG00000291225	-3.025596556246944	0.0025501656958477185	0.004596196519245506	-1.0249669805106694	NA	NA	NA	NA	NA
Vasc.Endo	ENSG00000286749	ENSG00000286749	-3.0260626032763844	0.0025462772534738222	0.004589522137116767	-1.8115632973691291	NA	NA	NA	NA	NA
Vasc.Endo	ENSG00000269959	SPACA6-AS1	-3.0262588484579998	0.0025446415163092786	0.004586907454291403	-0.5390078667571145	NA	NA	NA	NA	NA
Vasc.Endo	ENSG00000141034	GID4	-3.02642367192222	0.0025432684283573865	0.0045847658704129225	-0.7584476059309784	NA	NA	NA	NA	NA
Vasc.Endo	ENSG00000114904	NEK4	-3.0266072908341766	0.0025417395612314358	0.004582343130397597	-0.600110525371213	NA	NA	NA	NA	NA
Vasc.Endo	ENSG00000154174	TOMM70	-3.026661508371007	0.002541288290497113	0.00458186291025309	-0.7004471332483727	NA	NA	NA	NA	NA
Vasc.Endo	ENSG00000247473	CARS1-AS1	-3.026663027635902	0.002541275646203333	0.00458186291025309	-0.5414564458208977	NA	NA	NA	NA	NA
Vasc.Endo	ENSG00000290642	ENSG00000290642	-3.026809824423923	0.0025400541812668344	0.004580637698260109	-0.4204027322253518	NA	NA	NA	NA	NA
Vasc.Endo	ENSG00000129292	PHF20L1	-3.0275245474208723	0.002534114803329645	0.0045702594487997536	-0.3792637019733953	NA	NA	NA	NA	NA
Vasc.Endo	ENSG00000287776	ENSG00000287776	-3.0276188101245145	0.002533332426709682	0.004569180983613503	-0.5158310549340931	NA	NA	NA	NA	NA
Vasc.Endo	ENSG00000115109	EPB41L5	-3.0277361422316145	0.002532358884133791	0.004567757544681565	-0.5446194480076982	NA	NA	NA	NA	NA
Vasc.Endo	ENSG00000231355	ENSG00000231355	-3.0277677486981824	0.002532096693628638	0.004567617097482541	-0.3756032274861684	NA	NA	NA	NA	NA
Vasc.Endo	ENSG00000271551	ENSG00000271551	-3.0283725630613603	0.002527084262962655	0.004559239027026909	-0.5921328900977914	NA	NA	NA	NA	NA
Vasc.Endo	ENSG00000225057	ENSG00000225057	-3.0285037448210375	0.0025259982876614045	0.004557611589358497	-0.5296168076769628	NA	NA	NA	NA	NA
Vasc.Endo	ENSG00000105708	ZNF14	-3.028854266597975	0.002523098624829348	0.004552711273812804	-0.7110288410129592	NA	NA	NA	NA	NA
Vasc.Endo	ENSG00000138629	UBL7	-3.0291881163433354	0.002520339715847677	0.004548064241094192	-0.7619082910879544	NA	NA	NA	NA	NA
Vasc.Endo	ENSG00000162738	VANGL2	-3.0299590539346224	0.002513979303777187	0.0045369169869345785	-1.12006736251813	NA	NA	NA	NA	NA
Vasc.Endo	ENSG00000288736	ENSG00000288736	-3.0299901889237075	0.0025137227422103036	0.004536784381061277	-0.697890075922372	NA	NA	NA	NA	NA
Vasc.Endo	ENSG00000137161	CNPY3	-3.0300447351903603	0.0025132733225854344	0.004536303658945813	-0.9750748156415673	NA	NA	NA	NA	NA
Vasc.Endo	ENSG00000177854	TMEM187	-3.0300893015508095	0.002512906184423562	0.004535971390589734	-0.709755050384038	NA	NA	NA	NA	NA
Vasc.Endo	ENSG00000253267	DLGAP2-AS1	-3.0301116653191174	0.002512721969974034	0.004535969287969445	-0.8320268175253067	NA	NA	NA	NA	NA
Vasc.Endo	ENSG00000286445	ENSG00000286445	-3.0302080521825085	0.002511928155329534	0.004534866653727659	-0.48493147476224063	NA	NA	NA	NA	NA
Vasc.Endo	ENSG00000235532	LINC00402	-3.030581499132461	0.002508854722344945	0.00452997814191983	-1.014090502117543	NA	NA	NA	NA	NA
Vasc.Endo	ENSG00000258768	ENSG00000258768	-3.0308324134078406	0.0025067916573131943	0.00452658290958398	-0.7097621459574054	NA	NA	NA	NA	NA
Vasc.Endo	ENSG00000272205	POU2F1-DT	-3.031195101107926	0.0025038123171536096	0.004521532518515264	-0.432670955758793	NA	NA	NA	NA	NA
Vasc.Endo	ENSG00000164694	FNDC1	-3.0315154613188633	0.002501183380118429	0.00451744345184655	-0.7303619360261481	NA	NA	NA	NA	NA
Vasc.Endo	ENSG00000260186	LINC02137	-3.0316821052003085	0.002499816868885355	0.0045156336208615755	-0.47846871164481036	NA	NA	NA	NA	NA
Vasc.Endo	ENSG00000259113	ENSG00000259113	-3.0325169526584097	0.002492981255202429	0.004503942512679804	-0.6693666987988904	NA	NA	NA	NA	NA
Vasc.Endo	ENSG00000225489	ENSG00000225489	-3.032656056620963	0.0024918439576497938	0.00450221606055865	-0.5780154923794744	NA	NA	NA	NA	NA
Vasc.Endo	ENSG00000171659	GPR34	-3.0329133559162393	0.0024897415619815158	0.004498745508670115	-1.4778908121538732	NA	NA	NA	NA	NA
Vasc.Endo	ENSG00000276282	ENSG00000276282	-3.033154714963899	0.002487770891939943	0.004495512484669423	-0.5046513330091164	NA	NA	NA	NA	NA
Vasc.Endo	ENSG00000116649	SRM	-3.033509420436089	0.0024848773546490726	0.0044906112053824405	-0.810886594543214	NA	NA	NA	NA	NA
Vasc.Endo	ENSG00000165985	C1QL3	-3.033899676213168	0.00248169737651897	0.004485191524333751	-0.9451876385114594	NA	NA	NA	NA	NA
Vasc.Endo	ENSG00000287855	ENSG00000287855	-3.034012708193602	0.00248077703828437	0.004483980101484684	-0.8297444086776705	NA	NA	NA	NA	NA
Vasc.Endo	ENSG00000078142	PIK3C3	-3.0340714417898345	0.002480298936294044	0.004483645144540882	-0.37604033176571383	0.6542637443307957	973	1.0271720131883832	Excit.L6_CT	1.5699662744403045
Vasc.Endo	ENSG00000284691	ENSG00000284691	-3.034417844177376	0.0024774808760466846	0.004478877661664613	-0.7677735449567162	NA	NA	NA	NA	NA
Vasc.Endo	ENSG00000255491	ENSG00000255491	-3.0345813286236862	0.002476151913283354	0.004476801722687985	-0.9982384057056917	NA	NA	NA	NA	NA
Vasc.Endo	ENSG00000204519	ZNF551	-3.0346084086036766	0.0024759318435888258	0.004476730469473266	-0.7513261790723044	NA	NA	NA	NA	NA
Vasc.Endo	ENSG00000173559	NABP1	-3.035321050241952	0.002470146888562963	0.004466596606727249	-1.3606988407740932	NA	NA	NA	NA	NA
Vasc.Endo	ENSG00000073711	PPP2R3A	-3.0353345289819167	0.0024700375927160885	0.004466596606727249	-0.9869820920412847	NA	NA	NA	NA	NA
Vasc.Endo	ENSG00000228427	ENSG00000228427	-3.0354872047566888	0.0024687998911266684	0.004464812531172007	-1.0402302653497473	NA	NA	NA	NA	NA
Vasc.Endo	ENSG00000260641	TSPAN5-DT	-3.0354923586170828	0.0024687581200809995	0.004464812531172007	-0.8584576733113402	NA	NA	NA	NA	NA
Vasc.Endo	ENSG00000289938	ENSG00000289938	-3.035592792733234	0.0024679442502045074	0.004463916680296912	-0.5876040980391188	NA	NA	NA	NA	NA
Vasc.Endo	ENSG00000167904	TMEM68	-3.03583283325793	0.0024660000730771145	0.004460725732597336	-0.6960114533588426	NA	NA	NA	NA	NA
Vasc.Endo	ENSG00000223462	ENSG00000223462	-3.035860858233072	0.0024657731799533947	0.004460640925627472	-0.5380248864461413	NA	NA	NA	NA	NA
Vasc.Endo	ENSG00000287422	ENSG00000287422	-3.036110341740729	0.0024637541785772947	0.004457313904150205	-0.8862698619212214	NA	NA	NA	NA	NA
Vasc.Endo	ENSG00000284848	LINC02359	-3.037201893211324	0.002454938357556818	0.0044420133260502336	-0.4913099718650169	NA	NA	NA	NA	NA
Vasc.Endo	ENSG00000259994	ENSG00000259994	-3.0374875036377342	0.0024526364268822954	0.004438172240261668	-0.8081651610167672	NA	NA	NA	NA	NA
Vasc.Endo	ENSG00000182087	TMEM259	-3.0375578975708697	0.002452069377785464	0.0044374701804954205	-0.5244114896104384	NA	NA	NA	NA	NA
Vasc.Endo	ENSG00000129636	ITFG1	-3.037592044971864	0.0024517943511608636	0.004437296525107084	-0.3083178777692716	0.6079425305548225	1060	1.8561158684200019	Inhib.Sst	3.0531107384871845
Vasc.Endo	ENSG00000174370	KCNJ5-AS1	-3.037725008849764	0.002450723715996944	0.004435682834154136	-0.6085147717003417	NA	NA	NA	NA	NA
Vasc.Endo	ENSG00000287508	ENSG00000287508	-3.037791640294585	0.0024501873557760353	0.00443503598802996	-0.845942270044366	NA	NA	NA	NA	NA
Vasc.Endo	ENSG00000262468	LINC01569	-3.037810475785736	0.0024500357560562815	0.00443503598802996	-0.7149431867212386	NA	NA	NA	NA	NA
Vasc.Endo	ENSG00000136856	SLC2A8	-3.0380832039580277	0.0024478416337946193	0.004431437440490259	-0.7759533216427419	NA	NA	NA	NA	NA
Vasc.Endo	ENSG00000166796	LDHC	-3.0385288178446497	0.0024442605058987376	0.004425601003665842	-0.5234855196989335	NA	NA	NA	NA	NA
Vasc.Endo	ENSG00000271141	ENSG00000271141	-3.038869270179734	0.0024415277342173494	0.004420976050705584	-0.630321503300255	NA	NA	NA	NA	NA
Vasc.Endo	ENSG00000186665	C17orf58	-3.0395533851728964	0.0024360448882295225	0.004411370383683687	-0.8051109957784708	NA	NA	NA	NA	NA
Vasc.Endo	ENSG00000173588	CEP83	-3.040021298215242	0.0024323012971276354	0.004404913114289469	-0.5139222673294389	NA	NA	NA	NA	NA
Vasc.Endo	ENSG00000254907	ENSG00000254907	-3.0400333518598623	0.0024322049302970996	0.004404913114289469	-0.6160209727513998	NA	NA	NA	NA	NA
Vasc.Endo	ENSG00000068912	ERLEC1	-3.040126357426137	0.0024314614843570716	0.004404035931757052	-0.6428668552058772	NA	NA	NA	NA	NA
Vasc.Endo	ENSG00000226965	ENSG00000226965	-3.040313392333141	0.0024299670395290345	0.004401650821603031	-1.0974999932474325	NA	NA	NA	NA	NA
Vasc.Endo	ENSG00000260111	ENSG00000260111	-3.040341729763398	0.002429740691484026	0.004401562565609632	-0.6651877750906746	NA	NA	NA	NA	NA
Vasc.Endo	ENSG00000259280	ENSG00000259280	-3.0403437469369425	0.002429724579846454	0.004401562565609632	-0.5424724693584967	NA	NA	NA	NA	NA
Vasc.Endo	ENSG00000196652	ZKSCAN5	-3.040430399413106	0.0024290325586835285	0.004400923214460615	-0.7117108557027193	NA	NA	NA	NA	NA
Vasc.Endo	ENSG00000005187	ACSM3	-3.040448863955476	0.00242888512111538	0.004400923214460615	-0.7200727233771959	NA	NA	NA	NA	NA
Vasc.Endo	ENSG00000286962	ENSG00000286962	-3.040521393902627	0.0024283060559686606	0.004400250388804637	-0.7060173831126162	NA	NA	NA	NA	NA
Vasc.Endo	ENSG00000227189	ENSG00000227189	-3.040736090635069	0.002426592700241215	0.004397467245281359	-0.4971943958177772	NA	NA	NA	NA	NA
Vasc.Endo	ENSG00000226167	AP4B1-AS1	-3.041025023890423	0.0024242886601130134	0.004393934537565863	-0.7461300596953371	NA	NA	NA	NA	NA
Vasc.Endo	ENSG00000198092	TMPRSS11F	-3.041054555223783	0.0024240532814361424	0.004393829296612362	-0.5187768531470671	NA	NA	NA	NA	NA
Vasc.Endo	ENSG00000249279	LINC02057	-3.0415150999730884	0.0024203852322363514	0.004387982820027395	-1.5467337839789344	NA	NA	NA	NA	NA
Vasc.Endo	ENSG00000229474	PATL2	-3.041570438039177	0.0024199448299449798	0.004387666121755806	-1.0114489122897548	NA	NA	NA	NA	NA
Vasc.Endo	ENSG00000188386	PPP3R2	-3.042441909163614	0.0024130189979837467	0.004375428857751884	-0.7649151450031481	NA	NA	NA	NA	NA
Vasc.Endo	ENSG00000165359	INTS6L	-3.043340484146983	0.002405896796914617	0.0043631530026013035	-0.595082675720557	NA	NA	NA	NA	NA
Vasc.Endo	ENSG00000169682	SPNS1	-3.0433967015524015	0.0024054518530334315	0.004362665367647547	-0.7329578471034682	NA	NA	NA	NA	NA
Vasc.Endo	ENSG00000150471	ADGRL3	-3.043840287792179	0.00240194364654837	0.004356621546001215	-1.303773495352129	0.2837725608405826	1431	1.5594900167797239	OPC.3	5.4955631092740225
Vasc.Endo	ENSG00000265912	ENSG00000265912	-3.0442436021351464	0.0023987580121289055	0.004351161960365587	-0.5045285473470661	NA	NA	NA	NA	NA
Vasc.Endo	ENSG00000289847	ENSG00000289847	-3.044321690802876	0.0023981416657404496	0.004350362406811738	-0.6308015516000052	NA	NA	NA	NA	NA
Vasc.Endo	ENSG00000289605	ENSG00000289605	-3.044324159949676	0.0023981221793692746	0.004350362406811738	-0.9996527743438242	NA	NA	NA	NA	NA
Vasc.Endo	ENSG00000233684	LINC01865	-3.0443622121444074	0.002397821891892838	0.004350362406811738	-0.8221277195832062	NA	NA	NA	NA	NA
Vasc.Endo	ENSG00000198835	GJC2	-3.0444118637116846	0.0023974301202420462	0.004350026973683672	-1.0907945027613724	NA	NA	NA	NA	NA
Vasc.Endo	ENSG00000137726	FXYD6	-3.0445306262470484	0.0023964932721927583	0.004348645524673151	-1.2926766453047562	NA	NA	NA	NA	NA
Vasc.Endo	ENSG00000269578	ENSG00000269578	-3.044574884062058	0.0023961442340854153	0.0043483305837156054	-0.622129556946681	NA	NA	NA	NA	NA
Vasc.Endo	ENSG00000125962	ARMCX5	-3.044579017108215	0.0023961116413041225	0.0043483305837156054	-0.8544479980510075	NA	NA	NA	NA	NA
Vasc.Endo	ENSG00000269984	ENSG00000269984	-3.0446673174824257	0.00239541541064534	0.004347644757620415	-0.5901980660732641	NA	NA	NA	NA	NA
Vasc.Endo	ENSG00000243715	CACNA2D3-AS1	-3.0447818739563335	0.0023945124323543833	0.004346324206983711	-0.8864318100577817	NA	NA	NA	NA	NA
Vasc.Endo	ENSG00000287288	ENSG00000287288	-3.0449762304806884	0.002392981153215575	0.004343862938735767	-0.44369615006270796	NA	NA	NA	NA	NA
Vasc.Endo	ENSG00000261218	ENSG00000261218	-3.045050068849826	0.0023923996373417084	0.004343125495481871	-1.395028557701908	NA	NA	NA	NA	NA
Vasc.Endo	ENSG00000136908	DPM2	-3.045179266223024	0.0023913824519803816	0.004341596978538637	-0.7815349131805661	NA	NA	NA	NA	NA
Vasc.Endo	ENSG00000273891	ENSG00000273891	-3.0453481948668855	0.0023900530561082934	0.004339501372388885	-0.5592366973996385	NA	NA	NA	NA	NA
Vasc.Endo	ENSG00000141371	CHCT1	-3.045865921667702	0.0023859829882551496	0.004332428991643776	-0.6313071658340516	NA	NA	NA	NA	NA
Vasc.Endo	ENSG00000188825	LINC00910	-3.0458756307625205	0.0023859067217286644	0.004332428991643776	-0.7939776205107317	NA	NA	NA	NA	NA
Vasc.Endo	ENSG00000253559	OSGEPL1-AS1	-3.046321592923261	0.002382406024540309	0.004326568068018238	-0.675100103031315	NA	NA	NA	NA	NA
Vasc.Endo	ENSG00000287306	ENSG00000287306	-3.046331280065837	0.0023823300350606902	0.004326568068018238	-1.2337102219622291	NA	NA	NA	NA	NA
Vasc.Endo	ENSG00000180999	C1orf105	-3.0463516441410228	0.0023821702990742873	0.004326568068018238	-0.6754095913009298	NA	NA	NA	NA	NA
Vasc.Endo	ENSG00000164946	FREM1	-3.0465673081849234	0.002380479231055532	0.004324019597240587	-1.2923344376692951	NA	NA	NA	NA	NA
Vasc.Endo	ENSG00000236708	SDK1-AS1	-3.046603759911623	0.002380193514026599	0.004323817555720191	-0.5549227845178676	NA	NA	NA	NA	NA
Vasc.Endo	ENSG00000110693	SOX6	-3.0470863270184925	0.002376414004515377	0.0043172682574700175	-1.809474078179865	NA	NA	NA	NA	NA
Vasc.Endo	ENSG00000139437	TCHP	-3.047268016898558	0.002374992419515819	0.004315001991025882	-0.5992669354001685	NA	NA	NA	NA	NA
Vasc.Endo	ENSG00000145888	GLRA1	-3.047853226358273	0.0023704189003244973	0.0043070083846635165	-0.7190437642739004	NA	NA	NA	NA	NA
Vasc.Endo	ENSG00000058085	LAMC2	-3.048349134968906	0.0023665496070763704	0.004300293265626785	-0.49501274860625005	NA	NA	NA	NA	NA
Vasc.Endo	ENSG00000162585	FAAP20	-3.0488750850237363	0.0023624522472410433	0.004293162708025305	-0.7550631688630992	NA	NA	NA	NA	NA
Vasc.Endo	ENSG00000232956	SNHG15	-3.048978443568716	0.002361647808402223	0.0042920155989884185	-0.7758696921450091	NA	NA	NA	NA	NA
Vasc.Endo	ENSG00000235984	GPC5-AS1	-3.0494312199670897	0.0023581268125607313	0.004286559742903089	-0.848819818718817	NA	NA	NA	NA	NA
Vasc.Endo	ENSG00000225234	TRAPPC12-AS1	-3.04988866437017	0.0023545744058211322	0.004280416240646149	-0.45867698082028324	NA	NA	NA	NA	NA
Vasc.Endo	ENSG00000287160	ENSG00000287160	-3.050000865720065	0.002353703826143618	0.004279147528381427	-0.4282958427457434	NA	NA	NA	NA	NA
Vasc.Endo	ENSG00000290810	YWHAEP7	-3.0509569012901827	0.0023462978316890846	0.004266309089320188	-0.5663225826884024	NA	NA	NA	NA	NA
Vasc.Endo	ENSG00000287559	ENSG00000287559	-3.0511767119412894	0.002344598078312902	0.004263844149463798	-1.193678369063281	NA	NA	NA	NA	NA
Vasc.Endo	ENSG00000260646	ENSG00000260646	-3.051723775571355	0.0023403726428239575	0.004256472226728637	-0.3818019408300575	NA	NA	NA	NA	NA
Vasc.Endo	ENSG00000225778	PROSER2-AS1	-3.051852479646144	0.002339379567754853	0.004254978397604614	-0.6073237083641488	NA	NA	NA	NA	NA
Vasc.Endo	ENSG00000272564	ENSG00000272564	-3.052308614311592	0.0023358631638020354	0.004248894457829732	-0.7160520356378762	NA	NA	NA	NA	NA
Vasc.Endo	ENSG00000214894	LINC00243	-3.052735559349476	0.0023325761800312515	0.004243226966757775	-0.5768002743548859	NA	NA	NA	NA	NA
Vasc.Endo	ENSG00000171604	CXXC5	-3.0528522736275296	0.0023316783535999096	0.004241905117260535	-0.8810076432491548	NA	NA	NA	NA	NA
Vasc.Endo	ENSG00000174574	AKIRIN1	-3.053171187510432	0.0023292267196807458	0.004237756102326643	-0.5849543405433727	NA	NA	NA	NA	NA
Vasc.Endo	ENSG00000170540	ARL6IP1	-3.0535337445390107	0.0023264424535112452	0.004233312086797523	-0.6094836317828024	NA	NA	NA	NA	NA
Vasc.Endo	ENSG00000130479	MAP1S	-3.053545262409985	0.00232635405177505	0.004233312086797523	-0.7975558923786635	NA	NA	NA	NA	NA
Vasc.Endo	ENSG00000147654	EBAG9	-3.0541564186534	0.0023216677345725533	0.004225244305428017	-0.6675703604682286	NA	NA	NA	NA	NA
Vasc.Endo	ENSG00000257553	ENSG00000257553	-3.0545655071985776	0.002318535702944657	0.004219854184279736	-0.4482272711434989	NA	NA	NA	NA	NA
Vasc.Endo	ENSG00000286223	ENSG00000286223	-3.0546003598494686	0.00231826904606848	0.004219678783720945	-0.5764126978384819	NA	NA	NA	NA	NA
Vasc.Endo	ENSG00000081665	ZNF506	-3.054770135383921	0.00231697049940016	0.004217624988991108	-0.5085848605767218	NA	NA	NA	NA	NA
Vasc.Endo	ENSG00000180357	ZNF609	-3.055081973437892	0.0023145871102629068	0.004213905561113425	-0.35444587103650843	0.6238115577153127	1034	1.5747003712881689	Micro.3	2.524320609024065
Vasc.Endo	ENSG00000161999	JMJD8	-3.0552604020599596	0.0023132243859008412	0.004211734039869423	-0.7478537487470697	NA	NA	NA	NA	NA
Vasc.Endo	ENSG00000075975	MKRN2	-3.0553458358988093	0.0023125721571729094	0.00421085590820374	-0.663082946941672	NA	NA	NA	NA	NA
Vasc.Endo	ENSG00000254081	LINC01299	-3.0556043965936674	0.0023105992514772323	0.004207572711023355	-1.281192206196634	NA	NA	NA	NA	NA
Vasc.Endo	ENSG00000172986	GXYLT2	-3.0557535481907605	0.002309461876635602	0.004205810634455075	-1.3276892902150674	NA	NA	NA	NA	NA
Vasc.Endo	ENSG00000280734	LINC01232	-3.0557952875014283	0.002309143680100425	0.004205540231727806	-0.6037984645190607	NA	NA	NA	NA	NA
Vasc.Endo	ENSG00000160401	CFAP157	-3.0559925789732403	0.0023076401874935148	0.004203110903791937	-0.6136360056080988	NA	NA	NA	NA	NA
Vasc.Endo	ENSG00000242029	ENSG00000242029	-3.056193001194604	0.0023061137560930903	0.004200639435165156	-0.6747993958328138	NA	NA	NA	NA	NA
Vasc.Endo	ENSG00000226648	PLCG1-AS1	-3.05625869317157	0.0023056136424271334	0.004200236154374113	-0.9760462994572475	NA	NA	NA	NA	NA
Vasc.Endo	ENSG00000183308	ENSG00000183308	-3.056763150934109	0.0023017765150059634	0.004193865999952814	-0.7489103418384382	NA	NA	NA	NA	NA
Vasc.Endo	ENSG00000287925	ENSG00000287925	-3.056867179087295	0.0023009859601775345	0.004192840068622642	-0.9125167540456233	NA	NA	NA	NA	NA
Vasc.Endo	ENSG00000159339	PADI4	-3.057523562837761	0.0022960035586020097	0.0041843765670484525	-0.4932289984997044	NA	NA	NA	NA	NA
Vasc.Endo	ENSG00000100344	PNPLA3	-3.0577897003762677	0.0022939862144376443	0.004181007531168346	-0.946196320827421	NA	NA	NA	NA	NA
Vasc.Endo	ENSG00000287732	ENSG00000287732	-3.058104875503628	0.002291599264732049	0.004176964308941536	-0.8122857863012978	NA	NA	NA	NA	NA
Vasc.Endo	ENSG00000068394	GPKOW	-3.058220697659783	0.00229072266905875	0.004175673660385157	-0.7605832463321037	NA	NA	NA	NA	NA
Vasc.Endo	ENSG00000289192	ENSG00000289192	-3.0583211502202867	0.002289962646734292	0.004174595334810252	-1.0690562827901564	NA	NA	NA	NA	NA
Vasc.Endo	ENSG00000166681	BEX3	-3.0583609018614797	0.0022896619504068107	0.004174354262145436	-0.9482602876624706	NA	NA	NA	NA	NA
Vasc.Endo	ENSG00000213918	DNASE1	-3.0583988289500144	0.0022893750894518003	0.004174138379561152	-0.5174222484686956	NA	NA	NA	NA	NA
Vasc.Endo	ENSG00000169604	ANTXR1	-3.058458010870189	0.002288927533773459	0.004173629454518493	-1.2452091730816282	NA	NA	NA	NA	NA
Vasc.Endo	ENSG00000198912	C1orf174	-3.058563415617658	0.0022881306226968197	0.0041724833932171015	-0.7386327240073428	NA	NA	NA	NA	NA
Vasc.Endo	ENSG00000005981	ASB4	-3.058880918646302	0.0022857316836725817	0.004168415596217734	-0.6916635085811348	NA	NA	NA	NA	NA
Vasc.Endo	ENSG00000258955	LINC00519	-3.0590772690045993	0.0022842492858435788	0.0041660187902556765	-0.4619688336429212	NA	NA	NA	NA	NA
Vasc.Endo	ENSG00000257434	ENSG00000257434	-3.060558034223342	0.002273098245039482	0.0041469023420509735	-0.896318549199515	NA	NA	NA	NA	NA
Vasc.Endo	ENSG00000143387	CTSK	-3.0610652511906555	0.002269290100379042	0.004140259806169391	-0.8235781168815242	NA	NA	NA	NA	NA
Vasc.Endo	ENSG00000248758	ENSG00000248758	-3.0611032206618947	0.00226900526426419	0.0041400449487126595	-0.7063774586025979	NA	NA	NA	NA	NA
Vasc.Endo	ENSG00000257522	ENSG00000257522	-3.061228875538077	0.0022680628712350675	0.0041386301877175975	-1.426375933483378	NA	NA	NA	NA	NA
Vasc.Endo	ENSG00000181061	HIGD1A	-3.061304576122096	0.002267495301407785	0.004137899224455771	-0.8651737069291848	NA	NA	NA	NA	NA
Vasc.Endo	ENSG00000286990	ENSG00000286990	-3.0613309194184644	0.0022672978214791552	0.004137843571678706	-0.6012724057854946	NA	NA	NA	NA	NA
Vasc.Endo	ENSG00000119927	GPAM	-3.0614482005289583	0.002266418826700281	0.0041365440469642014	-0.9822328615005407	NA	NA	NA	NA	NA
Vasc.Endo	ENSG00000189042	ZNF567	-3.0617891261991965	0.0022638654431106123	0.004132492499468211	-0.734758822914295	NA	NA	NA	NA	NA
Vasc.Endo	ENSG00000187726	DNAJB13	-3.062915689612583	0.0022554467399461967	0.004117428187407304	-0.6455527450360965	NA	NA	NA	NA	NA
Vasc.Endo	ENSG00000243193	PRKAR2B-AS1	-3.0631058725851483	0.0022540283581138037	0.004115142025643561	-1.084471718689604	NA	NA	NA	NA	NA
Vasc.Endo	ENSG00000149418	ST14	-3.06332781057271	0.002252374182873349	0.004112425011170173	-0.5138607289229499	NA	NA	NA	NA	NA
Vasc.Endo	ENSG00000146147	MLIP	-3.0633605372132133	0.0022521303549642804	0.004112282823374465	-1.638310160695387	NA	NA	NA	NA	NA
Vasc.Endo	ENSG00000164252	AGGF1	-3.0634876914262033	0.0022511832298623457	0.004110856332792109	-0.6391309440295461	NA	NA	NA	NA	NA
Vasc.Endo	ENSG00000169271	HSPB3	-3.0636368764237263	0.0022500724715598295	0.004109130801477822	-0.6470955140160377	NA	NA	NA	NA	NA
Vasc.Endo	ENSG00000272583	ENSG00000272583	-3.064136287253282	0.0022463577626546704	0.004102649274659694	-0.40129904146976775	NA	NA	NA	NA	NA
Vasc.Endo	ENSG00000137869	CYP19A1	-3.064457927872012	0.0022439683216326626	0.004098587381886738	-0.5247597220199838	NA	NA	NA	NA	NA
Vasc.Endo	ENSG00000205138	SDHAF1	-3.064709677365407	0.0022420997235321157	0.0040954762751825025	-0.7330900090374577	NA	NA	NA	NA	NA
Vasc.Endo	ENSG00000249332	LINC02149	-3.064815063327422	0.0022413179255891666	0.004094350032886071	-0.7075007083773525	NA	NA	NA	NA	NA
Vasc.Endo	ENSG00000124203	ZNF831	-3.0648616811023714	0.002240972174905043	0.004094020236961587	-1.4071695634059285	NA	NA	NA	NA	NA
Vasc.Endo	ENSG00000249001	ENSG00000249001	-3.065104435483512	0.0022391725262061223	0.004091034077961197	-0.7629073497238474	NA	NA	NA	NA	NA
Vasc.Endo	ENSG00000231652	CD109-AS1	-3.065382864887699	0.0022371100355402782	0.0040875672231741695	-0.6138280779162218	NA	NA	NA	NA	NA
Vasc.Endo	ENSG00000128604	IRF5	-3.06550266811607	0.002236223119080567	0.004086247982509877	-1.2362413406867516	NA	NA	NA	NA	NA
Vasc.Endo	ENSG00000286938	ENSG00000286938	-3.0659502370141007	0.0022329125715345255	0.004080499522317518	-0.4275012258978923	NA	NA	NA	NA	NA
Vasc.Endo	ENSG00000249614	LINC02503	-3.0664826193876498	0.0022289805393457007	0.004073914866867271	-0.5887190629505872	NA	NA	NA	NA	NA
Vasc.Endo	ENSG00000287265	ENSG00000287265	-3.066691205809525	0.002227441710015166	0.0040714026387973605	-0.602993407231009	NA	NA	NA	NA	NA
Vasc.Endo	ENSG00000137699	TRIM29	-3.0667200443687417	0.0022272290326391534	0.004071314209855283	-0.7366157105998015	NA	NA	NA	NA	NA
Vasc.Endo	ENSG00000287919	ENSG00000287919	-3.0668038695527686	0.0022266109480718077	0.0040704846398538835	-0.3995526214286282	NA	NA	NA	NA	NA
Vasc.Endo	ENSG00000255306	ENSG00000255306	-3.0670847175468086	0.002224541264026289	0.004067001071460193	-0.42390896095024244	NA	NA	NA	NA	NA
Vasc.Endo	ENSG00000111667	USP5	-3.0672419327560916	0.0022233834517422935	0.004065184234794808	-0.8339513961261737	NA	NA	NA	NA	NA
Vasc.Endo	ENSG00000118454	ANKRD13C	-3.0673534225147376	0.0022225627200339543	0.0040639834860124995	-0.38708161644141814	NA	NA	NA	NA	NA
Vasc.Endo	ENSG00000146707	POMZP3	-3.0673869639140445	0.002222315859489307	0.004063831967983545	-0.7637916445780931	NA	NA	NA	NA	NA
Vasc.Endo	ENSG00000261136	ENSG00000261136	-3.0677479397140073	0.002219660714778179	0.004059276200162603	-0.63137382652371965	NA	NA	NA	NA	NA
Vasc.Endo	ENSG00000178401	DNAJC22	-3.068290196799195	0.002215677634204839	0.004052291075031066	-0.9057776615525546	NA	NA	NA	NA	NA
Vasc.Endo	ENSG00000118193	KIF14	-3.06829683965564	0.0022156288806511816	0.004052291075031066	-0.6465092114405757	NA	NA	NA	NA	NA
Vasc.Endo	ENSG00000065325	GLP2R	-3.068488652942405	0.0022142215405364105	0.0040505248615452715	-0.8138798186584744	NA	NA	NA	NA	NA
Vasc.Endo	ENSG00000143994	ABHD1	-3.0685355230427485	0.0022138777779122125	0.004050195004552575	-0.7327991729885022	NA	NA	NA	NA	NA
Vasc.Endo	ENSG00000226747	FSIP2-AS2	-3.0685896471558696	0.0022134808726308013	0.00404976786944708	-0.5330567497464225	NA	NA	NA	NA	NA
Vasc.Endo	ENSG00000188739	RBM34	-3.0687088648931318	0.0022126068503609438	0.004048467677172279	-0.6685876539160625	NA	NA	NA	NA	NA
Vasc.Endo	ENSG00000176728	TTTY14	-3.068783845845897	0.002212057303997648	0.0040477610392159	-0.6996919911825342	NA	NA	NA	NA	NA
Vasc.Endo	ENSG00000177238	TRIM72	-3.069524585525896	0.002206635043590673	0.004038137240984925	-0.5915161212801174	NA	NA	NA	NA	NA
Vasc.Endo	ENSG00000205959	ENSG00000205959	-3.069656178922124	0.002205673049046198	0.004036674900691639	-0.8859747249262052	NA	NA	NA	NA	NA
Vasc.Endo	ENSG00000172671	ZFAND4	-3.069980049763812	0.002203307077514501	0.004032642690066426	-0.888889294952774	NA	NA	NA	NA	NA
Vasc.Endo	ENSG00000288110	ENSG00000288110	-3.0702385189417676	0.0022014205561942967	0.00402948747100714	-0.7866533831112973	NA	NA	NA	NA	NA
Vasc.Endo	ENSG00000229240	LINC00710	-3.0709073871067374	0.002196545486241916	0.004020861132383443	-1.10810557050328	NA	NA	NA	NA	NA
Vasc.Endo	ENSG00000244752	CRYBB2	-3.0718572113466966	0.0021896396867734933	0.004008812075230674	-0.7141320598387253	NA	NA	NA	NA	NA
Vasc.Endo	ENSG00000262528	ENSG00000262528	-3.0728608005542086	0.002182364645334298	0.003996083345258547	-0.8075856778691074	NA	NA	NA	NA	NA
Vasc.Endo	ENSG00000288692	ENSG00000288692	-3.072898382987938	0.0021820926409895644	0.003996083345258547	-0.6146257707369656	NA	NA	NA	NA	NA
Vasc.Endo	ENSG00000105246	EBI3	-3.073129063837174	0.0021804237610187766	0.003993414693129733	-1.1136094255982834	NA	NA	NA	NA	NA
Vasc.Endo	ENSG00000129116	PALLD	-3.0732218748777544	0.0021797526424136185	0.003992480632641693	-1.3955333725918804	NA	NA	NA	NA	NA
Vasc.Endo	ENSG00000253710	ALG11	-3.0733490244180635	0.002178833529281151	0.003991092168508791	-0.724629071414077	NA	NA	NA	NA	NA
Vasc.Endo	ENSG00000113838	TBCCD1	-3.073354315836148	0.0021787952874512333	0.003991092168508791	-0.751554163035378	NA	NA	NA	NA	NA
Vasc.Endo	ENSG00000255250	ENSG00000255250	-3.0739179531578693	0.00217472532772304	0.00398415596783801	-1.1785840649712833	NA	NA	NA	NA	NA
Vasc.Endo	ENSG00000290720	ZNF542P	-3.0743682396428005	0.0021714788785270533	0.003978502521988937	-0.8012074893483322	NA	NA	NA	NA	NA
Vasc.Endo	ENSG00000174837	ADGRE1	-3.074982128716665	0.002167060065554349	0.00397099374579877	-0.5534644782079193	NA	NA	NA	NA	NA
Vasc.Endo	ENSG00000261248	ENSG00000261248	-3.0751029204140115	0.0021661915719070105	0.003969695840249646	-0.5613642339834091	NA	NA	NA	NA	NA
Vasc.Endo	ENSG00000136750	GAD2	-3.0751433119137475	0.0021659012278874815	0.003969457320246416	-1.6354301921006786	NA	NA	NA	NA	NA
Vasc.Endo	ENSG00000270154	ENSG00000270154	-3.0757669813836115	0.0021614226718310627	0.003961835476586562	-0.6541189246138157	NA	NA	NA	NA	NA
Vasc.Endo	ENSG00000166016	ABTB2	-3.075894431400916	0.002160508503290707	0.003960452782330502	-1.5952425132879438	NA	NA	NA	NA	NA
Vasc.Endo	ENSG00000160307	S100B	-3.0759799472898135	0.0021598953172895737	0.003959621658832259	-1.747594301162953	NA	NA	NA	NA	NA
Vasc.Endo	ENSG00000258824	ENSG00000258824	-3.076148790870366	0.0021586851048405425	0.003957695834414667	-0.9273703571892187	NA	NA	NA	NA	NA
Vasc.Endo	ENSG00000183354	KIAA2026	-3.076838085469552	0.0021537509364869503	0.0039489417836586485	-0.3014679113309746	0.7277819850816124	803	1.1259523723290807	Oligo.2	1.5471011860822828
Vasc.Endo	ENSG00000144021	CIAO1	-3.0768593218424662	0.0021535990850287696	0.0039489417836586485	-0.526215454607137	NA	NA	NA	NA	NA
Vasc.Endo	ENSG00000141748	ARL5C	-3.0769967580238626	0.0021526165802912825	0.003947446078562716	-0.9759058845820947	NA	NA	NA	NA	NA
Vasc.Endo	ENSG00000215866	LINC01356	-3.0774947616335924	0.002149059895624674	0.003941215527944007	-1.0592354421551975	NA	NA	NA	NA	NA
Vasc.Endo	ENSG00000273424	ENSG00000273424	-3.0780250308282113	0.002145278706959283	0.003934863535044488	-0.5330170956574988	NA	NA	NA	NA	NA
Vasc.Endo	ENSG00000251629	LINC02241	-3.078259873743924	0.002143606066315641	0.003932086632859693	-0.8805863031783577	NA	NA	NA	NA	NA
Vasc.Endo	ENSG00000286980	ENSG00000286980	-3.0783429969066147	0.002143014318550327	0.003931292183422942	-0.9021705603935968	NA	NA	NA	NA	NA
Vasc.Endo	ENSG00000236212	ENSG00000236212	-3.078512795804285	0.002141805998714142	0.003929366450591281	-0.7742919362379659	NA	NA	NA	NA	NA
Vasc.Endo	ENSG00000243566	UPK3B	-3.078954577329541	0.00213866513217225	0.003923894711626562	-0.4605610448396816	NA	NA	NA	NA	NA
Vasc.Endo	ENSG00000288890	ENSG00000288890	-3.079148593076673	0.002137287105336183	0.003921947161598831	-0.516104977455065	NA	NA	NA	NA	NA
Vasc.Endo	ENSG00000170927	PKHD1	-3.07923429097973	0.0021366786824216642	0.003921121065719384	-0.7335918335938161	NA	NA	NA	NA	NA
Vasc.Endo	ENSG00000140320	BAHD1	-3.0795677918973463	0.0021343124649235807	0.003917939320009358	-0.6913450479010174	NA	NA	NA	NA	NA
Vasc.Endo	ENSG00000235426	ENSG00000235426	-3.0799047459448623	0.0021319241915567174	0.003913845122742292	-0.8306627534798268	NA	NA	NA	NA	NA
Vasc.Endo	ENSG00000204655	MOG	-3.079976708031545	0.002131414454623097	0.003913199243206664	-1.7722428556667194	NA	NA	NA	NA	NA
Vasc.Endo	ENSG00000111405	ENDOU	-3.080011349854908	0.0021311691123146576	0.0039130387228184065	-0.6179622705123125	NA	NA	NA	NA	NA
Vasc.Endo	ENSG00000174137	FAM53A	-3.08023375498839	0.002129594599634226	0.003910437508628093	-0.8904386585508659	NA	NA	NA	NA	NA
Vasc.Endo	ENSG00000257083	ENSG00000257083	-3.0806358769346773	0.0021267504973072372	0.003905504470377452	-0.670283786084373	NA	NA	NA	NA	NA
Vasc.Endo	ENSG00000285718	ENSG00000285718	-3.0807197437758127	0.0021261577691388386	0.003904705367172639	-0.6865441986116574	NA	NA	NA	NA	NA
Vasc.Endo	ENSG00000115207	GTF3C2	-3.081356026570808	0.0021216657859172766	0.0038967446023591844	-0.5535515013285154	NA	NA	NA	NA	NA
Vasc.Endo	ENSG00000255314	ENSG00000255314	-3.0814726605146605	0.0021208433280278144	0.003895522768403324	-0.7089745508177518	NA	NA	NA	NA	NA
Vasc.Endo	ENSG00000096092	TMEM14A	-3.081662602672844	0.002119504555451692	0.0038933523264709363	-0.9929982750324036	NA	NA	NA	NA	NA
Vasc.Endo	ENSG00000263063	ENSG00000263063	-3.081845172075854	0.002118218480058936	0.0038915668695032944	-0.4671419419121349	NA	NA	NA	NA	NA
Vasc.Endo	ENSG00000159228	CBR1	-3.0824264767458893	0.0021141283630285047	0.003884628565612216	-1.080013395778173	NA	NA	NA	NA	NA
Vasc.Endo	ENSG00000287055	ENSG00000287055	-3.0824277425042865	0.0021141194649482	0.003884628565612216	-0.644458038478562	NA	NA	NA	NA	NA
Vasc.Endo	ENSG00000065833	ME1	-3.0826362600952506	0.0021126540889653688	0.003882783380891629	-1.2408843173097663	NA	NA	NA	NA	NA
Vasc.Endo	ENSG00000188779	SKOR1	-3.0826753683927324	0.002112379355838396	0.003882566417273064	-0.6019556050117876	NA	NA	NA	NA	NA
Vasc.Endo	ENSG00000287283	ENSG00000287283	-3.0829684362733722	0.002110321618110704	0.0038790720048055226	-0.5513655809740594	NA	NA	NA	NA	NA
Vasc.Endo	ENSG00000224655	LINC01823	-3.0831296473173535	0.0021091904810501354	0.003877280424363676	-0.5230568408258505	NA	NA	NA	NA	NA
Vasc.Endo	ENSG00000111652	COPS7A	-3.083334350444047	0.002107754984427756	0.003874929038809986	-0.7251959982415942	NA	NA	NA	NA	NA
Vasc.Endo	ENSG00000065268	WDR18	-3.083822543317784	0.002104335115489261	0.003869216009632996	-0.8020769975363344	NA	NA	NA	NA	NA
Vasc.Endo	ENSG00000230223	ATXN8OS	-3.084062256418284	0.0021026577535449313	0.0038664187542923265	-0.9719934079138678	NA	NA	NA	NA	NA
Vasc.Endo	ENSG00000250302	LINC01618	-3.084499610676109	0.00209960058702484	0.0038610836769184067	-0.8348973539856404	NA	NA	NA	NA	NA
Vasc.Endo	ENSG00000127511	SIN3B	-3.0850664113490516	0.002095644647276303	0.003854094876020988	-0.4999828821220289	NA	NA	NA	NA	NA
Vasc.Endo	ENSG00000250174	MYLK-AS2	-3.0852581187105406	0.00209430819155122	0.003851922881810972	-0.4228486388465426	NA	NA	NA	NA	NA
Vasc.Endo	ENSG00000006747	SCIN	-3.085284096146329	0.002094127154463615	0.003851875808165705	-1.5912317646540015	NA	NA	NA	NA	NA
Vasc.Endo	ENSG00000126768	TIMM17B	-3.085870390397766	0.0020900450840616253	0.0038446527490941336	-0.7596637877958555	NA	NA	NA	NA	NA
Vasc.Endo	ENSG00000134313	KIDINS220	-3.085913781511758	0.00208974326439904	0.0038443829318343136	-0.39056883973862844	0.5635220660912832	1159	1.3836892046559026	Oligo.2	2.4554303866989358
Vasc.Endo	ENSG00000157578	LCA5L	-3.085925783053097	0.0020896597912159285	0.0038443829318343136	-0.8616486575971509	NA	NA	NA	NA	NA
Vasc.Endo	ENSG00000178826	TMEM139	-3.086718683875261	0.0020841517847637312	0.0038346659657295264	-0.4681587381362755	NA	NA	NA	NA	NA
Vasc.Endo	ENSG00000286686	ENSG00000286686	-3.0868379433727258	0.0020833244854252197	0.003833428436090959	-0.6136322850349952	NA	NA	NA	NA	NA
Vasc.Endo	ENSG00000115286	NDUFS7	-3.08687336512462	0.0020830788239799844	0.003833428436090959	-0.8212195350256927	NA	NA	NA	NA	NA
Vasc.Endo	ENSG00000267272	LINC01140	-3.0871065570461	0.002081462225879994	0.003830855166169508	-0.6319227838820196	NA	NA	NA	NA	NA
Vasc.Endo	ENSG00000290529	ENSG00000290529	-3.087271406182771	0.0020803201082202414	0.0038290375311370115	-0.8001599423629469	NA	NA	NA	NA	NA
Vasc.Endo	ENSG00000290873	LINC03009	-3.087540797389852	0.002078454935133892	0.0038258886712685966	-0.3528478511897267	0.58813387642532855	1100	1.0927911757515192	Excit.L6b	1.858065347967188
Vasc.Endo	ENSG00000196460	RFX8	-3.087648485983916	0.0020777097658877786	0.0038248011290913865	-0.9603119321954844	NA	NA	NA	NA	NA
Vasc.Endo	ENSG00000082213	C5orf22	-3.0879147690178983	0.0020758682296363735	0.0038222629462319317	-0.7263287845304304	NA	NA	NA	NA	NA
Vasc.Endo	ENSG00000101203	COL20A1	-3.088083286353104	0.002074703587567897	0.003820402385370624	-1.4404238713498883	NA	NA	NA	NA	NA
Vasc.Endo	ENSG00000286167	ENSG00000286167	-3.089124456779726	0.0020675212459191146	0.00380745960715485	-0.4893498790300992	NA	NA	NA	NA	NA
Vasc.Endo	ENSG00000286213	ENSG00000286213	-3.0899941056324565	0.002061539635880525	0.0037973505370227385	-0.6112698947821132	NA	NA	NA	NA	NA
Vasc.Endo	ENSG00000233485	FHAD1-AS1	-3.0903902724284777	0.0020588200008953127	0.003792845113536975	-0.5279776083554556	NA	NA	NA	NA	NA
Vasc.Endo	ENSG00000270087	ENSG00000270087	-3.0908647578693356	0.0020555670573328155	0.003787133953955923	-1.1829271657097342	NA	NA	NA	NA	NA
Vasc.Endo	ENSG00000054179	ENTPD2	-3.090946506728769	0.0020550070864955696	0.0037863837908662513	-1.2136880276625126	NA	NA	NA	NA	NA
Vasc.Endo	ENSG00000148334	PTGES2	-3.09112771690683	0.0020537663161090303	0.003784379038755337	-0.7452464708411277	NA	NA	NA	NA	NA
Vasc.Endo	ENSG00000287797	ENSG00000287797	-3.091195929659167	0.0020532994326179625	0.0037840815067881235	-0.6112061002250604	NA	NA	NA	NA	NA
Vasc.Endo	ENSG00000267097	SLC14A2-AS1	-3.091313976326903	0.0020524916903716978	0.0037828742348390235	-0.9424190872485688	NA	NA	NA	NA	NA
Vasc.Endo	ENSG00000272037	ENSG00000272037	-3.0917979071273485	0.0020491834126008255	0.0037770577926397246	-0.4253120243352721	NA	NA	NA	NA	NA
Vasc.Endo	ENSG00000169062	UPF3A	-3.09269465105474	0.002043065986190802	0.003766622657377284	-0.5694812027887449	NA	NA	NA	NA	NA
Vasc.Endo	ENSG00000272138	LINC01607	-3.093670990742398	0.0020364246585770377	0.0037546579642514133	-0.8024786319233929	NA	NA	NA	NA	NA
Vasc.Endo	ENSG00000173391	OLR1	-3.0937288467047632	0.0020360317300013465	0.0037542128335019995	-1.7227334594042842	NA	NA	NA	NA	NA
Vasc.Endo	ENSG00000006634	DBF4	-3.0940392747771077	0.002033924648422737	0.0037506066965259277	-0.7919389999879858	NA	NA	NA	NA	NA
Vasc.Endo	ENSG00000175567	UCP2	-3.0940994600991654	0.0020335163626676125	0.003750132876899861	-1.032620309092827	NA	NA	NA	NA	NA
Vasc.Endo	ENSG00000267394	ATXN7L3-AS1	-3.094346219551359	0.002031843180959466	0.003747326140531078	-0.5112274451093695	NA	NA	NA	NA	NA
Vasc.Endo	ENSG00000242973	TDRD6-AS1	-3.0944941847648755	0.0020308404922103835	0.003745755667805977	-0.980297672081692	NA	NA	NA	NA	NA
Vasc.Endo	ENSG00000268686	ENSG00000268686	-3.0950149344591287	0.002027315238779919	0.003739531905386809	-0.5125013595033199	NA	NA	NA	NA	NA
Vasc.Endo	ENSG00000270964	MAP2K5-DT	-3.0952834521609454	0.0020254996869494856	0.0037364611213137984	-0.3717486622216645	NA	NA	NA	NA	NA
Vasc.Endo	ENSG00000267101	ENSG00000267101	-3.095453032955875	0.00202435385575971	0.0037346254128741525	-0.5527151061956986	NA	NA	NA	NA	NA
Vasc.Endo	ENSG00000108591	DRG2	-3.095683996906005	0.002022794226350957	0.0037320259793743368	-0.7268710544966372	NA	NA	NA	NA	NA
Vasc.Endo	ENSG00000171631	P2RY6	-3.095851842143934	0.0020216615114416335	0.0037302138684678836	-1.2261759451308853	NA	NA	NA	NA	NA
Vasc.Endo	ENSG00000237126	ENSG00000237126	-3.096784398931551	0.0020153787001308526	0.003718898219468503	-0.4689734943655868	NA	NA	NA	NA	NA
Vasc.Endo	ENSG00000183921	SDR42E2	-3.0971864819196595	0.0020126753323834214	0.0037144630026410353	-0.7687491350433745	NA	NA	NA	NA	NA
Vasc.Endo	ENSG00000186212	SOWAHB	-3.097213743147097	0.002012492164754258	0.003714401597095971	-0.5799740940783058	NA	NA	NA	NA	NA
Vasc.Endo	ENSG00000237074	LINC02942	-3.0981758622949718	0.002006037510476718	0.0037029834237232535	-0.8848665151034051	NA	NA	NA	NA	NA
Vasc.Endo	ENSG00000251414	ENSG00000251414	-3.0982595192008677	0.002005477174176037	0.0037022814852180736	-0.620602602301343	NA	NA	NA	NA	NA
Vasc.Endo	ENSG00000095209	TMEM38B	-3.0983985482363594	0.0020045462720249766	0.0037008386694068634	-0.9077757121326646	NA	NA	NA	NA	NA
Vasc.Endo	ENSG00000168658	VWA3B	-3.0984605863159262	0.002004131009409792	0.003700347694894169	-1.0890692889573215	NA	NA	NA	NA	NA
Vasc.Endo	ENSG00000256188	TAS2R30	-3.098714488810226	0.0020024322931272865	0.00369748675288332	-0.7620791773352067	NA	NA	NA	NA	NA
Vasc.Endo	ENSG00000286963	ENSG00000286963	-3.098753226189184	0.002002173239896935	0.003697283917180569	-0.640292106348045	NA	NA	NA	NA	NA
Vasc.Endo	ENSG00000281530	ENSG00000281530	-3.099201632848451	0.001999176796470186	0.0036920257129625282	-0.4236012557575894	NA	NA	NA	NA	NA
Vasc.Endo	ENSG00000287231	ENSG00000287231	-3.0992219345679493	0.001999041229369804	0.0036920257129625282	-0.9760193565833366	NA	NA	NA	NA	NA
Vasc.Endo	ENSG00000272341	ENSG00000272341	-3.0994009384581127	0.001997846275711826	0.003690118568287049	-0.856368329428311	NA	NA	NA	NA	NA
Vasc.Endo	ENSG00000177551	NHLH2	-3.099727138844884	0.0019956703894390745	0.003686374375721227	-0.7684338707784186	NA	NA	NA	NA	NA
Vasc.Endo	ENSG00000134463	ECHDC3	-3.0997403506419636	0.001995582307421389	0.003686374375721227	-0.8373200674756711	NA	NA	NA	NA	NA
Vasc.Endo	ENSG00000226829	ENSG00000226829	-3.100129604657672	0.001992988784591542	0.0036819698860939697	-0.6057512024327707	NA	NA	NA	NA	NA
Vasc.Endo	ENSG00000269102	ENSG00000269102	-3.10023027988823	0.0019923185098987997	0.0036810060151574904	-0.6056089449481534	NA	NA	NA	NA	NA
Vasc.Endo	ENSG00000228135	LINC01494	-3.1002991417924166	0.00199186016105926	0.003680433583703561	-0.7616082442817387	NA	NA	NA	NA	NA
Vasc.Endo	ENSG00000229688	CRPPA-AS1	-3.1004825818027313	0.001990639646710206	0.0036784526804980538	-0.6491353916045376	NA	NA	NA	NA	NA
Vasc.Endo	ENSG00000151062	CACNA2D4	-3.1006348108116244	0.001989627316179698	0.0036768562081387814	-0.7416034590047756	NA	NA	NA	NA	NA
Vasc.Endo	ENSG00000135318	NT5E	-3.101086856758288	0.001986623976786414	0.0036715798138997123	-1.5008064991223127	NA	NA	NA	NA	NA
Vasc.Endo	ENSG00000160224	AIRE	-3.101163676101288	0.001986114012743343	0.0036709111088073423	-0.5174965966708099	NA	NA	NA	NA	NA
Vasc.Endo	ENSG00000144233	AMMECR1L	-3.1013066185388856	0.001985165411850413	0.003669431516160915	-0.6390485688801972	NA	NA	NA	NA	NA
Vasc.Endo	ENSG00000140057	AK7	-3.1013265783139836	0.0019850329870598434	0.003669431516160915	-0.9387418497130539	NA	NA	NA	NA	NA
Vasc.Endo	ENSG00000120756	PLS1	-3.1014683755840773	0.0019840924550202227	0.003667995451760752	-1.2108081970501328	NA	NA	NA	NA	NA
Vasc.Endo	ENSG00000203952	CCDC160	-3.1017250415367323	0.001982391048414421	0.003665396969087401	-0.9510581948243765	NA	NA	NA	NA	NA
Vasc.Endo	ENSG00000224578	HNRNPA1L3	-3.1018794775711522	0.0019813679576672406	0.0036637786725613177	-0.8007682193278285	NA	NA	NA	NA	NA
Vasc.Endo	ENSG00000030304	MUSK	-3.102032615289819	0.0019803539472155224	0.0036621769262687046	-1.1436083236804626	NA	NA	NA	NA	NA
Vasc.Endo	ENSG00000285644	ENSG00000285644	-3.102167394658009	0.001979461892434044	0.0036608004847015155	-0.5104025738918165	NA	NA	NA	NA	NA
Vasc.Endo	ENSG00000150636	CCDC102B	-3.1022140683358392	0.0019791530627555165	0.0036605025298613	-0.686939632156942	NA	NA	NA	NA	NA
Vasc.Endo	ENSG00000255258	LINC02743	-3.1023103264582486	0.0019785162833670378	0.003659597932509905	-0.7219934594496888	NA	NA	NA	NA	NA
Vasc.Endo	ENSG00000187239	FNBP1	-3.1028706815030307	0.0019748130875039396	0.0036530209247796074	-0.7297139476986452	0.3670922199783265	1381	1.2361214064711854	Oligo.2	3.367332074060756
Vasc.Endo	ENSG00000183160	TMEM119	-3.1029070005333854	0.0019745732874373047	0.0036529561837183506	-1.1904248660082106	NA	NA	NA	NA	NA
Vasc.Endo	ENSG00000259133	ENSG00000259133	-3.1036485217982572	0.0019696831680171456	0.0036446198404618334	-0.5463438474210743	NA	NA	NA	NA	NA
Vasc.Endo	ENSG00000253901	ENSG00000253901	-3.1037168154702677	0.0019692333513549585	0.0036440596256124167	-0.6612187065986264	NA	NA	NA	NA	NA
Vasc.Endo	ENSG00000272733	ENSG00000272733	-3.103755662367212	0.001968977528190735	0.003643858338205109	-0.6540775637813296	NA	NA	NA	NA	NA
Vasc.Endo	ENSG00000167333	TRIM68	-3.103772781935675	0.0019688647983288447	0.003643858338205109	-0.7264417129041636	NA	NA	NA	NA	NA
Vasc.Endo	ENSG00000178971	CTC1	-3.103848847472787	0.001968363989617041	0.0036432670796765964	-0.7072618840000758	NA	NA	NA	NA	NA
Vasc.Endo	ENSG00000115827	DCAF17	-3.1039381833278	0.0019677759598799084	0.003642450757139324	-0.6548147080657033	NA	NA	NA	NA	NA
Vasc.Endo	ENSG00000086288	NME8	-3.1041029737033763	0.0019666916943857993	0.0036407156870521522	-0.9571833909732707	NA	NA	NA	NA	NA
Vasc.Endo	ENSG00000279571	ENSG00000279571	-3.104426524782852	0.0019645644345792665	0.003637049435104537	-0.9339370986421455	NA	NA	NA	NA	NA
Vasc.Endo	ENSG00000103227	LMF1	-3.1048767518583684	0.001961607835008405	0.0036318471422226747	-0.519385246334093	NA	NA	NA	NA	NA
Vasc.Endo	ENSG00000183671	CMKLR2	-3.105434140003637	0.0019579531868028736	0.003625351563100591	-0.639630445445651	NA	NA	NA	NA	NA
Vasc.Endo	ENSG00000228484	ENSG00000228484	-3.105502706357864	0.0019575040478907717	0.003624790786633786	-0.9962052265263837	NA	NA	NA	NA	NA
Vasc.Endo	ENSG00000263611	ENSG00000263611	-3.1055187622757807	0.001957398888459954	0.003624790786633786	-0.521013487395794	NA	NA	NA	NA	NA
Vasc.Endo	ENSG00000235445	ENSG00000235445	-3.1056510323833146	0.0019565327731850607	0.0036235337906969957	-0.3881171612901274	NA	NA	NA	NA	NA
Vasc.Endo	ENSG00000233621	ZC3H12A-DT	-3.1066580604291563	0.0019499502188856232	0.0036116127082730953	-1.0987116456996506	NA	NA	NA	NA	NA
Vasc.Endo	ENSG00000258131	ENSG00000258131	-3.1071620700907445	0.0019466633546345808	0.0036063335771415158	-0.89642688052104	NA	NA	NA	NA	NA
Vasc.Endo	ENSG00000270673	YTHDF3-DT	-3.107468309592934	0.0019446687240022434	0.003602907736880418	-0.47941418484565174	NA	NA	NA	NA	NA
Vasc.Endo	ENSG00000286387	ENSG00000286387	-3.107668494934892	0.0019433658722907996	0.003600763146056977	-1.128172594453938	NA	NA	NA	NA	NA
Vasc.Endo	ENSG00000285407	ENSG00000285407	-3.1079005709278333	0.0019418564737057702	0.00359823550575256	-0.7192502353662591	NA	NA	NA	NA	NA
Vasc.Endo	ENSG00000136842	TMOD1	-3.108226980885097	0.0019397353611478741	0.0035945739043706493	-1.11902923400864	NA	NA	NA	NA	NA
Vasc.Endo	ENSG00000145248	SLC10A4	-3.1082904229417614	0.0019393233424992034	0.003594079158412255	-0.8269879633033251	NA	NA	NA	NA	NA
Vasc.Endo	ENSG00000059122	FLYWCH1	-3.108373120292896	0.0019387863929319737	0.00359335279108858	-0.6622457254736354	NA	NA	NA	NA	NA
Vasc.Endo	ENSG00000226764	ENSG00000226764	-3.1088482403502247	0.001935704111670573	0.0035881768317771396	-0.8438375017769387	NA	NA	NA	NA	NA
Vasc.Endo	ENSG00000286327	ENSG00000286327	-3.1089541263656963	0.0019350178039218362	0.0035871729768222568	-0.6533221969975151	NA	NA	NA	NA	NA
Vasc.Endo	ENSG00000261436	ENSG00000261436	-3.109042831290555	0.001934443028909477	0.003586375748644085	-0.9688377031707596	NA	NA	NA	NA	NA
Vasc.Endo	ENSG00000226240	LINC00381	-3.1090608476955794	0.0019343263084732074	0.003586375748644085	-0.6567178235341696	NA	NA	NA	NA	NA
Vasc.Endo	ENSG00000287971	ENSG00000287971	-3.1098250116457096	0.0019293815827750684	0.003577527358662541	-0.5004401625430551	NA	NA	NA	NA	NA
Vasc.Endo	ENSG00000124222	STX16	-3.1099219685680213	0.001928755029048124	0.0035766332125879304	-0.3346830648075031	0.6089792235392105	1056	0.884682705008984	Oligo.2	1.4527305215233204
Vasc.Endo	ENSG00000049541	RFC2	-3.1100374931981016	0.0019280087316539047	0.0035755168665157727	-0.7963280931036019	NA	NA	NA	NA	NA
Vasc.Endo	ENSG00000170961	HAS2	-3.1101993415121485	0.001926963626618516	0.003574113672725062	-1.2812303105664844	NA	NA	NA	NA	NA
Vasc.Endo	ENSG00000148291	SURF2	-3.1102325506538633	0.0019267492492689522	0.003573983561410632	-0.7673604955941695	NA	NA	NA	NA	NA
Vasc.Endo	ENSG00000241563	CORT	-3.1104506605193447	0.0019253418140894765	0.0035716402270652217	-0.9863728232791363	NA	NA	NA	NA	NA
Vasc.Endo	ENSG00000233232	NPIPB7	-3.1109792692314704	0.0019219346914462073	0.003565853672809001	-0.6828477243349559	NA	NA	NA	NA	NA
Vasc.Endo	ENSG00000288071	ENSG00000288071	-3.1109899648017287	0.0019218658109238457	0.003565853672809001	-0.4899033111119465	NA	NA	NA	NA	NA
Vasc.Endo	ENSG00000139131	YARS2	-3.111571828930869	0.0019181219687844102	0.0035593127442322663	-0.6847905791251897	NA	NA	NA	NA	NA
Vasc.Endo	ENSG00000290832	ENSG00000290832	-3.111685874255728	0.0019173889627228406	0.003558219014174492	-0.7198976122720583	NA	NA	NA	NA	NA
Vasc.Endo	ENSG00000229647	MYOSLID	-3.11202145144622	0.001915233594170614	0.00355448535526871	-0.7762711966588606	NA	NA	NA	NA	NA
Vasc.Endo	ENSG00000184220	CMSS1	-3.112268123356779	0.0019136506740598535	0.0035518136246875266	-0.5014528553899571	NA	NA	NA	NA	NA
Vasc.Endo	ENSG00000235085	ENSG00000235085	-3.113050609661841	0.0019086373353544386	0.0035427740202309353	-0.7833862496140772	NA	NA	NA	NA	NA
Vasc.Endo	ENSG00000265791	ENSG00000265791	-3.1133121691301873	0.001906964236898026	0.003539933612280552	-0.4683090249316425	NA	NA	NA	NA	NA
Vasc.Endo	ENSG00000230805	ENSG00000230805	-3.1134865365010422	0.0019058496233813448	0.0035381295825134646	-0.6699702876040894	NA	NA	NA	NA	NA
Vasc.Endo	ENSG00000236833	ENSG00000236833	-3.11351028461866	0.0019056978639890193	0.003538112914486244	-0.48670097341144825	NA	NA	NA	NA	NA
Vasc.Endo	ENSG00000277268	LHX1-DT	-3.1135593557431904	0.0019053843162852762	0.003537795845762711	-0.48032717104387884	NA	NA	NA	NA	NA
Vasc.Endo	ENSG00000235166	LINC01440	-3.1136144317611176	0.0019050324558880737	0.0035374075876288096	-0.8112485718395672	NA	NA	NA	NA	NA
Vasc.Endo	ENSG00000250541	ENSG00000250541	-3.114230158822916	0.0019011028696694606	0.003530375382974313	-0.6261261498788279	NA	NA	NA	NA	NA
Vasc.Endo	ENSG00000123496	IL13RA2	-3.1145779760170824	0.00189888638832697	0.0035265236230789415	-0.5768944767626119	NA	NA	NA	NA	NA
Vasc.Endo	ENSG00000214650	ENSG00000214650	-3.1146182164988696	0.0018986301074587954	0.003526311951943408	-0.6196386382695065	NA	NA	NA	NA	NA
Vasc.Endo	ENSG00000231253	LINC01640	-3.1148424358497513	0.0018972026968651252	0.0035239249552745525	-0.6497620271815525	NA	NA	NA	NA	NA
Vasc.Endo	ENSG00000154822	PLCL2	-3.1151865055724337	0.0018950142223508166	0.0035203877674378314	-1.2511196637116155	NA	NA	NA	NA	NA
Vasc.Endo	ENSG00000136816	TOR1B	-3.11569942025859	0.001891756111320007	0.0035148621457981384	-0.7582336474221614	NA	NA	NA	NA	NA
Vasc.Endo	ENSG00000261472	ENSG00000261472	-3.116314844425332	0.0018878536461989814	0.0035078744265754917	-0.7160918707949553	NA	NA	NA	NA	NA
Vasc.Endo	ENSG00000198783	ZNF830	-3.116373645627002	0.00188748116988822	0.00350744532357181	-0.78251139387957	NA	NA	NA	NA	NA
Vasc.Endo	ENSG00000276092	ENSG00000276092	-3.1163856666514933	0.0018874050310127284	0.00350744532357181	-0.5617898577579314	NA	NA	NA	NA	NA
Vasc.Endo	ENSG00000258871	ENSG00000258871	-3.1164438195757205	0.0018870367413828827	0.00350714546249665	-0.7742317491588482	NA	NA	NA	NA	NA
Vasc.Endo	ENSG00000256546	LINC02985	-3.11655042481386	0.0018863617689715653	0.0035061539630299567	-0.7932050834733384	NA	NA	NA	NA	NA
Vasc.Endo	ENSG00000286333	ENSG00000286333	-3.116567512622394	0.0018862535979534396	0.0035061539630299567	-0.7456527587628762	NA	NA	NA	NA	NA
Vasc.Endo	ENSG00000287284	ENSG00000287284	-3.117173243560858	0.0018824228217472672	0.0034993576536307036	-0.538090939364205	NA	NA	NA	NA	NA
Vasc.Endo	ENSG00000225331	LINC01678	-3.117577439481565	0.0018798705805834822	0.003495137529026012	-1.1136596063940172	NA	NA	NA	NA	NA
Vasc.Endo	ENSG00000285712	ENSG00000285712	-3.1177046872667593	0.0018790677505940653	0.003493907020313719	-0.8925332997305063	NA	NA	NA	NA	NA
Vasc.Endo	ENSG00000261560	ENSG00000261560	-3.1178571155193255	0.001878106467610702	0.0034923816799784777	-0.6995476116276926	NA	NA	NA	NA	NA
Vasc.Endo	ENSG00000285973	ENSG00000285973	-3.1179104323137623	0.0018777703340957506	0.0034920186775904464	-0.5628106968609929	NA	NA	NA	NA	NA
Vasc.Endo	ENSG00000255171	LINC01499	-3.1186629853995105	0.0018730317949576985	0.003483468018541862	-0.5092810660622545	NA	NA	NA	NA	NA
Vasc.Endo	ENSG00000122543	OCM	-3.118945102459418	0.0018712582488131819	0.0034804307892809913	-0.6419212036352192	NA	NA	NA	NA	NA
Vasc.Endo	ENSG00000205323	SARNP	-3.1190375371459953	0.0018706774886640993	0.0034796117826975215	-0.3770655981052065	NA	NA	NA	NA	NA
Vasc.Endo	ENSG00000171126	KCNG3	-3.1191292901686163	0.001870101175376221	0.0034788009252926023	-1.158234370192101	NA	NA	NA	NA	NA
Vasc.Endo	ENSG00000250981	MARCHF11-AS1	-3.1193172334753023	0.001868921187759714	0.0034768668943457744	-0.7559327615607049	NA	NA	NA	NA	NA
Vasc.Endo	ENSG00000283010	ENSG00000283010	-3.1197966762057243	0.0018659141456004043	0.0034715333379366337	-0.5169446846593644	NA	NA	NA	NA	NA
Vasc.Endo	ENSG00000135638	EMX1	-3.1205055081616986	0.0018614765407887494	0.003463797302751762	-0.8864697579646041	NA	NA	NA	NA	NA
Vasc.Endo	ENSG00000187266	EPOR	-3.1205822386598854	0.001860996756546165	0.003463164586002851	-1.0304978214986436	NA	NA	NA	NA	NA
Vasc.Endo	ENSG00000132781	MUTYH	-3.1205986947666977	0.0018608938738102008	0.003463164586002851	-0.7975681324171391	NA	NA	NA	NA	NA
Vasc.Endo	ENSG00000080345	RIF1	-3.120681503251907	0.0018603762388342457	0.003462529908240394	-0.40255275264099977	NA	NA	NA	NA	NA
Vasc.Endo	ENSG00000290673	ENSG00000290673	-3.12127477353264	0.0018566715857305824	0.003456145012817438	-0.6613552852424339	NA	NA	NA	NA	NA
Vasc.Endo	ENSG00000249150	ENSG00000249150	-3.121787189828643	0.0018534772872974149	0.0034504670707858117	-0.625650970718437	NA	NA	NA	NA	NA
Vasc.Endo	ENSG00000226759	DAB1-AS1	-3.1221461940517345	0.0018512423419449091	0.003446565381922979	-0.6314113567915441	NA	NA	NA	NA	NA
Vasc.Endo	ENSG00000224481	ENSG00000224481	-3.122260138509495	0.0018505335106112652	0.0034455045753209973	-0.5323536300613015	NA	NA	NA	NA	NA
Vasc.Endo	ENSG00000268573	ENSG00000268573	-3.122367400319065	0.0018498664792545012	0.003444521442435117	-0.6357801292950707	NA	NA	NA	NA	NA
Vasc.Endo	ENSG00000247853	ENSG00000247853	-3.1225229469055362	0.0018488995713750289	0.003442979738383799	-0.6673695324618731	NA	NA	NA	NA	NA
Vasc.Endo	ENSG00000264290	ENSG00000264290	-3.1227494114818506	0.0018474926549402284	0.0034406413597816636	-0.5447907294097907	NA	NA	NA	NA	NA
Vasc.Endo	ENSG00000102524	TNFSF13B	-3.1227676556095614	0.0018473793557667346	0.0034406413597816636	-0.9284998114076685	NA	NA	NA	NA	NA
Vasc.Endo	ENSG00000276505	ENSG00000276505	-3.1230617681022705	0.0018455537487533766	0.003437782597467389	-0.5958352607083034	NA	NA	NA	NA	NA
Vasc.Endo	ENSG00000134330	IAH1	-3.12371048065999	0.0018415329460020511	0.003430550774464804	-0.679642216968541	NA	NA	NA	NA	NA
Vasc.Endo	ENSG00000233896	PDYN-AS1	-3.1237801341444382	0.00184110170448262	0.0034300052805863713	-0.9754449846644958	NA	NA	NA	NA	NA
Vasc.Endo	ENSG00000289305	ENSG00000289305	-3.123984669766051	0.0018398359122213566	0.0034281625614591485	-0.6221995114096508	NA	NA	NA	NA	NA
Vasc.Endo	ENSG00000167994	RAB3IL1	-3.124270835292186	0.001838066288023068	0.0034253803577657836	-1.0761996519657095	NA	NA	NA	NA	NA
Vasc.Endo	ENSG00000179869	ABCA13	-3.1242950347548186	0.001837916712384876	0.003425359215771452	-0.7297643352770464	NA	NA	NA	NA	NA
Vasc.Endo	ENSG00000136699	SMPD4	-3.1245717222985157	0.0018362073169394609	0.0034224307870447416	-0.5931341917177145	NA	NA	NA	NA	NA
Vasc.Endo	ENSG00000272519	ENSG00000272519	-3.124684017984513	0.0018355139636889537	0.003421395819182509	-0.42331003209590634	NA	NA	NA	NA	NA
Vasc.Endo	ENSG00000286817	ENSG00000286817	-3.124931172739649	0.0018339887915772297	0.0034188100696068424	-0.671506537180514	NA	NA	NA	NA	NA
Vasc.Endo	ENSG00000197471	SPN	-3.124965341768321	0.0018337780290456228	0.0034188100696068424	-1.0279514484175236	NA	NA	NA	NA	NA
Vasc.Endo	ENSG00000230074	ENSG00000230074	-3.125031073002547	0.0018333726461624905	0.003418432970045637	-0.8022932389009342	NA	NA	NA	NA	NA
Vasc.Endo	ENSG00000171490	RSL1D1	-3.125092346858166	0.0018329948274588255	0.0034179856892489805	-0.7188305452252342	NA	NA	NA	NA	NA
Vasc.Endo	ENSG00000103642	LACTB	-3.125891857571555	0.0018280715540964683	0.003409061793385798	-0.7794740983847588	NA	NA	NA	NA	NA
Vasc.Endo	ENSG00000188931	CFAP126	-3.1261028247723237	0.0018267744790765733	0.0034068993445862485	-0.46960181870574375	NA	NA	NA	NA	NA
Vasc.Endo	ENSG00000286904	ENSG00000286904	-3.1261206418134084	0.0018266649745966395	0.0034068993445862485	-0.801971509495168	NA	NA	NA	NA	NA
Vasc.Endo	ENSG00000197619	ZNF615	-3.126124497904157	0.001826641275653591	0.0034068993445862485	-0.807434002603124	NA	NA	NA	NA	NA
Vasc.Endo	ENSG00000247903	ENSG00000247903	-3.126668795123066	0.0018232989460809986	0.0034011854775585024	-0.39461293327001296	NA	NA	NA	NA	NA
Vasc.Endo	ENSG00000277149	TYW1B	-3.126728507732661	0.0018229326156965551	0.0034007581282060255	-0.5692404362985528	NA	NA	NA	NA	NA
Vasc.Endo	ENSG00000135930	EIF4E2	-3.1267624437764794	0.001822724451940272	0.003400625803273599	-0.6264245003832196	NA	NA	NA	NA	NA
Vasc.Endo	ENSG00000175893	ZDHHC21	-3.1268422094326676	0.001822235255404498	0.0033999691008902537	-0.38567556856451507	0.5831611991914895	1121	1.3411835313010794	OPC.3	2.2998504241374986
Vasc.Endo	ENSG00000286470	ENSG00000286470	-3.1274551988908983	0.0018184798698890224	0.0033932177090248475	-0.7098673052563931	NA	NA	NA	NA	NA
Vasc.Endo	ENSG00000161217	PCYT1A	-3.12821466686862	0.0018138369871516134	0.0033848091378580448	-0.5009073678916675	NA	NA	NA	NA	NA
Vasc.Endo	ENSG00000176142	TMEM39A	-3.1284202023901364	0.001812582356941476	0.0033827226092039294	-0.6568208930715125	NA	NA	NA	NA	NA
Vasc.Endo	ENSG00000275198	LINC02960	-3.1286264391806067	0.001811324249018265	0.0033806292754893883	-0.40222312802527416	NA	NA	NA	NA	NA
Vasc.Endo	ENSG00000057294	PKP2	-3.1288955215787824	0.0018096839721140484	0.003377822298055598	-1.4002272343263715	NA	NA	NA	NA	NA
Vasc.Endo	ENSG00000176358	TAC4	-3.1293217221511385	0.0018070887294543796	0.0033732322949815087	-0.7060235749582522	NA	NA	NA	NA	NA
Vasc.Endo	ENSG00000261616	TTC23-AS1	-3.1295599898296627	0.0018056393510230263	0.0033707807080270145	-0.8003042941989065	NA	NA	NA	NA	NA
Vasc.Endo	ENSG00000242028	HYPK	-3.1296078837189936	0.0018053481424709402	0.0033704909945325022	-0.7511063872147055	NA	NA	NA	NA	NA
Vasc.Endo	ENSG00000273165	ENSG00000273165	-3.1296916047085617	0.0018048391987376907	0.0033697947065039163	-0.6184283850838438	NA	NA	NA	NA	NA
Vasc.Endo	ENSG00000203724	C1orf53	-3.1307846505501575	0.0017982066306518644	0.0033581701942537643	-0.6137461398901413	NA	NA	NA	NA	NA
Vasc.Endo	ENSG00000152464	RPP38	-3.1309906377569687	0.0017969592222645148	0.0033560935730867257	-0.6325296130412333	NA	NA	NA	NA	NA
Vasc.Endo	ENSG00000077157	PPP1R12B	-3.1316744271039156	0.0017928240696382224	0.003348875353960135	-0.5569671861069628	0.41573963218459975	1354	1.1915731444605124	Oligo.2	2.866152399758273
Vasc.Endo	ENSG00000165055	METTL2B	-3.1316826878248447	0.0017927741672951669	0.003348875353960135	-0.7094304602603237	NA	NA	NA	NA	NA
Vasc.Endo	ENSG00000287439	ENSG00000287439	-3.1319849049675907	0.0017909493770640096	0.003345877982783938	-0.6214282750847674	NA	NA	NA	NA	NA
Vasc.Endo	ENSG00000185900	POMK	-3.1324137202340423	0.001788363120445133	0.003341298207391269	-0.7633736230390678	NA	NA	NA	NA	NA
Vasc.Endo	ENSG00000079482	OPHN1	-3.132759215211074	0.0017862818841202742	0.0033376613699668523	-1.0001483170389525	NA	NA	NA	NA	NA
Vasc.Endo	ENSG00000103549	RNF40	-3.133110730289306	0.0017841666719314484	0.0033339604954725354	-0.6777440682956869	NA	NA	NA	NA	NA
Vasc.Endo	ENSG00000275620	FLJ16779	-3.1332117864257287	0.0017835590021182599	0.003333327707405572	-1.1578231647349762	NA	NA	NA	NA	NA
Vasc.Endo	ENSG00000227098	ENSG00000227098	-3.133226964703314	0.0017834677487030405	0.003333327707405572	-0.6678328444164786	NA	NA	NA	NA	NA
Vasc.Endo	ENSG00000215244	LINC02649	-3.1337264443392066	0.0017804672213029204	0.0033280514252007516	-1.6225333442435972	NA	NA	NA	NA	NA
Vasc.Endo	ENSG00000156194	PPEF2	-3.1337758393179804	0.001780170743203095	0.0033277482661868353	-0.5640490655856842	NA	NA	NA	NA	NA
Vasc.Endo	ENSG00000228933	ENSG00000228933	-3.1338315198977384	0.001779836592225011	0.0033273746326168063	-0.9603024884620157	NA	NA	NA	NA	NA
Vasc.Endo	ENSG00000248646	ENSG00000248646	-3.1340284646794836	0.001778655148113459	0.0033254168228649098	-0.6776564132285284	NA	NA	NA	NA	NA
Vasc.Endo	ENSG00000225329	LHFPL3-AS2	-3.1343371696461615	0.0017768047232267707	0.0033222078805975534	-0.7944341408136689	NA	NA	NA	NA	NA
Vasc.Endo	ENSG00000108242	CYP2C18	-3.1348619692366735	0.0017736630615201592	0.0033165839620034367	-0.8157958475266259	NA	NA	NA	NA	NA
Vasc.Endo	ENSG00000255041	ENSG00000255041	-3.1349582303658576	0.0017730873590670335	0.0033157576603789216	-0.8646831751561366	NA	NA	NA	NA	NA
Vasc.Endo	ENSG00000177125	ZBTB34	-3.135012946828248	0.0017727601967067002	0.003315396050897512	-0.7856137833549025	NA	NA	NA	NA	NA
Vasc.Endo	ENSG00000251152	ENSG00000251152	-3.1353476482136546	0.0017707601494820807	0.0033119055403551937	-0.9080330539781735	NA	NA	NA	NA	NA
Vasc.Endo	ENSG00000283384	ENSG00000283384	-3.135579772178156	0.001769374286000728	0.0033095633157531733	-1.101785065171593	NA	NA	NA	NA	NA
Vasc.Endo	ENSG00000273416	ENSG00000273416	-3.1361581598811683	0.0017659254470929339	0.00330336171049769	-0.41031940113938753	NA	NA	NA	NA	NA
Vasc.Endo	ENSG00000283221	ENSG00000283221	-3.13666057288107	0.0017629346589517994	0.0032980160689133012	-0.6257332893022363	NA	NA	NA	NA	NA
Vasc.Endo	ENSG00000259666	LINGO1-AS1	-3.13743228829161	0.0017583498380447544	0.0032896873527179325	-0.506497301743882	NA	NA	NA	NA	NA
Vasc.Endo	ENSG00000215712	TMEM242	-3.1374426230087433	0.0017582885132669671	0.0032896873527179325	-0.7269792105652833	NA	NA	NA	NA	NA
Vasc.Endo	ENSG00000227432	ASIC4-AS1	-3.1374663367485014	0.001758147806669422	0.0032896873527179325	-0.8222893814595483	NA	NA	NA	NA	NA
Vasc.Endo	ENSG00000265775	ENSG00000265775	-3.1377295300964567	0.0017565868325171473	0.003287133492657824	-0.8169175206295441	NA	NA	NA	NA	NA
Vasc.Endo	ENSG00000130305	NSUN5	-3.1378690099148976	0.0017557601087755364	0.0032858345665325727	-0.7791914196049815	NA	NA	NA	NA	NA
Vasc.Endo	ENSG00000140829	DHX38	-3.138360205464717	0.0017528515501253276	0.00328063907946417	-0.7120960823516519	NA	NA	NA	NA	NA
Vasc.Endo	ENSG00000004948	CALCR	-3.1387030807244356	0.0017508238836591264	0.0032770916109278007	-1.3085204624987548	NA	NA	NA	NA	NA
Vasc.Endo	ENSG00000177675	CD163L1	-3.138914689881756	0.0017495735656473169	0.003274998712550273	-1.2111001990522008	NA	NA	NA	NA	NA
Vasc.Endo	ENSG00000260316	ENSG00000260316	-3.1390097872382023	0.001749011939395435	0.003274194746409223	-0.6666169841988924	NA	NA	NA	NA	NA
Vasc.Endo	ENSG00000254089	ENSG00000254089	-3.1391755766366862	0.0017480332168969138	0.00327260978503366	-0.5588862500256301	NA	NA	NA	NA	NA
Vasc.Endo	ENSG00000289566	ENSG00000289566	-3.139323040664853	0.001747163100404924	0.003271227928072083	-0.7522574635882804	NA	NA	NA	NA	NA
Vasc.Endo	ENSG00000250048	LINC00603	-3.139597255016737	0.0017455461497579506	0.0032684474528488754	-0.4415386570482079	NA	NA	NA	NA	NA
Vasc.Endo	ENSG00000228791	THRB-AS1	-3.1401988156281875	0.001742003774173468	0.003262061023503252	-0.9297970976068419	NA	NA	NA	NA	NA
Vasc.Endo	ENSG00000250990	ENSG00000250990	-3.1402781856444624	0.0017415368872225328	0.0032616796965742848	-0.7227123734517052	NA	NA	NA	NA	NA
Vasc.Endo	ENSG00000224771	ATP2B2-IT2	-3.140503323675356	0.0017402131601208294	0.0032594468713374263	-0.4511444251557116	NA	NA	NA	NA	NA
Vasc.Endo	ENSG00000108187	PBLD	-3.1405564660011605	0.0017399008384080502	0.0032591082300817507	-0.8536049968455909	NA	NA	NA	NA	NA
Vasc.Endo	ENSG00000205791	LOH12CR2	-3.141087752313352	0.00173678126290488	0.003253510711731397	-0.7866177839391577	NA	NA	NA	NA	NA
Vasc.Endo	ENSG00000156219	ART3	-3.1412785463445885	0.0017356622275844058	0.003251906094022499	-1.0861594035323363	NA	NA	NA	NA	NA
Vasc.Endo	ENSG00000258551	CRAT37	-3.1413820354473287	0.0017350555264605192	0.0032510151943812224	-1.018146147833515	NA	NA	NA	NA	NA
Vasc.Endo	ENSG00000164756	SLC30A8	-3.141837603071852	0.0017323870995146768	0.0032462607627021848	-0.7955411379605992	NA	NA	NA	NA	NA
Vasc.Endo	ENSG00000136738	STAM	-3.1426042515698023	0.0017279050890049818	0.0032381069428679913	-0.6351677012187968	NA	NA	NA	NA	NA
Vasc.Endo	ENSG00000155868	MED7	-3.142699431548879	0.0017273493900265878	0.003237310383062989	-0.801259463546733	NA	NA	NA	NA	NA
Vasc.Endo	ENSG00000183470	FLJ40288	-3.14377713082092	0.0017210688222316993	0.0032257836332275553	-0.5411171804012098	NA	NA	NA	NA	NA
Vasc.Endo	ENSG00000159958	TNFRSF13C	-3.1450944006724026	0.0017134206663331581	0.003211691687725844	-1.2486316619367108	NA	NA	NA	NA	NA
Vasc.Endo	ENSG00000249436	LNCBRM	-3.1451658717213498	0.0017130065974951844	0.0032111584451116324	-0.9628604005915717	NA	NA	NA	NA	NA
Vasc.Endo	ENSG00000068120	COASY	-3.1457151654993987	0.0017098273291917712	0.00320544115731367	-0.7780413608583702	NA	NA	NA	NA	NA
Vasc.Endo	ENSG00000050165	DKK3	-3.1460287525447823	0.0017080147508405042	0.003202285354152054	-1.1618708318937814	NA	NA	NA	NA	NA
Vasc.Endo	ENSG00000287190	ENSG00000287190	-3.146206844128641	0.0017069861440791036	0.0032005990201483194	-0.5915877595747672	NA	NA	NA	NA	NA
Vasc.Endo	ENSG00000196850	PPTC7	-3.146667799313175	0.0017043264464125304	0.0031960957576890043	-0.7329872333526978	NA	NA	NA	NA	NA
Vasc.Endo	ENSG00000287469	ENSG00000287469	-3.1467956202223757	0.0017035895999877523	0.0031949557471956784	-0.5657158023962519	NA	NA	NA	NA	NA
Vasc.Endo	ENSG00000099974	DDTL	-3.1469012560866507	0.0017029808647204831	0.003194055845275021	-0.5222648824717633	NA	NA	NA	NA	NA
Vasc.Endo	ENSG00000007047	MARK4	-3.1471186427804763	0.00170172878666132	0.0031919490828451677	-0.6242951582157714	NA	NA	NA	NA	NA
Vasc.Endo	ENSG00000159792	PSKH1	-3.1471835266325394	0.0017013552407321045	0.0031914899973763474	-0.7260147310639394	NA	NA	NA	NA	NA
Vasc.Endo	ENSG00000177830	CHID1	-3.1472339912665026	0.0017010647606007343	0.003191186673305034	-0.7076420364113343	NA	NA	NA	NA	NA
Vasc.Endo	ENSG00000272316	ENSG00000272316	-3.14790561666658	0.0016972031570468655	0.0031841833912493434	-0.8095247904200732	NA	NA	NA	NA	NA
Vasc.Endo	ENSG00000287710	ENSG00000287710	-3.148137025664062	0.0016958745107387438	0.003181931579927771	-0.5894030727696176	NA	NA	NA	NA	NA
Vasc.Endo	ENSG00000196233	LCOR	-3.148508166882714	0.0016937455857241547	0.0031781777687599996	-0.35705911262005463	0.6709767946038054	936	1.5095143049195714	Oligo.2	2.2497265435400053
Vasc.Endo	ENSG00000273783	GTF2A1-AS1	-3.148595512712812	0.0016932449142273364	0.003177478907576933	-0.5259352341209648	NA	NA	NA	NA	NA
Vasc.Endo	ENSG00000227877	MRLN	-3.1489201682599726	0.0016913851643889186	0.0031742293527383674	-0.6388234853568081	NA	NA	NA	NA	NA
Vasc.Endo	ENSG00000055044	NOP58	-3.1489810657550383	0.00169103653017573	0.0031738154372305226	-0.4776427327511045	NA	NA	NA	NA	NA
Vasc.Endo	ENSG00000140497	SCAMP2	-3.149304323768596	0.001689187007280677	0.0031705843084695634	-0.8221362797707181	NA	NA	NA	NA	NA
Vasc.Endo	ENSG00000290923	PGM5P2	-3.1494994475964635	0.0016880715072251928	0.0031687305468555624	-1.3176440355108918	NA	NA	NA	NA	NA
Vasc.Endo	ENSG00000253988	ENSG00000253988	-3.150240048192093	0.0016838437546102514	0.0031610339575183356	-1.722914206317267	NA	NA	NA	NA	NA
Vasc.Endo	ENSG00000171823	FBXL14	-3.150913544190031	0.0016800075441099978	0.0031540712889647506	-0.825659817506371	NA	NA	NA	NA	NA
Vasc.Endo	ENSG00000250673	REELD1	-3.150965569521347	0.0016797115448989003	0.0031537545145169533	-0.45814078339415915	NA	NA	NA	NA	NA
Vasc.Endo	ENSG00000273211	ENSG00000273211	-3.151084016513131	0.0016790378174995125	0.0031527284320404577	-0.4270380605674179	NA	NA	NA	NA	NA
Vasc.Endo	ENSG00000212124	TAS2R19	-3.151711105951936	0.0016754750748945928	0.003146992522996135	-0.5925696865559231	NA	NA	NA	NA	NA
Vasc.Endo	ENSG00000287697	ENSG00000287697	-3.1520850275603203	0.0016733539952590232	0.0031432468164431927	-0.5908824079503389	NA	NA	NA	NA	NA
Vasc.Endo	ENSG00000226349	ENSG00000226349	-3.1525260697465396	0.0016708553530490737	0.003138793476838981	-0.7712623829463336	NA	NA	NA	NA	NA
Vasc.Endo	ENSG00000178187	ZNF454	-3.152561228009213	0.0016706563185051762	0.003138793476838981	-0.904798135844476	NA	NA	NA	NA	NA
Vasc.Endo	ENSG00000186493	IRX2-DT	-3.1526998688069763	0.0016698716716047864	0.0031376569625695032	-0.6509210935017271	NA	NA	NA	NA	NA
Vasc.Endo	ENSG00000100744	GSKIP	-3.153138632262634	0.0016673906978208301	0.003133232842344746	-0.9381636986951186	NA	NA	NA	NA	NA
Vasc.Endo	ENSG00000047056	WDR37	-3.153189166789108	0.0016671051702202035	0.0031329338782084518	-0.3964140024233015	NA	NA	NA	NA	NA
Vasc.Endo	ENSG00000258711	ENSG00000258711	-3.1532792435843944	0.0016665963346452406	0.0031322151818361063	-0.5562058743417104	NA	NA	NA	NA	NA
Vasc.Endo	ENSG00000286810	ENSG00000286810	-3.153385065686077	0.001665998738109497	0.003131329545688208	-0.7613410731051472	NA	NA	NA	NA	NA
Vasc.Endo	ENSG00000110876	SELPLG	-3.1544266442619144	0.0016601272837952637	0.0031205305387579938	-1.4265549287328076	NA	NA	NA	NA	NA
Vasc.Endo	ENSG00000121152	NCAPH	-3.15448564443312	0.001659795266916827	0.0031201431280685004	-0.5501531476794814	NA	NA	NA	NA	NA
Vasc.Endo	ENSG00000230825	LINC03016	-3.154539397218311	0.0016594928323912536	0.0031198112727907797	-0.8572988815270939	NA	NA	NA	NA	NA
Vasc.Endo	ENSG00000130748	TMEM160	-3.1549440849926897	0.0016572175281475594	0.0031157701325869895	-0.9258798057156596	NA	NA	NA	NA	NA
Vasc.Endo	ENSG00000276742	ENSG00000276742	-3.1561102918669626	0.0016506767527392603	0.0031039436889420905	-0.4546178551478912	NA	NA	NA	NA	NA
Vasc.Endo	ENSG00000286154	ENSG00000286154	-3.1568124144542464	0.0016467503184049257	0.0030967953927353766	-0.7650083897588172	NA	NA	NA	NA	NA
Vasc.Endo	ENSG00000233581	ENSG00000233581	-3.1575462290900944	0.0016426558559323125	0.003089330002277072	-0.7389652615714534	NA	NA	NA	NA	NA
Vasc.Endo	ENSG00000253596	ENSG00000253596	-3.157549213239715	0.0016426392244588304	0.003089330002277072	-0.5407923235382858	NA	NA	NA	NA	NA
Vasc.Endo	ENSG00000268658	LINC00664	-3.1587587509002444	0.0016359109096610205	0.003077345505306315	-0.6723818724214752	NA	NA	NA	NA	NA
Vasc.Endo	ENSG00000019991	HGF	-3.158832478351762	0.0016355016073230748	0.0030768091276545547	-1.4104469470550731	NA	NA	NA	NA	NA
Vasc.Endo	ENSG00000267169	ADGRL1-AS1	-3.1591373842525208	0.0016338099062593195	0.00307385995574413	-0.831824416464134	NA	NA	NA	NA	NA
Vasc.Endo	ENSG00000104886	PLEKHJ1	-3.159307327592769	0.0016328677144517992	0.0030723205743443875	-0.7547899795252137	NA	NA	NA	NA	NA
Vasc.Endo	ENSG00000135094	SDS	-3.1593227743909726	0.0016327820998812137	0.0030723205743443875	-1.1415935396055537	NA	NA	NA	NA	NA
Vasc.Endo	ENSG00000132837	DMGDH	-3.1596037479670698	0.001631225513245165	0.0030696968573978725	-1.0459055203628271	NA	NA	NA	NA	NA
Vasc.Endo	ENSG00000188817	SNTN	-3.1602743667586837	0.0016275158287795057	0.0030629484496966773	-0.5538935596330444	NA	NA	NA	NA	NA
Vasc.Endo	ENSG00000290940	ENSG00000290940	-3.160408122805458	0.0016267768568427206	0.0030618313303858473	-0.636671624048736	NA	NA	NA	NA	NA
Vasc.Endo	ENSG00000166454	ATMIN	-3.1609462655545966	0.0016238068641853637	0.0030566646987627857	-0.9477135059197883	NA	NA	NA	NA	NA
Vasc.Endo	ENSG00000254973	ENSG00000254973	-3.161373282958486	0.001621453726444003	0.0030524670167349686	-0.5885783455293407	NA	NA	NA	NA	NA
Vasc.Endo	ENSG00000250337	PURPL	-3.1617925667308326	0.0016191462650082926	0.0030483546913011314	-0.6639302608366011	NA	NA	NA	NA	NA
Vasc.Endo	ENSG00000214787	MS4A4E	-3.161859994898063	0.001618775467514587	0.0030478881608549096	-1.0364527590131285	NA	NA	NA	NA	NA
Vasc.Endo	ENSG00000160959	LRRC14	-3.1621654776391948	0.0016170965531158367	0.00304495840320748	-0.7692748815458763	NA	NA	NA	NA	NA
Vasc.Endo	ENSG00000164051	CCDC51	-3.162616025226813	0.0016146233007897006	0.003040532365192551	-0.6750888154123423	NA	NA	NA	NA	NA
Vasc.Endo	ENSG00000255850	RXYLT1-AS1	-3.163363744035282	0.001610526440809164	0.003033047971063314	-0.5999751056656181	NA	NA	NA	NA	NA
Vasc.Endo	ENSG00000115598	IL1RL2	-3.1637656371494813	0.0016083283720721507	0.0030293688856755773	-1.0972873072178002	NA	NA	NA	NA	NA
Vasc.Endo	ENSG00000183873	SCN5A	-3.163841523820515	0.0016079136366591966	0.003028817933592922	-1.0133148643965852	NA	NA	NA	NA	NA
Vasc.Endo	ENSG00000143119	CD53	-3.16462499143317	0.0016036375939393647	0.0030209928217893767	-1.8026014919135191	NA	NA	NA	NA	NA
Vasc.Endo	ENSG00000158445	KCNB1	-3.1647940341241676	0.0016027163617889724	0.0030194869189637905	-1.567648313801015	NA	NA	NA	NA	NA
Vasc.Endo	ENSG00000155287	SLC25A28	-3.1648769232126464	0.0016022648193364474	0.0030188657408118285	-0.7136618519364105	NA	NA	NA	NA	NA
Vasc.Endo	ENSG00000153443	UBALD1	-3.164946369276193	0.0016018865987389806	0.0030183826261692597	-0.818780804544806	NA	NA	NA	NA	NA
Vasc.Endo	ENSG00000178163	ZNF518B	-3.1650078944936118	0.0016015515858176976	0.0030179808590541863	-0.9319670960491075	NA	NA	NA	NA	NA
Vasc.Endo	ENSG00000235236	ENSG00000235236	-3.165097905206468	0.0016010615820022894	0.003017286942126149	-0.5032660062656849	NA	NA	NA	NA	NA
Vasc.Endo	ENSG00000232520	GCSIR	-3.165253174361557	0.0016002166466118778	0.003015923981064978	-0.6139233991087988	NA	NA	NA	NA	NA
Vasc.Endo	ENSG00000183691	NOG	-3.1661185935399963	0.0015955147818335215	0.003007291115374965	-0.6650689596323545	NA	NA	NA	NA	NA
Vasc.Endo	ENSG00000198466	ZNF587	-3.166394433921001	0.0015940188068109045	0.0030046999872793407	-0.6271826678088476	NA	NA	NA	NA	NA
Vasc.Endo	ENSG00000164002	EXO5	-3.166422428904848	0.001593867052924653	0.003004642493075154	-0.7272572761233036	NA	NA	NA	NA	NA
Vasc.Endo	ENSG00000258404	LINC02320	-3.1665346872039595	0.0015932586622392862	0.0030037241060780215	-1.1223695333942614	NA	NA	NA	NA	NA
Vasc.Endo	ENSG00000152433	ZNF547	-3.166539505935762	0.0015932325516226664	0.0030037241060780215	-0.9433877593233636	NA	NA	NA	NA	NA
Vasc.Endo	ENSG00000144597	EAF1	-3.1671259647899968	0.0015900577300533355	0.002998373833857519	-0.8324508718651723	NA	NA	NA	NA	NA
Vasc.Endo	ENSG00000286134	ENSG00000286134	-3.167285389177177	0.0015891956879274046	0.0029969763429863842	-0.9944164979558954	NA	NA	NA	NA	NA
Vasc.Endo	ENSG00000107874	CUEDC2	-3.167476151933474	0.0015881647588114561	0.0029952601205074877	-0.8424346963887066	NA	NA	NA	NA	NA
Vasc.Endo	ENSG00000198221	AFDN-DT	-3.167863161527189	0.0015860751576204485	0.0029915468416680403	-0.91405131377201	NA	NA	NA	NA	NA
Vasc.Endo	ENSG00000229484	LINC02766	-3.168015846141194	0.0015852514572173677	0.002990220835034359	-1.0184597648132794	NA	NA	NA	NA	NA
Vasc.Endo	ENSG00000188234	AGAP4	-3.168056079070636	0.001585034474957749	0.0029900391511459364	-0.7860443203575659	NA	NA	NA	NA	NA
Vasc.Endo	ENSG00000229613	LINC01501	-3.168748758960889	0.0015813030399104496	0.0029832272043380996	-0.7364356244536003	NA	NA	NA	NA	NA
Vasc.Endo	ENSG00000286207	ENSG00000286207	-3.168761335202002	0.0015812353672060647	0.0029832272043380996	-0.4594368781954557	NA	NA	NA	NA	NA
Vasc.Endo	ENSG00000131781	FMO5	-3.1687741653681423	0.0015811663308841907	0.0029832272043380996	-0.939264040136963	NA	NA	NA	NA	NA
Vasc.Endo	ENSG00000288904	ENSG00000288904	-3.169031082206849	0.001579784502440156	0.0029810432508732155	-0.7565340458072697	NA	NA	NA	NA	NA
Vasc.Endo	ENSG00000131467	PSME3	-3.1691566585105195	0.0015791094949587424	0.002979996442394154	-0.8311723440788743	NA	NA	NA	NA	NA
Vasc.Endo	ENSG00000283635	ENSG00000283635	-3.1695080354474214	0.0015772221594657371	0.0029766614707967226	-0.44788347492700664	NA	NA	NA	NA	NA
Vasc.Endo	ENSG00000254275	LINC00824	-3.1698179381174962	0.0015755593195039264	0.002973749709597631	-0.7328501983015271	NA	NA	NA	NA	NA
Vasc.Endo	ENSG00000253301	LINC01606	-3.1698944088187138	0.0015751492506096462	0.0029732021960776228	-1.0099788468413646	NA	NA	NA	NA	NA
Vasc.Endo	ENSG00000167700	MFSD3	-3.1699660070075497	0.0015747653994493428	0.002972704090679875	-0.7855342906536482	NA	NA	NA	NA	NA
Vasc.Endo	ENSG00000286782	ENSG00000286782	-3.170466460794203	0.0015720847818064326	0.002967869944626192	-0.809428088497953	NA	NA	NA	NA	NA
Vasc.Endo	ENSG00000183208	GDPGP1	-3.1705417487574574	0.0015716818756697471	0.0029673353812644824	-0.8204306306262036	NA	NA	NA	NA	NA
Vasc.Endo	ENSG00000117407	ARTN	-3.170669374273198	0.0015709991008463985	0.00296627230409736	-0.41141127099101676	NA	NA	NA	NA	NA
Vasc.Endo	ENSG00000284696	LINC02808	-3.1707469076209263	0.0015705844441906071	0.0029657153491612622	-0.5383989648497532	NA	NA	NA	NA	NA
Vasc.Endo	ENSG00000275649	ENSG00000275649	-3.171343811547653	0.001567395516161854	0.002959919287493579	-0.7186669073140687	NA	NA	NA	NA	NA
Vasc.Endo	ENSG00000233363	ENSG00000233363	-3.171688357121785	0.001565557518763685	0.002956673676927377	-0.5695125690364385	NA	NA	NA	NA	NA
Vasc.Endo	ENSG00000215277	RNF212B	-3.171778276635598	0.0015650781653422196	0.0029559936689923932	-0.8504388295068415	NA	NA	NA	NA	NA
Vasc.Endo	ENSG00000265128	ENSG00000265128	-3.1723298428414934	0.001562140772508457	0.0029506706565103715	-0.5595455866138096	NA	NA	NA	NA	NA
Vasc.Endo	ENSG00000126860	EVI2A	-3.172613262459411	0.0015606333858819265	0.0029480481248783455	-1.4807336194012586	NA	NA	NA	NA	NA
Vasc.Endo	ENSG00000289311	ENSG00000289311	-3.1729861667151185	0.0015586521128511267	0.002944529950175415	-0.6023035239860824	NA	NA	NA	NA	NA
Vasc.Endo	ENSG00000241696	LINC02053	-3.1732015052179725	0.0015575090573953462	0.0029428192483611647	-0.5246945176022518	NA	NA	NA	NA	NA
Vasc.Endo	ENSG00000100297	MCM5	-3.173301629303846	0.0015569778441286981	0.0029420398793281333	-1.068964761460301	NA	NA	NA	NA	NA
Vasc.Endo	ENSG00000179774	ATOH7	-3.173465828343982	0.0015561070397674764	0.0029406186567099875	-0.6028637635391068	NA	NA	NA	NA	NA
Vasc.Endo	ENSG00000143845	ETNK2	-3.1737545966877647	0.001554576690860811	0.0029379507626243824	-0.984864083867346	NA	NA	NA	NA	NA
Vasc.Endo	ENSG00000257842	NOVA1-DT	-3.1737985088645924	0.0015543440967111964	0.002937735238845507	-1.0582492497820446	NA	NA	NA	NA	NA
Vasc.Endo	ENSG00000205037	ENSG00000205037	-3.1741494267401977	0.0015524865067338544	0.002934448179776118	-0.702751342975345	NA	NA	NA	NA	NA
Vasc.Endo	ENSG00000119401	TRIM32	-3.174390516215733	0.0015512114822260274	0.0029322618452636323	-0.9156287616628705	NA	NA	NA	NA	NA
Vasc.Endo	ENSG00000139304	PTPRQ	-3.1744875055427313	0.0015506988174903385	0.0029315163791128005	-1.199205257354948	NA	NA	NA	NA	NA
Vasc.Endo	ENSG00000196975	ANXA4	-3.17463760913825	0.0015499057102351993	0.0029302405965993925	-0.7859607305884273	NA	NA	NA	NA	NA
Vasc.Endo	ENSG00000269482	ENSG00000269482	-3.174691825574166	0.0015496193370775134	0.0029299227203403617	-0.5753985205941393	NA	NA	NA	NA	NA
Vasc.Endo	ENSG00000169035	KLK7	-3.175008961581408	0.0015479451908211	0.002926980681308421	-0.8502049982018277	NA	NA	NA	NA	NA
Vasc.Endo	ENSG00000135390	ATP5MC2	-3.175090652942267	0.001547514216229165	0.002926389062741049	-0.5897717541928191	NA	NA	NA	NA	NA
Vasc.Endo	ENSG00000203697	CAPN8	-3.1756059833272148	0.001544798066583602	0.0029219216922327803	-0.6536634327896174	NA	NA	NA	NA	NA
Vasc.Endo	ENSG00000115446	UNC50	-3.1756448161067152	0.0015445935690980032	0.0029217579116220245	-0.7175666970202015	NA	NA	NA	NA	NA
Vasc.Endo	ENSG00000149021	SCGB1A1	-3.176569638322491	0.0015397307312578306	0.002912781702463474	-0.46991821130170014	NA	NA	NA	NA	NA
Vasc.Endo	ENSG00000090520	DNAJB11	-3.17669967124543	0.0015390481344874118	0.002911712686868076	-0.7865754717234864	NA	NA	NA	NA	NA
Vasc.Endo	ENSG00000224109	CENPVL3	-3.176732116648473	0.0015388778586253574	0.002911612837805326	-0.48248190205723585	NA	NA	NA	NA	NA
Vasc.Endo	ENSG00000131400	NAPSA	-3.176800646388331	0.0015385182666251599	0.002911154753128548	-0.5658044097347937	NA	NA	NA	NA	NA
Vasc.Endo	ENSG00000152292	SH2D6	-3.177242919290982	0.00153619941824585	0.002906989048043693	-0.6252226443242831	NA	NA	NA	NA	NA
Vasc.Endo	ENSG00000283839	ENSG00000283839	-3.1772907969636592	0.001535948587854686	0.00290673636833963	-0.7144767086735285	NA	NA	NA	NA	NA
Vasc.Endo	ENSG00000135373	EHF	-3.1772921319618006	0.0015359415943614026	0.00290673636833963	-0.6258523131666185	NA	NA	NA	NA	NA
Vasc.Endo	ENSG00000260790	CDR2-DT	-3.1773265137557067	0.0015357614927364685	0.00290673636833963	-0.822119719724376	NA	NA	NA	NA	NA
Vasc.Endo	ENSG00000260233	ZNRD2-DT	-3.1773656813004227	0.0015355563457246065	0.002906660014288882	-0.5582941900335923	NA	NA	NA	NA	NA
Vasc.Endo	ENSG00000164414	SLC35A1	-3.1784863543268593	0.0015296973192745085	0.0028960118856767	-0.8926899639028326	NA	NA	NA	NA	NA
Vasc.Endo	ENSG00000140451	PIF1	-3.1786002716302524	0.001529102900808792	0.002895107723261145	-0.7141777239281459	NA	NA	NA	NA	NA
Vasc.Endo	ENSG00000290723	ULK4P2	-3.178802510736026	0.00152804814568382	0.0028935528847657847	-0.6153276483519855	NA	NA	NA	NA	NA
Vasc.Endo	ENSG00000287706	ENSG00000287706	-3.1788844764601203	0.0015276208539225162	0.002892964826916313	-1.872073075836556	NA	NA	NA	NA	NA
Vasc.Endo	ENSG00000082068	WDR70	-3.1789884619323714	0.0015270789306519312	0.0028921595767009214	-0.3493049879087278	0.646679617637845	987	1.4126125707899093	Micro.3	2.1844086813031485
Vasc.Endo	ENSG00000254306	ENSG00000254306	-3.179187295673717	0.0015260431966852457	0.0028904188958083304	-0.5151030471683439	NA	NA	NA	NA	NA
Vasc.Endo	ENSG00000165025	SYK	-3.1792336351278725	0.001525801905509714	0.0028901827869233076	-1.9985932158410213	NA	NA	NA	NA	NA
Vasc.Endo	ENSG00000111834	RSPH4A	-3.1799859769773846	0.0015218893563639117	0.0028829919922557703	-0.6335074550076015	NA	NA	NA	NA	NA
Vasc.Endo	ENSG00000257904	ENSG00000257904	-3.180198639408469	0.0015207850859280019	0.0028811203692122238	-0.49156838995195473	NA	NA	NA	NA	NA
Vasc.Endo	ENSG00000213996	TM6SF2	-3.1803046719021464	0.0015202347780770675	0.002880298019783602	-0.6277551344779729	NA	NA	NA	NA	NA
Vasc.Endo	ENSG00000204347	BTBD17	-3.1804172290912933	0.001519650808141263	0.002879411762176212	-0.8709913670351292	NA	NA	NA	NA	NA
Vasc.Endo	ENSG00000101057	MYBL2	-3.1816826417408075	0.0015130998136798051	0.0028672182750619844	-0.5113073671071067	NA	NA	NA	NA	NA
Vasc.Endo	ENSG00000183625	CCR3	-3.1818749765944965	0.0015121063875667743	0.0028655549314702254	-0.47897813816919454	NA	NA	NA	NA	NA
Vasc.Endo	ENSG00000165168	CYBB	-3.1834963969292267	0.001503755501928259	0.0028503833349485396	-1.7983940745197518	NA	NA	NA	NA	NA
Vasc.Endo	ENSG00000267786	ENSG00000267786	-3.183772659870956	0.0015023369009330317	0.0028479122096940427	-0.6939218526686777	NA	NA	NA	NA	NA
Vasc.Endo	ENSG00000101336	HCK	-3.183862073055038	0.0015018780317992205	0.0028472601658621898	-1.721757752099813	NA	NA	NA	NA	NA
Vasc.Endo	ENSG00000286648	ENSG00000286648	-3.1839328427390785	0.001501514932944169	0.0028467895974258997	-0.9192385600570366	NA	NA	NA	NA	NA
Vasc.Endo	ENSG00000248533	ENSG00000248533	-3.1841282470643972	0.0015005127902337344	0.002845107272323203	-0.7878087452036239	NA	NA	NA	NA	NA
Vasc.Endo	ENSG00000141279	NPEPPS	-3.1841423909050377	0.0015004402766648141	0.002845107272323203	-0.2871702031534413	0.7060488438024664	855	1.0565706064227298	Inhib.Pax6	1.4964554020547765
Vasc.Endo	ENSG00000151229	SLC2A13	-3.1843325488321943	0.0014994656764854006	0.002843557011043715	-1.3579290694747699	NA	NA	NA	NA	NA
Vasc.Endo	ENSG00000289210	ENSG00000289210	-3.18473665115688	0.0014973965048127812	0.0028398504048110147	-0.6107858569849832	NA	NA	NA	NA	NA
Vasc.Endo	ENSG00000237626	ENSG00000237626	-3.185251473813855	0.0014947642158018516	0.002835075183128196	-0.9830825805258443	NA	NA	NA	NA	NA
Vasc.Endo	ENSG00000168026	TTC21A	-3.185340648033196	0.0014943087020082612	0.0028344281717517386	-0.974874183301728	NA	NA	NA	NA	NA
Vasc.Endo	ENSG00000111879	FAM184A	-3.1857099715704305	0.0014924235117553311	0.0028310690209980174	-1.401943837495395	NA	NA	NA	NA	NA
Vasc.Endo	ENSG00000127423	AUNIP	-3.186685579221269	0.0014874541316128812	0.0028222904579913626	-0.7570552080028866	NA	NA	NA	NA	NA
Vasc.Endo	ENSG00000075429	CACNG5	-3.188209609115959	0.0014797218454752417	0.002808049267183067	-1.4750815258179515	NA	NA	NA	NA	NA
Vasc.Endo	ENSG00000229191	ENSG00000229191	-3.1884692609039225	0.001478408186141837	0.0028057712225315707	-0.6097679268559363	NA	NA	NA	NA	NA
Vasc.Endo	ENSG00000020922	MRE11	-3.1889552759503466	0.0014759521770876425	0.002801324674343733	-0.6341714070037594	NA	NA	NA	NA	NA
Vasc.Endo	ENSG00000277511	ENSG00000277511	-3.189219526189098	0.001474618406360579	0.0027990075916978284	-0.7803682758787532	NA	NA	NA	NA	NA
Vasc.Endo	ENSG00000189319	FAM53B	-3.1893478387017686	0.0014739711659793816	0.002797993373139963	-0.9992826084313434	NA	NA	NA	NA	NA
Vasc.Endo	ENSG00000251393	ENSG00000251393	-3.1893533485518097	0.0014739433787911446	0.002797993373139963	-0.6001816768351953	NA	NA	NA	NA	NA
Vasc.Endo	ENSG00000226337	TMEM252-DT	-3.1894708645145666	0.0014733508392694669	0.0027972443914417245	-0.6205014679651509	NA	NA	NA	NA	NA
Vasc.Endo	ENSG00000245148	ARAP1-AS2	-3.1896129161959883	0.0014726348791494906	0.002796099326130134	-0.5526024499994375	NA	NA	NA	NA	NA
Vasc.Endo	ENSG00000260898	ADPGK-AS1	-3.1898500735364914	0.001471440288907935	0.0027940452382481705	-0.8792213902793315	NA	NA	NA	NA	NA
Vasc.Endo	ENSG00000288741	ENSG00000288741	-3.1899855451502077	0.0014707583034424445	0.002792964270005654	-0.47768396940019026	NA	NA	NA	NA	NA
Vasc.Endo	ENSG00000288911	ENSG00000288911	-3.1901253143738657	0.0014700549889235218	0.0027918426291787916	-0.5337118534822144	NA	NA	NA	NA	NA
Vasc.Endo	ENSG00000259175	ENSG00000259175	-3.190831649958258	0.0014665054756154313	0.002785528567051233	-0.7182646586336345	NA	NA	NA	NA	NA
Vasc.Endo	ENSG00000266053	NDUFV2-AS1	-3.190962401615825	0.001465849284156185	0.002784495612218495	-0.8598970942491391	NA	NA	NA	NA	NA
Vasc.Endo	ENSG00000255153	TOLLIP-DT	-3.191332893020453	0.001463991404327839	0.002781179622757118	-0.5684443567486326	NA	NA	NA	NA	NA
Vasc.Endo	ENSG00000254542	NAV2-AS3	-3.1914673187095794	0.0014633178458915662	0.002780113181108105	-0.6193844596158656	NA	NA	NA	NA	NA
Vasc.Endo	ENSG00000254670	RASSF10-DT	-3.1914879676229835	0.0014632144070145581	0.002780113181108105	-0.855382525658642	NA	NA	NA	NA	NA
Vasc.Endo	ENSG00000177519	RPRM	-3.1922543180938145	0.001459380213367314	0.0027732700680400337	-0.9602315391499769	NA	NA	NA	NA	NA
Vasc.Endo	ENSG00000166743	ACSM1	-3.192393498391903	0.0014586848644431724	0.002772161280842228	-0.6651636898693357	NA	NA	NA	NA	NA
Vasc.Endo	ENSG00000286121	ENSG00000286121	-3.1927542634749795	0.0014568838948794197	0.0027689509829047416	-1.0762175756035819	NA	NA	NA	NA	NA
Vasc.Endo	ENSG00000172232	AZU1	-3.192828816441902	0.001456511976227085	0.0027684564524742784	-0.6283913593082181	NA	NA	NA	NA	NA
Vasc.Endo	ENSG00000225792	SNX10-AS1	-3.1931481388611753	0.001454919979909842	0.002765642612930798	-1.0122391215356619	NA	NA	NA	NA	NA
Vasc.Endo	ENSG00000184271	POU6F1	-3.193776836454294	0.0014517902734274492	0.002760116846365827	-0.8572766171363743	NA	NA	NA	NA	NA
Vasc.Endo	ENSG00000132780	NASP	-3.193813173222747	0.0014516095762376851	0.002759985060935306	-0.6322918659557648	NA	NA	NA	NA	NA
Vasc.Endo	ENSG00000138709	LARP1B	-3.194878679426955	0.0014463201985999983	0.002750139235827805	-0.7199153633414762	NA	NA	NA	NA	NA
Vasc.Endo	ENSG00000097046	CDC7	-3.1949488377394073	0.001445972544392035	0.0027496891758141836	-1.1982820625918171	NA	NA	NA	NA	NA
Vasc.Endo	ENSG00000171262	FAM98B	-3.1950103016005014	0.0014456680370426424	0.0027493211019122546	-0.6480734392624716	NA	NA	NA	NA	NA
Vasc.Endo	ENSG00000237484	LINC01684	-3.195046992850523	0.0014454862876281617	0.002749186446191254	-1.5170896411609807	NA	NA	NA	NA	NA
Vasc.Endo	ENSG00000286273	ENSG00000286273	-3.19518826829389	0.0014447866793519627	0.00274806677266976	-0.4557819716452776	NA	NA	NA	NA	NA
Vasc.Endo	ENSG00000232838	PET117	-3.195559275388728	0.0014429509081318019	0.0027447857145548515	-0.6736194097926987	NA	NA	NA	NA	NA
Vasc.Endo	ENSG00000139287	TPH2	-3.195858498596534	0.001441471898095637	0.002742182837003676	-0.8333146472567552	NA	NA	NA	NA	NA
Vasc.Endo	ENSG00000132589	FLOT2	-3.1970077646762194	0.0014358042708697977	0.00273161073567398	-0.5905329498844064	NA	NA	NA	NA	NA
Vasc.Endo	ENSG00000231852	CYP21A2	-3.1971350765569624	0.001435177697403422	0.002730628327829914	-0.5987908452696781	NA	NA	NA	NA	NA
Vasc.Endo	ENSG00000275799	ENSG00000275799	-3.1972252990180507	0.0014347338147200938	0.0027299933908288354	-0.7711825488138617	NA	NA	NA	NA	NA
Vasc.Endo	ENSG00000226101	LINC02097	-3.1974324115731894	0.0014337153275289065	0.0027284744502086094	-0.6455779167012274	NA	NA	NA	NA	NA
Vasc.Endo	ENSG00000260492	CISTR	-3.1976655555472884	0.001432569628133382	0.0027267129107569864	-0.553421598825248	NA	NA	NA	NA	NA
Vasc.Endo	ENSG00000101443	WFDC2	-3.197873870396974	0.001431546657393237	0.002725184464177953	-0.757793912019834	NA	NA	NA	NA	NA
Vasc.Endo	ENSG00000163945	UVSSA	-3.198651060944121	0.0014277360608385492	0.002718556906990875	-0.5794290259107813	NA	NA	NA	NA	NA
Vasc.Endo	ENSG00000204099	NEU4	-3.1989946210971967	0.0014260545586406155	0.0027155638179600745	-1.183949046018518	NA	NA	NA	NA	NA
Vasc.Endo	ENSG00000102054	RBBP7	-3.199119147290706	0.0014254455360388078	0.0027146126946696633	-0.6352638293785551	NA	NA	NA	NA	NA
Vasc.Endo	ENSG00000250137	ENSG00000250137	-3.1992593034755585	0.0014247603588221289	0.0027135163854901507	-1.2257590413749873	NA	NA	NA	NA	NA
Vasc.Endo	ENSG00000163608	NEPRO	-3.199497625801233	0.0014235959779948515	0.002711507174074744	-0.6992709063799051	NA	NA	NA	NA	NA
Vasc.Endo	ENSG00000095464	PDE6C	-3.2004265221061337	0.0014190660142797589	0.0027030867732994405	-0.6586806429307559	NA	NA	NA	NA	NA
Vasc.Endo	ENSG00000101222	SPEF1	-3.2006124953315322	0.0014181606763989379	0.0027015699232138435	-0.8819629733095673	NA	NA	NA	NA	NA
Vasc.Endo	ENSG00000280809	LINC00836	-3.2006704862687982	0.0014178784793189376	0.0027012400028848527	-1.308520499460943	NA	NA	NA	NA	NA
Vasc.Endo	ENSG00000221829	FANCG	-3.20068350899748	0.001417815114891843	0.0027012400028848527	-0.7688511554044651	NA	NA	NA	NA	NA
Vasc.Endo	ENSG00000164253	WDR41	-3.2008699705649115	0.001416908139338118	0.002699806512325918	-0.4462913975954318	NA	NA	NA	NA	NA
Vasc.Endo	ENSG00000214960	CRPPA	-3.201639514788546	0.001413170632534654	0.0026928920543070386	-1.0839826530956973	NA	NA	NA	NA	NA
Vasc.Endo	ENSG00000060656	PTPRU	-3.2020187020377304	0.0014113323537940199	0.0026895959184046613	-1.2212794331391716	NA	NA	NA	NA	NA
Vasc.Endo	ENSG00000163923	RPL39L	-3.202316330110564	0.0014098910166069508	0.0026872624714652906	-0.811600571576999	NA	NA	NA	NA	NA
Vasc.Endo	ENSG00000165704	HPRT1	-3.202389824397044	0.0014095353117818828	0.0026867911558426964	-0.7833263823006323	NA	NA	NA	NA	NA
Vasc.Endo	ENSG00000182165	TP53TG1	-3.2024379351469454	0.0014093025055618707	0.00268655404937481	-0.8382036428883097	NA	NA	NA	NA	NA
Vasc.Endo	ENSG00000102393	GLA	-3.2029628977979097	0.0014067645365014821	0.0026819222353059494	-0.8093601877437404	NA	NA	NA	NA	NA
Vasc.Endo	ENSG00000289083	LINC02256	-3.2029921887265407	0.001406623051840913	0.002681858830854645	-0.7289179215932277	NA	NA	NA	NA	NA
Vasc.Endo	ENSG00000171307	ZDHHC16	-3.2030939034240817	0.0014061318389948893	0.0026811285757381777	-0.7819259329677785	NA	NA	NA	NA	NA
Vasc.Endo	ENSG00000133665	DYDC2	-3.2032066121653395	0.0014055877174261446	0.002680297317262013	-0.5802686222695969	NA	NA	NA	NA	NA
Vasc.Endo	ENSG00000250129	ENSG00000250129	-3.2032369103465674	0.0014054414807137803	0.0026802247107963273	-0.4103589539971955	NA	NA	NA	NA	NA
Vasc.Endo	ENSG00000132297	HHLA1	-3.203319483988338	0.0014050430034348188	0.0026796710247914113	-0.6494793138793431	NA	NA	NA	NA	NA
Vasc.Endo	ENSG00000105849	POLR1F	-3.2038361369414186	0.0014025521487872515	0.002675126404475684	-0.8545420945174639	NA	NA	NA	NA	NA
Vasc.Endo	ENSG00000101019	UQCC1	-3.2041790292699126	0.0014009012700896366	0.0026721833171288734	-0.413158051418572	NA	NA	NA	NA	NA
Vasc.Endo	ENSG00000262267	ENSG00000262267	-3.2042123003297296	0.00140074117983805	0.0026720836363654256	-0.763215546156395	NA	NA	NA	NA	NA
Vasc.Endo	ENSG00000253368	TRNP1	-3.204395402053239	0.0013998604521850307	0.0026706091311990963	-1.097197452392548	NA	NA	NA	NA	NA
Vasc.Endo	ENSG00000100142	POLR2F	-3.2045375466826833	0.0013991770826947425	0.0026695109415749707	-1.3033724744048996	NA	NA	NA	NA	NA
Vasc.Endo	ENSG00000288905	LSP1P5	-3.20471765906637	0.0013983116233217264	0.0026682706011021393	-0.5050359523185094	NA	NA	NA	NA	NA
Vasc.Endo	ENSG00000272630	ENSG00000272630	-3.2050423972468316	0.0013967524706737374	0.002665705962977142	-0.7604363909303098	NA	NA	NA	NA	NA
Vasc.Endo	ENSG00000140280	LYSMD2	-3.205153623745048	0.001396218812539986	0.002664892719305311	-0.9014849893907415	NA	NA	NA	NA	NA
Vasc.Endo	ENSG00000163312	HELQ	-3.20556534445718	0.0013942450393347183	0.002661330463311841	-0.6327254929967241	NA	NA	NA	NA	NA
Vasc.Endo	ENSG00000265125	ENSG00000265125	-3.2056705133366368	0.0013937412771783053	0.002660573827014745	-0.9853766125609735	NA	NA	NA	NA	NA
Vasc.Endo	ENSG00000287115	LINC02993	-3.2058279412287436	0.0013929875069226506	0.002659339785943242	-0.7358840959217943	NA	NA	NA	NA	NA
Vasc.Endo	ENSG00000287385	ENSG00000287385	-3.2062319776815658	0.0013910546891655658	0.002655854472418732	-0.6174550677863337	NA	NA	NA	NA	NA
Vasc.Endo	ENSG00000224968	LINC01645	-3.206428454432534	0.0013901156848828214	0.002654266194436455	-1.245010162711244	NA	NA	NA	NA	NA
Vasc.Endo	ENSG00000048028	USP28	-3.207141015148329	0.0013867151151113054	0.0026483853990333832	-0.7248641541520434	NA	NA	NA	NA	NA
Vasc.Endo	ENSG00000123338	NCKAP1L	-3.2072792856664294	0.0013860561343996482	0.002647330893357737	-1.8368105521711429	NA	NA	NA	NA	NA
Vasc.Endo	ENSG00000274659	LINC02371	-3.207582838295443	0.001384610453409015	0.002644773532373036	-0.6198331122220224	NA	NA	NA	NA	NA
Vasc.Endo	ENSG00000165923	AGBL2	-3.2081180573294192	0.0013820648447821807	0.0026401146202360806	-0.7998730410049288	NA	NA	NA	NA	NA
Vasc.Endo	ENSG00000281103	TRG-AS1	-3.208561114313433	0.001379960848634095	0.002636298653084024	-1.1040648063524354	NA	NA	NA	NA	NA
Vasc.Endo	ENSG00000290591	ENSG00000290591	-3.2088210509957498	0.0013787278346906106	0.0026341461637342583	-0.5120619709029507	NA	NA	NA	NA	NA
Vasc.Endo	ENSG00000154646	TMPRSS15	-3.2089081502548935	0.0013783149056118978	0.0026335602869197953	-0.5002973916327014	NA	NA	NA	NA	NA
Vasc.Endo	ENSG00000214353	VAC14-AS1	-3.2093300049871574	0.0013763165497041791	0.0026299447950084483	-1.100037732406328	NA	NA	NA	NA	NA
Vasc.Endo	ENSG00000254987	ENSG00000254987	-3.2094186227618042	0.0013758971013164711	0.002629346045393858	-1.0342969667916597	NA	NA	NA	NA	NA
Vasc.Endo	ENSG00000238280	ENSG00000238280	-3.20962019646576	0.0013749434461985722	0.0026277262530310518	-0.9507686132536455	NA	NA	NA	NA	NA
Vasc.Endo	ENSG00000272333	KMT2B	-3.21062808061073	0.0013701842496446155	0.0026190346888455393	-0.755384098417796	NA	NA	NA	NA	NA
Vasc.Endo	ENSG00000231638	LUARIS	-3.210884500708926	0.00136897587300552	0.0026169268019036324	-0.5730873943243587	NA	NA	NA	NA	NA
Vasc.Endo	ENSG00000259954	IL21R-AS1	-3.2109596086234187	0.001368622114324472	0.0026164523987779985	-0.5334706988467551	NA	NA	NA	NA	NA
Vasc.Endo	ENSG00000258560	ENSG00000258560	-3.2110046903118827	0.0013684098198899508	0.0026162483864572935	-0.7297205778186269	NA	NA	NA	NA	NA
Vasc.Endo	ENSG00000255857	PXN-AS1	-3.2111128324698006	0.0013679006910532095	0.002615476784282294	-0.8579886895299943	NA	NA	NA	NA	NA
Vasc.Endo	ENSG00000139636	LMBR1L	-3.212191062324048	0.0013628339914694158	0.002605990146509154	-0.6456075185897604	NA	NA	NA	NA	NA
Vasc.Endo	ENSG00000234084	ENSG00000234084	-3.2126079586567315	0.0013608796102028745	0.0026024538309019317	-0.48208725284514775	NA	NA	NA	NA	NA
Vasc.Endo	ENSG00000248810	LINC02432	-3.212618513259407	0.0013608301645782162	0.0026024538309019317	-0.7375729026692694	NA	NA	NA	NA	NA
Vasc.Endo	ENSG00000107140	TESK1	-3.213483964309992	0.001356781390352015	0.0025952175108392844	-0.8264023881645126	NA	NA	NA	NA	NA
Vasc.Endo	ENSG00000172548	NIPAL4	-3.213622819502088	0.0013561328316592529	0.002594177209241646	-1.0129848570693107	NA	NA	NA	NA	NA
Vasc.Endo	ENSG00000289537	ENSG00000289537	-3.2149660131008515	0.0013498738729460264	0.002583201372430499	-0.5059265058324652	NA	NA	NA	NA	NA
Vasc.Endo	ENSG00000173614	NMNAT1	-3.2150466094705257	0.001349499163443236	0.00258268375580193	-0.7370522119490083	NA	NA	NA	NA	NA
Vasc.Endo	ENSG00000134668	SPOCD1	-3.2152947250579946	0.0013483462250820425	0.0025806765627197814	-0.6299946164728125	NA	NA	NA	NA	NA
Vasc.Endo	ENSG00000287631	ENSG00000287631	-3.215453437241192	0.0013476092019857424	0.0025794651649317705	-0.5931613468595214	NA	NA	NA	NA	NA
Vasc.Endo	ENSG00000286850	ENSG00000286850	-3.2156301596090016	0.0013467889817365853	0.0025780943196162674	-0.6934774079361824	NA	NA	NA	NA	NA
Vasc.Endo	ENSG00000283517	ENSG00000283517	-3.2158772341951005	0.0013456430095394121	0.00257609964279872	-0.6558443154823925	NA	NA	NA	NA	NA
Vasc.Endo	ENSG00000289510	ENSG00000289510	-3.2162337599578366	0.0013439909730337616	0.0025731357731419774	-1.0099466194573323	NA	NA	NA	NA	NA
Vasc.Endo	ENSG00000178750	STX19	-3.2163545476772852	0.001343431703100783	0.002572462530162847	-0.7433794862599109	NA	NA	NA	NA	NA
Vasc.Endo	ENSG00000148444	COMMD3	-3.216670039892181	0.0013419719288878243	0.002570064487042297	-0.8443284031129527	NA	NA	NA	NA	NA
Vasc.Endo	ENSG00000159674	SPON2	-3.216712667031477	0.001341774806669677	0.00256988558581501	-1.0008867834052138	NA	NA	NA	NA	NA
Vasc.Endo	ENSG00000249057	MAST4-IT1	-3.2172299297758338	0.001339384941227288	0.0025655065968626573	-0.6969631858600461	NA	NA	NA	NA	NA
Vasc.Endo	ENSG00000272795	GAR1-DT	-3.21726410292921	0.0013392271924899982	0.002565402738860711	-0.468715048024696	NA	NA	NA	NA	NA
Vasc.Endo	ENSG00000251372	LINC00499	-3.2173473099812355	0.0013388431672327944	0.002564865379515164	-1.9573530384364115	NA	NA	NA	NA	NA
Vasc.Endo	ENSG00000123505	AMD1	-3.217586775276203	0.0013377385315557053	0.0025629473335356716	-0.7896239943659168	NA	NA	NA	NA	NA
Vasc.Endo	ENSG00000285882	ENSG00000285882	-3.217651786812167	0.0013374387835512842	0.002562571178875808	-0.8927835276481665	NA	NA	NA	NA	NA
Vasc.Endo	ENSG00000253567	ENSG00000253567	-3.2179153903576805	0.0013362240253979325	0.0025606396527229733	-0.6716959856202885	NA	NA	NA	NA	NA
Vasc.Endo	ENSG00000277829	ENSG00000277829	-3.2186762568596787	0.0013327234582987462	0.002554128947922887	-1.2694185300906444	NA	NA	NA	NA	NA
Vasc.Endo	ENSG00000205041	ENSG00000205041	-3.2188009566739235	0.0013321505528654386	0.0025532334299572003	-0.64819481058796935	NA	NA	NA	NA	NA
Vasc.Endo	ENSG00000289294	ENSG00000289294	-3.219052156004268	0.0013309971646388314	0.002551412527249187	-0.78938954745392	NA	NA	NA	NA	NA
Vasc.Endo	ENSG00000258535	ENSG00000258535	-3.2191030502663653	0.0013307635947778034	0.002551162144406156	-0.8049418385313634	NA	NA	NA	NA	NA
Vasc.Endo	ENSG00000179673	RPRML	-3.2192810563010594	0.001329946966700998	0.0025497938750368068	-0.9206924578665133	NA	NA	NA	NA	NA
Vasc.Endo	ENSG00000178115	GOLGA8Q	-3.2193134142934126	0.0013297985695498455	0.002549706635209314	-0.5412789650009229	NA	NA	NA	NA	NA
Vasc.Endo	ENSG00000225542	ZNF385D-AS1	-3.2193922504336814	0.0013294370827883057	0.0025492107801202675	-0.9413394455726377	NA	NA	NA	NA	NA
Vasc.Endo	ENSG00000167110	GOLGA2	-3.2198172512574743	0.0013274898936296692	0.002545674010535769	-0.6327953990336188	NA	NA	NA	NA	NA
Vasc.Endo	ENSG00000188897	ENSG00000188897	-3.2199669189776734	0.0013268048018886703	0.0025445571543070387	-1.0331252939855617	NA	NA	NA	NA	NA
Vasc.Endo	ENSG00000272374	SCUBE3-AS1	-3.2202374889170393	0.0013255671193825266	0.002542577073945275	-0.7830163420482116	NA	NA	NA	NA	NA
Vasc.Endo	ENSG00000290659	ENSG00000290659	-3.220923006576087	0.0013224360942974587	0.002536767798164656	-0.5016604273243955	NA	NA	NA	NA	NA
Vasc.Endo	ENSG00000286619	ENSG00000286619	-3.2220112494296766	0.001317479702132593	0.0025274558348568287	-1.0918095688259126	NA	NA	NA	NA	NA
Vasc.Endo	ENSG00000188211	NCR3LG1	-3.2227153446300103	0.0013142820609658048	0.0025215166824661384	-1.338437799889309	NA	NA	NA	NA	NA
Vasc.Endo	ENSG00000183891	TTC32	-3.223484353888566	0.0013107978102640228	0.0025150266928643038	-0.7545038728998165	NA	NA	NA	NA	NA
Vasc.Endo	ENSG00000290805	ENSG00000290805	-3.223983889858266	0.0013085390739392298	0.0025108872736730767	-0.5435496730871799	NA	NA	NA	NA	NA
Vasc.Endo	ENSG00000117000	RLF	-3.224307833397635	0.0013070762320985176	0.0025082745319756263	-0.3780966910186355	NA	NA	NA	NA	NA
Vasc.Endo	ENSG00000256870	SLC5A8	-3.2244598923996173	0.0013063900960194083	0.0025071519965428235	-1.1402074362766728	NA	NA	NA	NA	NA
Vasc.Endo	ENSG00000273442	ENSG00000273442	-3.224712748995909	0.0013052498678916746	0.00250515775124744	-0.5895152366552154	NA	NA	NA	NA	NA
Vasc.Endo	ENSG00000197428	OR51D1	-3.2250045603291766	0.0013039351212795257	0.0025028282188463706	-0.6331122331688166	NA	NA	NA	NA	NA
Vasc.Endo	ENSG00000189056	RELN	-3.2251597813337485	0.001303236276892016	0.002501680605886138	-1.7549494817373157	NA	NA	NA	NA	NA
Vasc.Endo	ENSG00000115761	NOL10	-3.2253192704004374	0.0013025185772584285	0.0025006903497686414	-0.43564996046009136	NA	NA	NA	NA	NA
Vasc.Endo	ENSG00000286558	ENSG00000286558	-3.225655401758199	0.0013010071848921767	0.0024979821820570384	-1.497286080418061	NA	NA	NA	NA	NA
Vasc.Endo	ENSG00000146285	SCML4	-3.225724794639569	0.0013006953663645382	0.0024975769994973465	-1.1317771452810037	NA	NA	NA	NA	NA
Vasc.Endo	ENSG00000262420	TXNDC11-AS1	-3.2260913651036804	0.0012990493195570276	0.0024946095891679432	-0.5608379180623934	NA	NA	NA	NA	NA
Vasc.Endo	ENSG00000285695	ENSG00000285695	-3.226906431611238	0.0012953962463461619	0.0024879800794030296	-0.7927524253007053	NA	NA	NA	NA	NA
Vasc.Endo	ENSG00000236535	RC3H1-IT1	-3.22699124066422	0.0012950166838752014	0.002487454345592669	-0.558566513929381	NA	NA	NA	NA	NA
Vasc.Endo	ENSG00000133393	CEP20	-3.2270643664011556	0.0012946894925714026	0.002487200994334395	-0.7460072903182045	NA	NA	NA	NA	NA
Vasc.Endo	ENSG00000140905	GCSH	-3.2277880208988323	0.0012914557152863878	0.002481181006729469	-0.9714548366293743	NA	NA	NA	NA	NA
Vasc.Endo	ENSG00000138018	SELENOI	-3.2282053580626244	0.0012895941674673438	0.0024777966557990834	-0.5993841134808446	NA	NA	NA	NA	NA
Vasc.Endo	ENSG00000285852	ENSG00000285852	-3.2285097308137884	0.0012882380663194399	0.0024753830089481793	-0.8265870227251467	NA	NA	NA	NA	NA
Vasc.Endo	ENSG00000135722	FBXL8	-3.2289925360096787	0.0012860896820120417	0.0024714464769490805	-0.8033658101429433	NA	NA	NA	NA	NA
Vasc.Endo	ENSG00000267534	S1PR2	-3.229231731662101	0.001285026537839458	0.0024695949750009128	-0.7993508504352694	NA	NA	NA	NA	NA
Vasc.Endo	ENSG00000105929	ATP6V0A4	-3.2298031554704782	0.0012824900396382535	0.002464911438938643	-0.931893576613323	NA	NA	NA	NA	NA
Vasc.Endo	ENSG00000241098	LINC01994	-3.230684652506601	0.0012785862318338954	0.0024575990400902826	-0.8495651228568561	NA	NA	NA	NA	NA
Vasc.Endo	ENSG00000179859	RNF227	-3.230778426011551	0.00127817159263362	0.002456992635595462	-0.7294412163303118	NA	NA	NA	NA	NA
Vasc.Endo	ENSG00000290005	ENSG00000290005	-3.2309900523544264	0.0012772362992752846	0.0024553852207945346	-0.7340566705402509	NA	NA	NA	NA	NA
Vasc.Endo	ENSG00000256802	LCIIAR	-3.2309914810545335	0.0012772299872137144	0.0024553852207945346	-0.7784397695809893	NA	NA	NA	NA	NA
Vasc.Endo	ENSG00000266573	ENSG00000266573	-3.2311556209977734	0.001276505001511416	0.002454360175159287	-1.1961884397544837	NA	NA	NA	NA	NA
Vasc.Endo	ENSG00000241369	LINC01192	-3.231227583190181	0.0012761872734575286	0.0024539396784571707	-0.4945314455529088	NA	NA	NA	NA	NA
Vasc.Endo	ENSG00000179409	GEMIN4	-3.231469544549548	0.0012751194999059926	0.0024520767660771766	-0.7067823064111964	NA	NA	NA	NA	NA
Vasc.Endo	ENSG00000285532	LINC02788	-3.231695225764032	0.0012741243151322141	0.0024503531648409987	-0.4556419453070904	NA	NA	NA	NA	NA
Vasc.Endo	ENSG00000237422	ENSG00000237422	-3.2322097341041442	0.0012718581759686568	0.0024461848494647096	-0.9894412994699233	NA	NA	NA	NA	NA
Vasc.Endo	ENSG00000205755	CRLF2	-3.232732618268607	0.0012695589645850582	0.002441952273726441	-0.4575033927454017	NA	NA	NA	NA	NA
Vasc.Endo	ENSG00000138030	KHK	-3.232822169562745	0.0012691655778787501	0.0024415746463656105	-0.7898261450034759	NA	NA	NA	NA	NA
Vasc.Endo	ENSG00000114270	COL7A1	-3.233296683546102	0.0012670829825660824	0.002437757477328224	-0.9962339370299333	NA	NA	NA	NA	NA
Vasc.Endo	ENSG00000081479	LRP2	-3.233551906269956	0.0012659641424535811	0.0024361723576919888	-1.7563621316624187	NA	NA	NA	NA	NA
Vasc.Endo	ENSG00000114993	RTKN	-3.233672155906792	0.0012654373112563752	0.002435347667981747	-1.5886243765397943	NA	NA	NA	NA	NA
Vasc.Endo	ENSG00000225190	PLEKHM1	-3.233959710784403	0.0012641783133644808	0.0024331136780715986	-0.7475871068729814	NA	NA	NA	NA	NA
Vasc.Endo	ENSG00000273248	ENSG00000273248	-3.2339873047756873	0.0012640575598703325	0.0024330702449578095	-0.7030336478153998	NA	NA	NA	NA	NA
Vasc.Endo	ENSG00000136045	PWP1	-3.2341999575539178	0.001263127332220211	0.0024314686003586443	-0.7429722938730337	NA	NA	NA	NA	NA
Vasc.Endo	ENSG00000258123	LINC02444	-3.2342144921786997	0.0012630637751213025	0.0024314686003586443	-1.1012660576791844	NA	NA	NA	NA	NA
Vasc.Endo	ENSG00000279847	LINC02906	-3.23485700290785	0.001260257153271398	0.0024263205856627492	-0.7462792629968995	NA	NA	NA	NA	NA
Vasc.Endo	ENSG00000237233	TMEM26-AS1	-3.2352202253509983	0.001258673074221903	0.00242345911260441	-0.63270253406342	NA	NA	NA	NA	NA
Vasc.Endo	ENSG00000232667	ENSG00000232667	-3.235420529967123	0.0012578002973174936	0.0024219668480478275	-0.8588353205458565	NA	NA	NA	NA	NA
Vasc.Endo	ENSG00000286217	LINC00279	-3.236199205663356	0.0012544127283301363	0.0024156315983852017	-1.3072260918830811	NA	NA	NA	NA	NA
Vasc.Endo	ENSG00000170214	ADRA1B	-3.2372043099012724	0.001250052573902062	0.002407422303667762	-1.4071967726161558	NA	NA	NA	NA	NA
Vasc.Endo	ENSG00000197498	RPF2	-3.2372919668001816	0.001249672982478429	0.002407065410479244	-0.7138061802367861	NA	NA	NA	NA	NA
Vasc.Endo	ENSG00000235281	ENSG00000235281	-3.2379802345962694	0.0012466961946814069	0.0024017050224835	-0.9263920601975077	NA	NA	NA	NA	NA
Vasc.Endo	ENSG00000118939	UCHL3	-3.2380302537477434	0.0012464801155329902	0.002401475451944293	-0.7164610891692241	NA	NA	NA	NA	NA
Vasc.Endo	ENSG00000261094	ENSG00000261094	-3.2381357375866444	0.0012460245464547388	0.002400784407211603	-0.7501893709612204	NA	NA	NA	NA	NA
Vasc.Endo	ENSG00000239887	C1orf226	-3.2381530606649402	0.0012459497453686545	0.002400784407211603	-0.923842506969356	NA	NA	NA	NA	NA
Vasc.Endo	ENSG00000109854	HTATIP2	-3.2384241262815507	0.0012447798243231977	0.002398945718364352	-1.0711414358200249	NA	NA	NA	NA	NA
Vasc.Endo	ENSG00000264026	LINC02003	-3.2385584738423443	0.0012442003559966553	0.002398015464073821	-0.6041523518462056	NA	NA	NA	NA	NA
Vasc.Endo	ENSG00000149292	TTC12	-3.2389899335149193	0.0012423410696229126	0.0023946182098052095	-1.0179657529601747	NA	NA	NA	NA	NA
Vasc.Endo	ENSG00000263904	ENSG00000263904	-3.2391150575251424	0.0012418023544310554	0.0023937660321121396	-0.5118142377871465	NA	NA	NA	NA	NA
Vasc.Endo	ENSG00000179148	ALOXE3	-3.2392640183017214	0.0012411612929635481	0.002392716418207307	-0.5581350248669374	NA	NA	NA	NA	NA
Vasc.Endo	ENSG00000278920	ENSG00000278920	-3.239422555635117	0.001240479354480004	0.002391773918768635	-0.5395862854892495	NA	NA	NA	NA	NA
Vasc.Endo	ENSG00000224271	EPIC1	-3.239444704562331	0.0012403841098421768	0.002391773918768635	-1.2712423824532024	NA	NA	NA	NA	NA
Vasc.Endo	ENSG00000259168	ENSG00000259168	-3.2397920029366807	0.0012388915444708456	0.002389084239065179	-0.6751631886424344	NA	NA	NA	NA	NA
Vasc.Endo	ENSG00000257139	LINC02821	-3.23998066638185	0.0012380814323333066	0.0023877078288753475	-1.3343240487375432	NA	NA	NA	NA	NA
Vasc.Endo	ENSG00000234477	ENSG00000234477	-3.240262174704545	0.0012368735595525897	0.0023855640415405646	-0.7251797287059016	NA	NA	NA	NA	NA
Vasc.Endo	ENSG00000184465	WDR27	-3.2404383687808216	0.001236118115195119	0.002384292589284273	-0.49047591043735833	NA	NA	NA	NA	NA
Vasc.Endo	ENSG00000272844	ENSG00000272844	-3.2404663365521023	0.0012359982406874937	0.0023842469565807326	-0.49310836370498384	NA	NA	NA	NA	NA
Vasc.Endo	ENSG00000117707	PROX1	-3.240989533120306	0.0012337577145843806	0.00238011025047886	-1.7745343882228164	NA	NA	NA	NA	NA
Vasc.Endo	ENSG00000234694	CDC20-DT	-3.2411933247284965	0.0012328860187676822	0.002378613792047895	-0.8564797145528906	NA	NA	NA	NA	NA
Vasc.Endo	ENSG00000273321	ENSG00000273321	-3.2415297426218777	0.0012314482752414002	0.002376024936578829	-0.5827441648989972	NA	NA	NA	NA	NA
Vasc.Endo	ENSG00000256343	ENSG00000256343	-3.241949510238941	0.0012296564963376235	0.00237275252914237	-0.5373102064231056	NA	NA	NA	NA	NA
Vasc.Endo	ENSG00000273987	ENSG00000273987	-3.2420816341346543	0.0012290930244242537	0.0023718499451158793	-0.7418659595119023	NA	NA	NA	NA	NA
Vasc.Endo	ENSG00000229676	ZNF492	-3.242097042061977	0.001229027329424461	0.0023718499451158793	-0.6533146188438614	NA	NA	NA	NA	NA
Vasc.Endo	ENSG00000278847	ENSG00000278847	-3.2424827463697627	0.0012273838544784809	0.0023689206257478585	-0.5197434594555121	NA	NA	NA	NA	NA
Vasc.Endo	ENSG00000237159	CNTFR-AS1	-3.2434813988775333	0.0012231380665335692	0.0023609098994159406	-0.7056725732725698	NA	NA	NA	NA	NA
Vasc.Endo	ENSG00000203760	CENPW	-3.243528803800959	0.0012229368618935357	0.0023607054169760703	-0.7604966741947952	NA	NA	NA	NA	NA
Vasc.Endo	ENSG00000106351	AGFG2	-3.24394065605437	0.0012211900914321481	0.0023577008543582884	-1.0300001023812961	NA	NA	NA	NA	NA
Vasc.Endo	ENSG00000101452	DHX35	-3.2442202203766484	0.0012200057032910883	0.0023555977347322087	-0.6471887245152764	NA	NA	NA	NA	NA
Vasc.Endo	ENSG00000114547	ROPN1B	-3.2444320156398363	0.0012191091297418814	0.0023540500455858974	-0.5420903098198498	NA	NA	NA	NA	NA
Vasc.Endo	ENSG00000165841	CYP2C19	-3.2444627966260815	0.0012189788781475702	0.002353981966996321	-0.79311492006624	NA	NA	NA	NA	NA
Vasc.Endo	ENSG00000225877	PSG8-AS1	-3.2449626215675957	0.0012168656399311828	0.002350084214597047	-0.9848770631032279	NA	NA	NA	NA	NA
Vasc.Endo	ENSG00000287268	ENSG00000287268	-3.2457929289687506	0.0012133626265566912	0.0023438670007853765	-0.6042938100134069	NA	NA	NA	NA	NA
Vasc.Endo	ENSG00000125409	TEKT3	-3.245936490765756	0.0012127578954596136	0.0023428814726350064	-0.7215435552191828	NA	NA	NA	NA	NA
Vasc.Endo	ENSG00000226308	ENSG00000226308	-3.246123400881599	0.0012119709843621898	0.002341543816661084	-0.7656461004335933	NA	NA	NA	NA	NA
Vasc.Endo	ENSG00000114503	NCBP2	-3.2464174113784168	0.00121073412542564	0.002339336579184979	-0.8046552721895507	NA	NA	NA	NA	NA
Vasc.Endo	ENSG00000197766	CFD	-3.2466034252246248	0.001209952195807683	0.002338008063951527	-0.8604941321767545	NA	NA	NA	NA	NA
Vasc.Endo	ENSG00000286226	ENSG00000286226	-3.246825654651685	0.0012090186425681051	0.0023363863341525105	-0.6421361903368416	NA	NA	NA	NA	NA
Vasc.Endo	ENSG00000100416	TRMU	-3.2470696342193337	0.0012079944876764214	0.002334589253207122	-0.7074988535619513	NA	NA	NA	NA	NA
Vasc.Endo	ENSG00000260691	ANKRD20A1	-3.247081392480889	0.0012079451502128124	0.002334589253207122	-1.1647259086677386	NA	NA	NA	NA	NA
Vasc.Endo	ENSG00000290738	URAHP	-3.247202802302712	0.0012074358256876313	0.002333873616266732	-0.4636539448368628	NA	NA	NA	NA	NA
Vasc.Endo	ENSG00000255474	GAU1	-3.247241195734918	0.0012072748033326352	0.002333744412714151	-0.7301982398675674	NA	NA	NA	NA	NA
Vasc.Endo	ENSG00000197976	AKAP17A	-3.247300630468135	0.0012070255727818758	0.002333444663249718	-0.7481285714468154	NA	NA	NA	NA	NA
Vasc.Endo	ENSG00000076382	SPAG5	-3.2475233556827634	0.001206092031729428	0.002331821841792559	-0.7323585657493261	NA	NA	NA	NA	NA
Vasc.Endo	ENSG00000204025	TRPC5OS	-3.2477294487051616	0.0012052287987711684	0.0023303347092345156	-0.5929594988995472	NA	NA	NA	NA	NA
Vasc.Endo	ENSG00000171777	RASGRP4	-3.2478454974473827	0.0012047429732834711	0.002329577126645682	-0.9095681563528286	NA	NA	NA	NA	NA
Vasc.Endo	ENSG00000291263	SMG1P7	-3.248203827895802	0.001203244005005127	0.002326860187609415	-0.8125361507547375	NA	NA	NA	NA	NA
Vasc.Endo	ENSG00000174791	RIN1	-3.2489268297570777	0.0012002247952767999	0.002321202718095614	-0.8931264609109318	NA	NA	NA	NA	NA
Vasc.Endo	ENSG00000123064	DDX54	-3.2491642240199363	0.0011992349817014194	0.002319469469759692	-0.8169470210748172	NA	NA	NA	NA	NA
Vasc.Endo	ENSG00000165271	NOL6	-3.2495420290491106	0.001197661283966842	0.002316606558168632	-0.8553821272403087	NA	NA	NA	NA	NA
Vasc.Endo	ENSG00000233330	ENSG00000233330	-3.249944977121271	0.0011959849622001676	0.0023135446809773733	-0.45682709842797375	NA	NA	NA	NA	NA
Vasc.Endo	ENSG00000163472	TMEM79	-3.249997556040004	0.0011957663865639543	0.0023133024482047612	-0.8323853925299568	NA	NA	NA	NA	NA
Vasc.Endo	ENSG00000167536	DHRS13	-3.250186004625438	0.0011949832912463462	0.0023119679854063445	-0.8047459444446289	NA	NA	NA	NA	NA
Vasc.Endo	ENSG00000166037	CEP57	-3.2502901952247707	0.0011945505324968536	0.0023113111732077796	-0.5468281751283078	NA	NA	NA	NA	NA
Vasc.Endo	ENSG00000204316	MRPL38	-3.250491970907693	0.0011937128635567213	0.002309870744880178	-0.7945319435182295	NA	NA	NA	NA	NA
Vasc.Endo	ENSG00000102409	BEX4	-3.2506140971319923	0.0011932061223358455	0.0023090704967967395	-0.9063073077328844	NA	NA	NA	NA	NA
Vasc.Endo	ENSG00000256955	ENSG00000256955	-3.251025778488855	0.0011914993893389508	0.0023059477403795064	-0.7431682345032519	NA	NA	NA	NA	NA
Vasc.Endo	ENSG00000272506	ENSG00000272506	-3.2510294500013748	0.0011914841782900488	0.0023059477403795064	-0.6043064082438784	NA	NA	NA	NA	NA
Vasc.Endo	ENSG00000071991	CDH19	-3.251336220752045	0.0011902138639625658	0.002303819680439961	-1.827061011826348	NA	NA	NA	NA	NA
Vasc.Endo	ENSG00000261609	GAN	-3.251528843515942	0.0011894168684401221	0.002302636718745799	-0.7769335816311294	NA	NA	NA	NA	NA
Vasc.Endo	ENSG00000164050	PLXNB1	-3.251999258827179	0.001187472554485453	0.002299052261907143	-1.6872778520289247	NA	NA	NA	NA	NA
Vasc.Endo	ENSG00000053501	USE1	-3.2540089066881936	0.0011791993839025167	0.002283569922874677	-0.83805967373809	NA	NA	NA	NA	NA
Vasc.Endo	ENSG00000230489	VAV3-AS1	-3.2541804437023614	0.001178495689684664	0.002282385556106759	-0.643658901529008	NA	NA	NA	NA	NA
Vasc.Endo	ENSG00000092850	TEKT2	-3.254432272025671	0.0011774633214827277	0.002280564413501797	-0.4560311074536315	NA	NA	NA	NA	NA
Vasc.Endo	ENSG00000236795	CNTNAP2-AS1	-3.2546431384752803	0.0011765995200831482	0.0022790694995435327	-0.7279041659915004	NA	NA	NA	NA	NA
Vasc.Endo	ENSG00000145423	SFRP2	-3.2549692213514665	0.0011752648963849694	0.002276662299282328	-0.9489875256881073	NA	NA	NA	NA	NA
Vasc.Endo	ENSG00000160883	HK3	-3.255006876365606	0.0011751108685577254	0.00227654189061531	-0.5326070103034541	NA	NA	NA	NA	NA
Vasc.Endo	ENSG00000247077	PGAM5	-3.25506109990305	0.0011748891000128961	0.0022762902187896455	-0.8870996428356237	NA	NA	NA	NA	NA
Vasc.Endo	ENSG00000266268	ENSG00000266268	-3.2552180910007444	0.001174247241405411	0.0022752245399973482	-1.0127534772897555	NA	NA	NA	NA	NA
Vasc.Endo	ENSG00000160255	ITGB2	-3.2552264082646123	0.0011742132452997424	0.0022752245399973482	-1.453297708060017	NA	NA	NA	NA	NA
Vasc.Endo	ENSG00000173253	DMRT2	-3.255581521620382	0.0011727625992672248	0.00227270330881691	-0.8862786752268376	NA	NA	NA	NA	NA
Vasc.Endo	ENSG00000289590	ENSG00000289590	-3.256054453597334	0.0011708332370289833	0.0022693193283987645	-0.6829544753476088	NA	NA	NA	NA	NA
Vasc.Endo	ENSG00000120029	ARMH3	-3.2560605391845043	0.0011708084295660934	0.0022693193283987645	-0.4186922278891584	0.5780370163346652	1132	0.9786594796632568	Micro.1	1.6930740627459122
Vasc.Endo	ENSG00000088325	TPX2	-3.2560768700820977	0.0011707418602290832	0.0022693193283987645	-0.7699581547533403	NA	NA	NA	NA	NA
Vasc.Endo	ENSG00000170819	BFSP2	-3.256268507058968	0.001169960955668012	0.0022683383523553194	-0.5433154470558869	NA	NA	NA	NA	NA
Vasc.Endo	ENSG00000134548	SPX	-3.2568598318165107	0.0011675543950045721	0.0022638496015816353	-0.9827100305669049	NA	NA	NA	NA	NA
Vasc.Endo	ENSG00000112706	IMPG1	-3.257005133542367	0.001166963750882677	0.00226288142631448	-0.511411654270287	NA	NA	NA	NA	NA
Vasc.Endo	ENSG00000289592	ENSG00000289592	-3.2570675899295862	0.0011667099538474834	0.002262566337168621	-0.5939791439792751	NA	NA	NA	NA	NA
Vasc.Endo	ENSG00000272824	ENSG00000272824	-3.2570936847039564	0.001166603930564894	0.002262537794427336	-0.605863187114981	NA	NA	NA	NA	NA
Vasc.Endo	ENSG00000242396	ENSG00000242396	-3.257200892137088	0.001166168439460398	0.00226204727435058	-1.0068647501928232	NA	NA	NA	NA	NA
Vasc.Endo	ENSG00000140350	ANP32A	-3.257471661504721	0.001165069207523113	0.0022600919807752263	-0.6121150795188652	NA	NA	NA	NA	NA
Vasc.Endo	ENSG00000087250	MT3	-3.2580813974712606	0.0011625973966608455	0.0022560034055799337	-1.1984154197262216	NA	NA	NA	NA	NA
Vasc.Endo	ENSG00000128578	STRIP2	-3.2582422573304366	0.0011619460960392018	0.0022549161453403886	-1.4080117246461865	NA	NA	NA	NA	NA
Vasc.Endo	ENSG00000214773	ENSG00000214773	-3.2583652615386796	0.0011614482959099147	0.002254126626930427	-0.45734103111801055	NA	NA	NA	NA	NA
Vasc.Endo	ENSG00000147996	ZNG1E	-3.259056056513929	0.0011586563025143839	0.0022488840899433254	-0.8670401132926009	NA	NA	NA	NA	NA
Vasc.Endo	ENSG00000207955	MIR219A2HG	-3.2590618552483206	0.0011586328920258195	0.0022488840899433254	-1.8390191942384178	NA	NA	NA	NA	NA
Vasc.Endo	ENSG00000290870	ENSG00000290870	-3.2592473718022315	0.0011578841608197589	0.0022477375248816	-0.9636225852644216	NA	NA	NA	NA	NA
Vasc.Endo	ENSG00000263826	ENSG00000263826	-3.2595890630886557	0.0011565062919193178	0.002245404956006123	-0.5374401637920323	NA	NA	NA	NA	NA
Vasc.Endo	ENSG00000258792	ENSG00000258792	-3.2598083256435935	0.0011556229161203448	0.002244051082318168	-0.46359428359672494	NA	NA	NA	NA	NA
Vasc.Endo	ENSG00000205208	C4orf46	-3.2598235001017803	0.0011555618036308178	0.002244051082318168	-0.8317338080870929	NA	NA	NA	NA	NA
Vasc.Endo	ENSG00000249881	ENSG00000249881	-3.260217925986547	0.0011539743711724633	0.002241227377771654	-0.760923702567684	NA	NA	NA	NA	NA
Vasc.Endo	ENSG00000221926	TRIM16	-3.2607661158936625	0.0011517714424019772	0.0022372733669923177	-0.7772435701566621	NA	NA	NA	NA	NA
Vasc.Endo	ENSG00000259199	ENSG00000259199	-3.261005214016844	0.001150811834418332	0.0022355846077834955	-1.2938746672601604	NA	NA	NA	NA	NA
Vasc.Endo	ENSG00000273989	ENSG00000273989	-3.2613001816952414	0.0011496290166591238	0.002233461939068059	-0.5505800390121062	NA	NA	NA	NA	NA
Vasc.Endo	ENSG00000108559	NUP88	-3.261447503354164	0.0011490386796534648	0.0022324900801170503	-0.5294320671199605	NA	NA	NA	NA	NA
Vasc.Endo	ENSG00000143158	MPC2	-3.2615610293877872	0.0011485839575759394	0.002231781578352684	-0.8190148105045753	NA	NA	NA	NA	NA
Vasc.Endo	ENSG00000253953	PCDHGB4	-3.2616783794660704	0.0011481140936202337	0.0022310435413981644	-0.5166472977664677	NA	NA	NA	NA	NA
Vasc.Endo	ENSG00000198393	ZNF26	-3.2618093031682522	0.0011475900915590477	0.002230375095594761	-0.684279433498763	NA	NA	NA	NA	NA
Vasc.Endo	ENSG00000170561	IRX2	-3.2620380227288672	0.0011466752077851712	0.002228771797703078	-0.7932911789044333	NA	NA	NA	NA	NA
Vasc.Endo	ENSG00000182359	KBTBD3	-3.262042864550099	0.0011466558476838009	0.002228771797703078	-0.958483010725836	NA	NA	NA	NA	NA
Vasc.Endo	ENSG00000205581	HMGN1	-3.2625351078888065	0.0011446891831819815	0.0022252606855926492	-0.515672365083191	NA	NA	NA	NA	NA
Vasc.Endo	ENSG00000264449	ENSG00000264449	-3.2631293178400473	0.0011423192908765248	0.002220827869756809	-0.884813132794271	NA	NA	NA	NA	NA
Vasc.Endo	ENSG00000286525	ENSG00000286525	-3.263897576025929	0.0011392619739116275	0.0022152316159392755	-1.0360639985351776	NA	NA	NA	NA	NA
Vasc.Endo	ENSG00000286597	ENSG00000286597	-3.26412863643913	0.0011383439419424147	0.0022136202527923594	-0.5234942038152361	NA	NA	NA	NA	NA
Vasc.Endo	ENSG00000105048	TNNT1	-3.264702743411302	0.0011360659073725672	0.0022093637721466186	-0.8534293862562656	NA	NA	NA	NA	NA
Vasc.Endo	ENSG00000277449	CEBPB-AS1	-3.2647389224484726	0.0011359224918095169	0.002209258248727716	-0.7499286206996607	NA	NA	NA	NA	NA
Vasc.Endo	ENSG00000255129	TTC12-DT	-3.2650558975373634	0.0011346667028856877	0.002206989081436997	-0.6315035880822717	NA	NA	NA	NA	NA
Vasc.Endo	ENSG00000171970	ZNF57	-3.2653694757743272	0.0011334256365631238	0.0022047481964074266	-0.7592191826911399	NA	NA	NA	NA	NA
Vasc.Endo	ENSG00000256116	ENSG00000256116	-3.265503323216569	0.0011328962838174535	0.002203891498900651	-0.8960146005610565	NA	NA	NA	NA	NA
Vasc.Endo	ENSG00000065970	FOXJ2	-3.266094273130295	0.0011305618736204266	0.0021995229040051955	-0.7784858622191339	NA	NA	NA	NA	NA
Vasc.Endo	ENSG00000269873	ENSG00000269873	-3.2661661304990335	0.0011302783217265577	0.0021991439080075456	-0.588829707882994	NA	NA	NA	NA	NA
Vasc.Endo	ENSG00000233926	TLE1-DT	-3.2662389139225416	0.0011299911827168654	0.0021987578726127936	-1.0246996968059676	NA	NA	NA	NA	NA
Vasc.Endo	ENSG00000101842	VSIG1	-3.266424296923964	0.001129260130463386	0.002197507934104186	-0.7528042785232906	NA	NA	NA	NA	NA
Vasc.Endo	ENSG00000226939	ENSG00000226939	-3.2667774391998448	0.0011278687361864746	0.0021949726916438263	-1.3445722396576336	NA	NA	NA	NA	NA
Vasc.Endo	ENSG00000266402	SNHG25	-3.2672837400221306	0.0011258766606812491	0.002191267958818831	-0.7320142223164628	NA	NA	NA	NA	NA
Vasc.Endo	ENSG00000113734	BNIP1	-3.267289619199023	0.0011258535478025646	0.002191267958818831	-0.8220259684023793	NA	NA	NA	NA	NA
Vasc.Endo	ENSG00000278383	ENSG00000278383	-3.267423921860144	0.0011253256817833595	0.0021905397010676866	-0.4551430743710558	NA	NA	NA	NA	NA
Vasc.Endo	ENSG00000180329	CCDC43	-3.2684175259527954	0.001121427513367913	0.0021832946088353932	-0.8711115300205972	NA	NA	NA	NA	NA
Vasc.Endo	ENSG00000039537	C6	-3.268503562334701	0.0011210905591187033	0.0021828100931061104	-0.6533516608215072	NA	NA	NA	NA	NA
Vasc.Endo	ENSG00000090863	GLG1	-3.268546609510649	0.0011209220036698876	0.0021826534064859197	-0.3151167044469299	0.7012385612155497	869	1.410377646491524	Excit.L2_5.2	2.0112665282507134
Vasc.Endo	ENSG00000096996	IL12RB1	-3.268731816323975	0.00112019707584708	0.002181413244753685	-0.9371173651193282	NA	NA	NA	NA	NA
Vasc.Endo	ENSG00000223482	NUTM2A-AS1	-3.2687957545269057	0.00111994691276335	0.002181097492791246	-0.5127388008652174	NA	NA	NA	NA	NA
Vasc.Endo	ENSG00000289860	ENSG00000289860	-3.268796974633683	0.0011199421395058397	0.002181097492791246	-0.8468375938915697	NA	NA	NA	NA	NA
Vasc.Endo	ENSG00000072042	RDH11	-3.2689556932255925	0.001119321366990348	0.0021802219363324022	-0.6715461025916718	NA	NA	NA	NA	NA
Vasc.Endo	ENSG00000286664	ENSG00000286664	-3.2691338264887038	0.0011186250402570284	0.0021790537325891645	-1.0591847391232585	NA	NA	NA	NA	NA
Vasc.Endo	ENSG00000179520	SLC17A8	-3.269591419391676	0.0011168381382615348	0.002176069277097093	-1.0244053336174548	NA	NA	NA	NA	NA
Vasc.Endo	ENSG00000254812	ENSG00000254812	-3.2696094313191755	0.0011167678557213838	0.002176069277097093	-0.5899776585254691	NA	NA	NA	NA	NA
Vasc.Endo	ENSG00000230035	IGSF21-AS1	-3.2698331815849957	0.0011158951236071037	0.0021745738567933337	-0.6562805631888661	NA	NA	NA	NA	NA
Vasc.Endo	ENSG00000272148	ENSG00000272148	-3.2699204375992004	0.0011155549550029525	0.0021740819335409486	-0.5217697426055524	NA	NA	NA	NA	NA
Vasc.Endo	ENSG00000164746	C7orf57	-3.2701535650096742	0.001114646576030592	0.0021724824723956325	-0.5808543991533116	NA	NA	NA	NA	NA
Vasc.Endo	ENSG00000112110	MRPL18	-3.270489300004907	0.0011133395910689695	0.0021701058024611863	-0.8316343802182526	NA	NA	NA	NA	NA
Vasc.Endo	ENSG00000226578	ENSG00000226578	-3.270529285160534	0.0011131840272140998	0.0021699732689085425	-0.6327058846559389	NA	NA	NA	NA	NA
Vasc.Endo	ENSG00000114279	FGF12	-3.2709807430984017	0.0011114290081885748	0.0021667225885385008	-1.9442025165041215	NA	NA	NA	NA	NA
Vasc.Endo	ENSG00000254115	ENSG00000254115	-3.2711936369834493	0.001110602283850642	0.00216528124262934	-0.5469953742520701	NA	NA	NA	NA	NA
Vasc.Endo	ENSG00000288852	ENSG00000288852	-3.2713346090405526	0.001110055164824933	0.0021643848441546807	-0.47771750139405783	NA	NA	NA	NA	NA
Vasc.Endo	ENSG00000233735	ENSG00000233735	-3.271537316158632	0.0011092688867235412	0.0021630219556979346	-0.5613944732103774	NA	NA	NA	NA	NA
Vasc.Endo	ENSG00000237015	ENSG00000237015	-3.271841863994506	0.0011080885495359093	0.0021608903956480546	-0.6497396000093542	NA	NA	NA	NA	NA
Vasc.Endo	ENSG00000213658	LAT	-3.272152123506533	0.0011068872718459552	0.0021587176606597492	-0.7979101380982395	NA	NA	NA	NA	NA
Vasc.Endo	ENSG00000275180	ENSG00000275180	-3.2723503640349154	0.0011061203463243843	0.002157391749855824	-0.7556365730967692	NA	NA	NA	NA	NA
Vasc.Endo	ENSG00000142583	SLC2A5	-3.2725625553617053	0.0011052999952383211	0.002156131140833315	-1.752702443067264	NA	NA	NA	NA	NA
Vasc.Endo	ENSG00000106648	GALNTL5	-3.272677510333723	0.0011048558041700004	0.0021554343274549368	-0.5842451203487503	NA	NA	NA	NA	NA
Vasc.Endo	ENSG00000291019	AACSP1	-3.272739540860383	0.0011046161841717448	0.0021551365281297407	-0.600864426389558	NA	NA	NA	NA	NA
Vasc.Endo	ENSG00000167094	TTC16	-3.2731662430262736	0.001102969164659243	0.002152092590571342	-0.8106810961108846	NA	NA	NA	NA	NA
Vasc.Endo	ENSG00000184508	HDDC3	-3.2731771853425853	0.001102926958550477	0.002152092590571342	-0.8395673812191863	NA	NA	NA	NA	NA
Vasc.Endo	ENSG00000227456	LINC00310	-3.273424296016346	0.0011019742149209284	0.002150659293198441	-1.138374619787767	NA	NA	NA	NA	NA
Vasc.Endo	ENSG00000265739	ENSG00000265739	-3.2744765649469603	0.0010979256845100932	0.002142926784984256	-0.6599857536050616	NA	NA	NA	NA	NA
Vasc.Endo	ENSG00000226771	ENSG00000226771	-3.2763463188054867	0.0010907659105018998	0.0021296233266811437	-0.5028002219370552	NA	NA	NA	NA	NA
Vasc.Endo	ENSG00000250421	ENSG00000250421	-3.276442108393372	0.0010904002745061186	0.0021290772044962273	-0.5422762553604336	NA	NA	NA	NA	NA
Vasc.Endo	ENSG00000289121	ENSG00000289121	-3.2765639113960385	0.0010899355073428199	0.002128337420957847	-0.6851739235637184	NA	NA	NA	NA	NA
Vasc.Endo	ENSG00000258548	LINC00645	-3.276858410080235	0.0010888125385223647	0.002126312136857451	-0.8491764923846438	NA	NA	NA	NA	NA
Vasc.Endo	ENSG00000010165	METTL13	-3.277010317066506	0.001088233712903547	0.0021253492595956726	-0.8107465160194888	NA	NA	NA	NA	NA
Vasc.Endo	ENSG00000160229	ZNF66	-3.2772235406503643	0.0010874217276883892	0.0021239308277857874	-0.8005040475224474	NA	NA	NA	NA	NA
Vasc.Endo	ENSG00000167674	HDGFL2	-3.277467603590454	0.0010864929908081784	0.0021224514239043483	-0.7629506941482401	NA	NA	NA	NA	NA
Vasc.Endo	ENSG00000239791	ENSG00000239791	-3.2774865378013	0.0010864209708552886	0.0021224514239043483	-0.6654861715477701	NA	NA	NA	NA	NA
Vasc.Endo	ENSG00000245928	SDAD1-AS1	-3.2782270846158195	0.0010836076237200876	0.0021171486963481646	-0.6260183448261156	NA	NA	NA	NA	NA
Vasc.Endo	ENSG00000121966	CXCR4	-3.278245019847225	0.001083539571323728	0.0021171486963481646	-1.191044780005004	NA	NA	NA	NA	NA
Vasc.Endo	ENSG00000101400	SNTA1	-3.2784019299689997	0.0010829443695274338	0.0021161865370940627	-1.4115052323031563	NA	NA	NA	NA	NA
Vasc.Endo	ENSG00000271259	ENSG00000271259	-3.2789253345348013	0.0010809611465323343	0.0021128109489723336	-0.6285893456424264	NA	NA	NA	NA	NA
Vasc.Endo	ENSG00000206530	CFAP44	-3.279093772779519	0.0010803236361506964	0.0021117314588478546	-0.8802728853664915	NA	NA	NA	NA	NA
Vasc.Endo	ENSG00000139436	GIT2	-3.2791745594264725	0.0010800179959140073	0.0021113005631704877	-0.5793806458145926	NA	NA	NA	NA	NA
Vasc.Endo	ENSG00000231383	FGF12-AS1	-3.279194058319316	0.0010799442377272498	0.0021113005631704877	-1.340179266864741	NA	NA	NA	NA	NA
Vasc.Endo	ENSG00000172728	FUT10	-3.2794347397132584	0.0010790341998439424	0.002109710231350236	-0.857486985488168	NA	NA	NA	NA	NA
Vasc.Endo	ENSG00000254263	ENSG00000254263	-3.2795297988854677	0.0010786749683670805	0.0021091742851839543	-0.8769246935690639	NA	NA	NA	NA	NA
Vasc.Endo	ENSG00000134899	ERCC5	-3.2795798440283153	0.0010784858907883846	0.0021089709890890285	-0.6053312081282395	NA	NA	NA	NA	NA
Vasc.Endo	ENSG00000174792	ODAPH	-3.2800038226169885	0.001076885271697667	0.002106007184331796	-0.692082474235989	NA	NA	NA	NA	NA
Vasc.Endo	ENSG00000237125	HAND2-AS1	-3.280023828289395	0.0010768097999727358	0.002106007184331796	-0.55810100221815	NA	NA	NA	NA	NA
Vasc.Endo	ENSG00000163814	CDCP1	-3.280205290573101	0.001076125454336238	0.0021048534816048604	-1.1717382453037515	NA	NA	NA	NA	NA
Vasc.Endo	ENSG00000260990	ENSG00000260990	-3.280229885058014	0.0010760327325863928	0.0021048382628268717	-0.8176288192871665	NA	NA	NA	NA	NA
Vasc.Endo	ENSG00000186767	SPIN4	-3.280522411566127	0.00107493046864381	0.0021028481102860668	-0.8787216287910219	NA	NA	NA	NA	NA
Vasc.Endo	ENSG00000224328	MDC1-AS1	-3.2810833895940412	0.001072819583493491	0.0020990500812450618	-0.5801876695125372	NA	NA	NA	NA	NA
Vasc.Endo	ENSG00000172508	CARNS1	-3.2810958289000105	0.0010727728196080896	0.0020990500812450618	-1.6866206099108294	NA	NA	NA	NA	NA
Vasc.Endo	ENSG00000287172	ENSG00000287172	-3.2814401638966277	0.0010714790883311251	0.0020967584149763313	-1.2750742879339771	NA	NA	NA	NA	NA
Vasc.Endo	ENSG00000145734	BDP1	-3.2817552946119704	0.0010702963500554728	0.002094609347210126	-0.3964969813874603	0.5971841208214411	1080	0.9587073494796639	Excit.L6b	1.6053798419169936
Vasc.Endo	ENSG00000092929	UNC13D	-3.2819167219912866	0.0010696909547520594	0.002093589910651294	-1.0568369981506671	NA	NA	NA	NA	NA
Vasc.Endo	ENSG00000203880	PCMTD2	-3.2821674601771202	0.001068751249460323	0.0020919159527351345	-0.7166035894260029	NA	NA	NA	NA	NA
Vasc.Endo	ENSG00000230647	ENSG00000230647	-3.2825861530562204	0.0010671837959880203	0.0020890129129143807	-0.7179193368121174	NA	NA	NA	NA	NA
Vasc.Endo	ENSG00000022556	NLRP2	-3.282652693759023	0.001066934884931758	0.0020886906658720934	-0.7845187739785808	NA	NA	NA	NA	NA
Vasc.Endo	ENSG00000133983	COX16	-3.283956084935893	0.0010620700793610134	0.0020796599420439283	-0.7046081682990599	NA	NA	NA	NA	NA
Vasc.Endo	ENSG00000153989	NUS1	-3.284085639886219	0.0010615876503890028	0.0020788795619282037	-0.5819561174384057	NA	NA	NA	NA	NA
Vasc.Endo	ENSG00000254746	ENSG00000254746	-3.2840964135903676	0.001061547541060816	0.0020788795619282037	-1.2179923760379743	NA	NA	NA	NA	NA
Vasc.Endo	ENSG00000256223	ZNF10	-3.284171164139155	0.0010612692915708758	0.0020785846542148516	-0.7650793651323221	NA	NA	NA	NA	NA
Vasc.Endo	ENSG00000236915	CLCA4-AS1	-3.284340614912511	0.0010606387826708448	0.0020775139541999474	-1.0104142129242704	NA	NA	NA	NA	NA
Vasc.Endo	ENSG00000290551	ENSG00000290551	-3.284351660445887	0.0010605976954302066	0.0020775139541999474	-1.494537562771029	NA	NA	NA	NA	NA
Vasc.Endo	ENSG00000164691	TAGAP	-3.2847273298236184	0.0010592011560589304	0.002075026061122642	-1.163567580941236	NA	NA	NA	NA	NA
Vasc.Endo	ENSG00000269335	IKBKG	-3.285030406884119	0.0010580757185351328	0.0020729851601281302	-0.8123062268512548	NA	NA	NA	NA	NA
Vasc.Endo	ENSG00000271991	TTC32-DT	-3.285340999294946	0.0010569235235003763	0.0020708915088431504	-0.4370071859668151	NA	NA	NA	NA	NA
Vasc.Endo	ENSG00000186364	NUDT17	-3.285464717819891	0.001056464892621711	0.002070156574344931	-0.7684654481930066	NA	NA	NA	NA	NA
Vasc.Endo	ENSG00000139974	SLC38A6	-3.285848505678991	0.0010550433446152305	0.0020675345258651967	-0.803310525832704	NA	NA	NA	NA	NA
Vasc.Endo	ENSG00000258449	ENSG00000258449	-3.285875201783491	0.0010549445283673815	0.002067504382548538	-0.6868609149145096	NA	NA	NA	NA	NA
Vasc.Endo	ENSG00000288830	ENSG00000288830	-3.2863180966052905	0.0010533063939213098	0.0020646205063573845	-1.0017794349648323	NA	NA	NA	NA	NA
Vasc.Endo	ENSG00000205293	LINC01602	-3.286506103266111	0.0010526117269396122	0.0020634220863510475	-0.6783557401720148	NA	NA	NA	NA	NA
Vasc.Endo	ENSG00000285783	ENSG00000285783	-3.286974641641508	0.0010508823686604725	0.0020601950233707683	-1.3477067280453439	NA	NA	NA	NA	NA
Vasc.Endo	ENSG00000251139	ENSG00000251139	-3.2875320199798965	0.0010488285346846595	0.0020563312832886987	-0.7597083485294671	NA	NA	NA	NA	NA
Vasc.Endo	ENSG00000177352	CCDC71	-3.2880664293755637	0.001046862830757712	0.002052639733041312	-0.7116904721950531	NA	NA	NA	NA	NA
Vasc.Endo	ENSG00000154813	DPH3	-3.288364568574641	0.0010457676775431663	0.002050654668791617	-0.8690206447301033	NA	NA	NA	NA	NA
Vasc.Endo	ENSG00000111863	ADTRP	-3.28854345831485	0.0010451110725544109	0.002049529311324652	-1.2086944280871774	NA	NA	NA	NA	NA
Vasc.Endo	ENSG00000204390	HSPA1L	-3.2887023483680267	0.001044528195741172	0.0020485483728109413	-0.6765710153016862	NA	NA	NA	NA	NA
Vasc.Endo	ENSG00000100220	RTCB	-3.2888931148833627	0.0010438287804249127	0.002047338703413752	-0.6430843182712263	NA	NA	NA	NA	NA
Vasc.Endo	ENSG00000173660	UQCRH	-3.289226864272728	0.0010426061848488695	0.002045102609083748	-0.7501544494777181	NA	NA	NA	NA	NA
Vasc.Endo	ENSG00000240240	ENSG00000240240	-3.289751951192593	0.0010406853652239376	0.0020414964653458815	-1.1752127509790427	NA	NA	NA	NA	NA
Vasc.Endo	ENSG00000282863	ENSG00000282863	-3.2905633571842907	0.001037723611535733	0.0020358476046121025	-0.6661188774068687	NA	NA	NA	NA	NA
Vasc.Endo	ENSG00000117597	UTP25	-3.291208563764864	0.0010353740889292799	0.002031559895769068	-0.8004164921978287	NA	NA	NA	NA	NA
Vasc.Endo	ENSG00000177485	ZBTB33	-3.2924662230044612	0.0010308084838708683	0.00202276165903707	-0.8381509640966864	NA	NA	NA	NA	NA
Vasc.Endo	ENSG00000231064	THBS3-AS1	-3.292868396602317	0.0010293524397486393	0.0020200644220298787	-1.400676581888924	NA	NA	NA	NA	NA
Vasc.Endo	ENSG00000262089	ENSG00000262089	-3.293191845296405	0.0010281827976490944	0.002018088691148084	-0.8111743334806975	NA	NA	NA	NA	NA
Vasc.Endo	ENSG00000071859	FAM50A	-3.2932899893828904	0.0010278281366715453	0.0020175523785425295	-0.7960760656716517	NA	NA	NA	NA	NA
Vasc.Endo	ENSG00000280776	LINC01202	-3.293793886383361	0.001026009001077739	0.0020141410953581854	-1.2905270128733888	NA	NA	NA	NA	NA
Vasc.Endo	ENSG00000240184	PCDHGC3	-3.2938921077661316	0.0010256547565152669	0.0020136052025390835	-1.1491299275307068	NA	NA	NA	NA	NA
Vasc.Endo	ENSG00000289178	ENSG00000289178	-3.2939703297475114	0.00102537272276122	0.002013211003091913	-1.323063390832116	NA	NA	NA	NA	NA
Vasc.Endo	ENSG00000184678	H2BC21	-3.294224946557352	0.0010244551853253279	0.0020115688979684327	-1.1409022635174941	NA	NA	NA	NA	NA
Vasc.Endo	ENSG00000287133	ENSG00000287133	-3.2943198943818546	0.0010241132261091116	0.0020110567987149364	-0.45685537589331726	NA	NA	NA	NA	NA
Vasc.Endo	ENSG00000287126	ENSG00000287126	-3.2943272120183	0.001024086875677213	0.0020110567987149364	-0.7307144843762418	NA	NA	NA	NA	NA
Vasc.Endo	ENSG00000261801	LOXL1-AS1	-3.2953848573044455	0.0010202849529165644	0.002004015625655712	-0.6326059252725862	NA	NA	NA	NA	NA
Vasc.Endo	ENSG00000232581	ENSG00000232581	-3.2954679884522617	0.0010199866763171983	0.0020035885722663634	-0.45969088420853876	NA	NA	NA	NA	NA
Vasc.Endo	ENSG00000169902	TPST1	-3.2962130905270444	0.001017316838910051	0.0019985025581251833	-0.7379867349828005	NA	NA	NA	NA	NA
Vasc.Endo	ENSG00000253496	ENSG00000253496	-3.2962744374219035	0.0010170973106553274	0.0019982297120462234	-1.1837639002990636	NA	NA	NA	NA	NA
Vasc.Endo	ENSG00000242516	LINC00960	-3.2968815523895514	0.0010149271324126072	0.0019941241945119256	-1.0180668779112092	NA	NA	NA	NA	NA
Vasc.Endo	ENSG00000089505	CMTM1	-3.296989325915091	0.0010145423367917618	0.0019935262156609195	-0.8817736278859937	NA	NA	NA	NA	NA
Vasc.Endo	ENSG00000148604	RGR	-3.2970413729142662	0.0010143565561270332	0.001993319227662798	-1.2944763497916503	NA	NA	NA	NA	NA
Vasc.Endo	ENSG00000187144	SPATA21	-3.297457651944205	0.0010128717914791418	0.0019905593617934123	-0.7601425288732221	NA	NA	NA	NA	NA
Vasc.Endo	ENSG00000183977	PP2D1	-3.29776297128378	0.0010117840738721507	0.0019885794218394586	-0.728070482193838	NA	NA	NA	NA	NA
Vasc.Endo	ENSG00000225313	ENSG00000225313	-3.2978299176359176	0.0010115457184761522	0.0019882686526405216	-0.954857436826892	NA	NA	NA	NA	NA
Vasc.Endo	ENSG00000233024	NPIPA9	-3.297944990789961	0.0010111361343479361	0.001987621244577333	-0.5801583335612733	NA	NA	NA	NA	NA
Vasc.Endo	ENSG00000009724	MASP2	-3.298018610298435	0.0010108741783707992	0.001987263953988767	-0.5868423040175891	NA	NA	NA	NA	NA
Vasc.Endo	ENSG00000076604	TRAF4	-3.298056355563882	0.0010107398960091712	0.001987157618462969	-1.378325931076723	NA	NA	NA	NA	NA
Vasc.Endo	ENSG00000114204	SERPINI2	-3.2984311286196824	0.0010094075023567358	0.0019846955414107685	-1.5509895207214774	NA	NA	NA	NA	NA
Vasc.Endo	ENSG00000184206	GOLGA6L4	-3.298952775521601	0.0010075556533442602	0.0019815261182437116	-0.8726813565537306	NA	NA	NA	NA	NA
Vasc.Endo	ENSG00000134569	LRP4	-3.2995620677914115	0.001005396651410633	0.001977437020553654	-2.006411779723379	NA	NA	NA	NA	NA
Vasc.Endo	ENSG00000106113	CRHR2	-3.299780635669826	0.001004623211140093	0.0019760726442333313	-1.053569030597678	NA	NA	NA	NA	NA
Vasc.Endo	ENSG00000154146	NRGN	-3.3002663217850148	0.001002906501407959	0.001972852512891103	-1.2783980298521862	NA	NA	NA	NA	NA
Vasc.Endo	ENSG00000289811	FAM95A	-3.3003428725242068	0.0010026361728781813	0.001972633931236311	-0.9200435464752812	NA	NA	NA	NA	NA
Vasc.Endo	ENSG00000171804	WDR87	-3.30056163797262	0.0010018640048268701	0.0019712712434182818	-0.4844989059701883	NA	NA	NA	NA	NA
Vasc.Endo	ENSG00000003056	M6PR	-3.300563426428651	0.001001857694454901	0.0019712712434182818	-0.6685911476503776	NA	NA	NA	NA	NA
Vasc.Endo	ENSG00000070886	EPHA8	-3.300674731570261	0.001001465038920448	0.001970799210963207	-0.7090010730059755	NA	NA	NA	NA	NA
Vasc.Endo	ENSG00000203710	CR1	-3.30074565968785	0.001001214897449167	0.0019704634388682677	-1.1337258457832158	NA	NA	NA	NA	NA
Vasc.Endo	ENSG00000224714	LINC02671	-3.30086941760029	0.0010007785804046654	0.0019697611773175226	-0.5616182200594093	NA	NA	NA	NA	NA
Vasc.Endo	ENSG00000235615	ENSG00000235615	-3.3012311964537773	9.995041149725324e-4	0.0019674090054030784	-0.7386600843486814	NA	NA	NA	NA	NA
Vasc.Endo	ENSG00000287580	ENSG00000287580	-3.3015801315166	9.98276321243295e-4	0.001965304460189787	-0.8841799125207503	NA	NA	NA	NA	NA
Vasc.Endo	ENSG00000214087	ARL16	-3.301817214704438	9.974428975052646e-4	0.0019638197203385075	-0.8343880162029569	NA	NA	NA	NA	NA
Vasc.Endo	ENSG00000119559	C19orf25	-3.3022884557369565	9.957882489934715e-4	0.0019607177441444755	-0.7819001972505198	NA	NA	NA	NA	NA
Vasc.Endo	ENSG00000198963	RORB	-3.302369461978282	9.955040717490112e-4	0.001960313962010529	-1.886759323790544	NA	NA	NA	NA	NA
Vasc.Endo	ENSG00000135447	PPP1R1A	-3.303003879981104	9.93281075290736e-4	0.0019560919530878518	-0.9984052660434837	NA	NA	NA	NA	NA
Vasc.Endo	ENSG00000100314	CABP7	-3.3034432491733914	9.917442275149077e-4	0.0019533758809172092	-0.7643231429491201	NA	NA	NA	NA	NA
Vasc.Endo	ENSG00000153107	ANAPC1	-3.303488359438942	9.915865634338942e-4	0.001953220591565334	-0.597080078367457	NA	NA	NA	NA	NA
Vasc.Endo	ENSG00000250320	EDIL3-DT	-3.3042371333574008	9.889729298017066e-4	0.0019482271405108743	-1.7086139364190367	NA	NA	NA	NA	NA
Vasc.Endo	ENSG00000257711	ENSG00000257711	-3.304303318952761	9.887422131824885e-4	0.0019479274958389304	-0.6220569124566394	NA	NA	NA	NA	NA
Vasc.Endo	ENSG00000204220	PFDN6	-3.304822561762001	9.86933913842496e-4	0.0019446741718365977	-0.8378305088747978	NA	NA	NA	NA	NA
Vasc.Endo	ENSG00000197057	DTHD1	-3.304920211688023	9.865941839855821e-4	0.0019441593542077714	-1.0246779085775215	NA	NA	NA	NA	NA
Vasc.Endo	ENSG00000107362	ABHD17B	-3.305009312455942	9.862842917858425e-4	0.001943703256756257	-0.9910359707292197	NA	NA	NA	NA	NA
Vasc.Endo	ENSG00000136883	KIF12	-3.3054520558243516	9.84745770009521e-4	0.0019408255930037325	-0.7644086098214814	NA	NA	NA	NA	NA
Vasc.Endo	ENSG00000147586	MRPS28	-3.305762323877639	9.836689233074876e-4	0.001939011687181572	-0.4869858742185983	NA	NA	NA	NA	NA
Vasc.Endo	ENSG00000212663	ENSG00000212663	-3.3058486411437835	9.833695363839082e-4	0.0019385757447568214	-0.6420345345556169	NA	NA	NA	NA	NA
Vasc.Endo	ENSG00000122687	MRM2	-3.3058535861810032	9.833523873405924e-4	0.0019385757447568214	-0.8240494231185101	NA	NA	NA	NA	NA
Vasc.Endo	ENSG00000135763	URB2	-3.3058610220455407	9.833266008044126e-4	0.0019385757447568214	-0.840987625890707	NA	NA	NA	NA	NA
Vasc.Endo	ENSG00000104941	RSPH6A	-3.3060503382652673	9.826702898882822e-4	0.0019376597265402748	-0.4590678078935208	NA	NA	NA	NA	NA
Vasc.Endo	ENSG00000196422	PPP1R26	-3.3061037889553044	9.82485063573876e-4	0.0019374486610982528	-0.9252269474771144	NA	NA	NA	NA	NA
Vasc.Endo	ENSG00000270170	NCBP2AS2	-3.30618226910997	9.822131596272084e-4	0.0019370666212146616	-0.8697649188656817	NA	NA	NA	NA	NA
Vasc.Endo	ENSG00000246067	RAB30-DT	-3.3065301246700614	9.81008812174589e-4	0.0019348454604971599	-0.557850134350838	NA	NA	NA	NA	NA
Vasc.Endo	ENSG00000231764	DLX6-AS1	-3.3067847670520107	9.80128056334623e-4	0.0019332622173025519	-1.903500208431737	NA	NA	NA	NA	NA
Vasc.Endo	ENSG00000142599	RERE	-3.3068221964987963	9.799986573858586e-4	0.0019331608605334802	-0.29817458025703264	0.7968458587220044	644	2.8657999261502707	Oligo.2	3.596429465977889
Vasc.Endo	ENSG00000138944	SHISAL1	-3.3068291813999457	9.79974511338361e-4	0.0019331608605334802	-1.3926675553113095	NA	NA	NA	NA	NA
Vasc.Endo	ENSG00000260385	ENSG00000260385	-3.3076167921917063	9.77255362302991e-4	0.0019280563597028756	-0.751398209679186	NA	NA	NA	NA	NA
Vasc.Endo	ENSG00000254802	ENSG00000254802	-3.3076403190866115	9.77174245748783e-4	0.0019280498295767851	-0.6354604570886915	NA	NA	NA	NA	NA
Vasc.Endo	ENSG00000230513	THAP7-AS1	-3.308092214490463	9.75617402123884e-4	0.0019251313286056575	-0.7878499702671904	NA	NA	NA	NA	NA
Vasc.Endo	ENSG00000149742	SLC22A9	-3.308404493876142	9.745429000163901e-4	0.0019231642161667711	-1.1835462954014881	NA	NA	NA	NA	NA
Vasc.Endo	ENSG00000151779	NBAS	-3.3087522702682786	9.733475504995942e-4	0.0019209582909668638	-0.36792432527198426	0.5588511087980612	1167	1.4944531306489424	Excit.L2	2.6741525732374587
Vasc.Endo	ENSG00000272990	ENSG00000272990	-3.3089802959670127	9.725645369158451e-4	0.0019195658482496728	-0.7057540791899702	NA	NA	NA	NA	NA
Vasc.Endo	ENSG00000261348	LINC02136	-3.309152117070271	9.719749093820843e-4	0.001918554903177318	-0.8499754046902251	NA	NA	NA	NA	NA
Vasc.Endo	ENSG00000119457	SLC46A2	-3.3091590905161623	9.719509860551807e-4	0.001918554903177318	-0.47934671197802264	NA	NA	NA	NA	NA
Vasc.Endo	ENSG00000198825	INPP5F	-3.309236486150848	9.716855067783165e-4	0.0019182892652937127	-0.6490466540583469	NA	NA	NA	NA	NA
Vasc.Endo	ENSG00000178935	ZNF552	-3.309559068828354	9.705797213735668e-4	0.0019162589033253912	-0.7951501381524015	NA	NA	NA	NA	NA
Vasc.Endo	ENSG00000278338	VWA8-AS1	-3.3097909642095553	9.697855254298347e-4	0.0019148434518048846	-0.5422934439163366	NA	NA	NA	NA	NA
Vasc.Endo	ENSG00000156234	CXCL13	-3.3098830839979936	9.694702006516894e-4	0.001914373382114022	-0.8174287659764043	NA	NA	NA	NA	NA
Vasc.Endo	ENSG00000139278	GLIPR1	-3.309938891122388	9.692792198888007e-4	0.0019141487941380683	-1.4609776054324175	NA	NA	NA	NA	NA
Vasc.Endo	ENSG00000287389	ENSG00000287389	-3.309943665376252	9.692628832612472e-4	0.0019141487941380683	-1.265697463067058	NA	NA	NA	NA	NA
Vasc.Endo	ENSG00000235159	LINC02939	-3.3109485414421114	9.658300589622574e-4	0.0019077934524579306	-0.6990091935529598	NA	NA	NA	NA	NA
Vasc.Endo	ENSG00000157322	CLEC18A	-3.3110873846596927	9.65356635156943e-4	0.0019070103172185147	-0.6076817325305013	NA	NA	NA	NA	NA
Vasc.Endo	ENSG00000095587	TLL2	-3.3111806271771584	9.650388202072038e-4	0.0019065344785724715	-1.2746145085498741	NA	NA	NA	NA	NA
Vasc.Endo	ENSG00000198740	ZNF652	-3.31138834336789	9.643311733230859e-4	0.0019052883491425666	-0.5645555984708779	NA	NA	NA	NA	NA
Vasc.Endo	ENSG00000175634	RPS6KB2	-3.3115564299979523	9.6375888870356e-4	0.0019043094858523415	-0.8416424070591044	NA	NA	NA	NA	NA
Vasc.Endo	ENSG00000228714	ENSG00000228714	-3.3119511568788385	9.624162003513991e-4	0.001901808089689607	-0.7153272496684291	NA	NA	NA	NA	NA
Vasc.Endo	ENSG00000237560	LINC01497	-3.312759366984231	9.596724350839135e-4	0.001896537438502223	-0.7290874946118745	NA	NA	NA	NA	NA
Vasc.Endo	ENSG00000253356	ENSG00000253356	-3.312930056920831	9.59093894468169e-4	0.0018956964748282068	-0.5072258106679055	NA	NA	NA	NA	NA
Vasc.Endo	ENSG00000180098	TRNAU1AP	-3.313312736454526	9.577980068356739e-4	0.0018932861047693042	-0.6134308002904608	NA	NA	NA	NA	NA
Vasc.Endo	ENSG00000289018	ENSG00000289018	-3.313915998963212	9.557584459152514e-4	0.0018895708510970968	-0.5252776116679321	NA	NA	NA	NA	NA
Vasc.Endo	ENSG00000257507	LINC02373	-3.313950323701181	9.556425191764744e-4	0.0018895708510970968	-0.6008761216422392	NA	NA	NA	NA	NA
Vasc.Endo	ENSG00000255299	ENSG00000255299	-3.3146282690212145	9.533555304400173e-4	0.001885256567257492	-0.48409295234770233	NA	NA	NA	NA	NA
Vasc.Endo	ENSG00000130377	ACSBG2	-3.315135772397502	9.516468370316471e-4	0.0018823282743968882	-0.7627829243105092	NA	NA	NA	NA	NA
Vasc.Endo	ENSG00000140522	RLBP1	-3.3152324614279176	9.513216208927038e-4	0.0018818352171885687	-1.1384185897574783	NA	NA	NA	NA	NA
Vasc.Endo	ENSG00000163012	ZSWIM2	-3.31527661716174	9.511731362013803e-4	0.0018816917064561876	-0.5641073912417359	NA	NA	NA	NA	NA
Vasc.Endo	ENSG00000144455	SUMF1	-3.315346767553622	9.509372821906573e-4	0.0018813753175796	-0.3880717830053616	0.5918842789204773	1092	1.1808052173470402	Macro	1.994993378605495
Vasc.Endo	ENSG00000253322	ENSG00000253322	-3.315997462058994	9.487521538302447e-4	0.0018772020418327583	-0.8603903223660486	NA	NA	NA	NA	NA
Vasc.Endo	ENSG00000179152	TCAIM	-3.3165607440494984	9.468643325415675e-4	0.0018736163986568747	-0.5776660899017806	NA	NA	NA	NA	NA
Vasc.Endo	ENSG00000163322	ABRAXAS1	-3.3166869261068785	9.464419155763905e-4	0.0018729300964688514	-0.8646746606043768	NA	NA	NA	NA	NA
Vasc.Endo	ENSG00000231970	ENSG00000231970	-3.3170770642252183	9.451369643808953e-4	0.0018706464838145836	-0.5880917691996506	NA	NA	NA	NA	NA
Vasc.Endo	ENSG00000224940	PRRT4	-3.317092986334158	9.450837428817279e-4	0.0018706464838145836	-0.9145512445791985	NA	NA	NA	NA	NA
Vasc.Endo	ENSG00000170468	RIOX1	-3.3174211028384732	9.439875942554438e-4	0.0018686701218764896	-0.7565031823611341	NA	NA	NA	NA	NA
Vasc.Endo	ENSG00000258559	ENSG00000258559	-3.3174907128394775	9.437551977720622e-4	0.0018683593353672368	-0.5761212857622924	NA	NA	NA	NA	NA
Vasc.Endo	ENSG00000150768	DLAT	-3.317658269423557	9.43196019367426e-4	0.001867401514854971	-0.7536072177844975	NA	NA	NA	NA	NA
Vasc.Endo	ENSG00000117305	HMGCL	-3.3191863440223117	9.381106178535298e-4	0.0018576299432963455	-0.7928026101754848	NA	NA	NA	NA	NA
Vasc.Endo	ENSG00000138411	HECW2	-3.3192500698115186	9.378990933796349e-4	0.0018573595088266087	-1.7355831224860274	NA	NA	NA	NA	NA
Vasc.Endo	ENSG00000103260	METRN	-3.319317493093117	9.376753440346194e-4	0.0018570648197872338	-1.2672588663692745	NA	NA	NA	NA	NA
Vasc.Endo	ENSG00000115947	ORC4	-3.3194967512755715	9.370807028559789e-4	0.001856035474124463	-0.4760309052447031	NA	NA	NA	NA	NA
Vasc.Endo	ENSG00000163684	RPP14	-3.319908599920264	9.357158301916335e-4	0.0018534802775498542	-0.923023113370437	NA	NA	NA	NA	NA
Vasc.Endo	ENSG00000257067	LINC02703	-3.3199267738089553	9.356556441676546e-4	0.0018534802775498542	-0.6422194470953089	NA	NA	NA	NA	NA
Vasc.Endo	ENSG00000233246	PHC2-AS1	-3.320243395438411	9.346076723313009e-4	0.001851581237637483	-0.817453001290714	NA	NA	NA	NA	NA
Vasc.Endo	ENSG00000136875	PRPF4	-3.320539054258198	9.336300679034042e-4	0.0018497923628884908	-0.8218163547177293	NA	NA	NA	NA	NA
Vasc.Endo	ENSG00000286953	ENSG00000286953	-3.320667125887744	9.332068899874853e-4	0.0018491017698616574	-0.6622637403198836	NA	NA	NA	NA	NA
Vasc.Endo	ENSG00000286198	ENSG00000286198	-3.3209254814963383	9.323537656986872e-4	0.0018475590814884821	-1.0964971743241663	NA	NA	NA	NA	NA
Vasc.Endo	ENSG00000271966	ARFGEF1-DT	-3.320959817854069	9.32240437020092e-4	0.0018475590814884821	-0.563602347226632	NA	NA	NA	NA	NA
Vasc.Endo	ENSG00000290015	ENSG00000290015	-3.3210225010997365	9.32033581144065e-4	0.0018473677924132083	-0.6509732660740701	NA	NA	NA	NA	NA
Vasc.Endo	ENSG00000259826	CDK13-DT	-3.3212319208199323	9.313428010017318e-4	0.0018461462770036727	-0.5230644810376022	NA	NA	NA	NA	NA
Vasc.Endo	ENSG00000152422	XRCC4	-3.322255083835303	9.279746788544177e-4	0.001839911389183267	-0.6341024459160859	NA	NA	NA	NA	NA
Vasc.Endo	ENSG00000288098	ENSG00000288098	-3.3224768051198383	9.272462924658426e-4	0.0018386143176205153	-1.2753678467514917	NA	NA	NA	NA	NA
Vasc.Endo	ENSG00000213578	CPLX3	-3.322811554196687	9.261475986801004e-4	0.0018367296915000311	-1.0613561384562369	NA	NA	NA	NA	NA
Vasc.Endo	ENSG00000169016	E2F6	-3.323115228098103	9.251519432939663e-4	0.0018349019653293168	-0.8872358759270054	NA	NA	NA	NA	NA
Vasc.Endo	ENSG00000116237	ICMT	-3.3231279877422404	9.251101300134369e-4	0.0018349019653293168	-0.9021841989370786	NA	NA	NA	NA	NA
Vasc.Endo	ENSG00000072571	HMMR	-3.3246727883327476	9.20060767700529e-4	0.0018250965276672359	-0.5332207575403116	NA	NA	NA	NA	NA
Vasc.Endo	ENSG00000257191	ENSG00000257191	-3.3247748156477432	9.197281815686554e-4	0.0018245828467913922	-1.6323056954149429	NA	NA	NA	NA	NA
Vasc.Endo	ENSG00000150281	CTF1	-3.324778097669126	9.197174847687657e-4	0.0018245828467913922	-0.7183767607157694	NA	NA	NA	NA	NA
Vasc.Endo	ENSG00000254985	RSF1-IT2	-3.324895469258191	9.193350218981729e-4	0.0018240949509677896	-0.5755523827195207	NA	NA	NA	NA	NA
Vasc.Endo	ENSG00000178338	ZNF354B	-3.3253715334671674	9.177852491942071e-4	0.0018211657971678773	-0.7385117632955133	NA	NA	NA	NA	NA
Vasc.Endo	ENSG00000169155	ZBTB43	-3.325475133228282	9.174483134132952e-4	0.0018206430052359617	-0.6580175687505067	NA	NA	NA	NA	NA
Vasc.Endo	ENSG00000225386	LRRC3B-AS1	-3.326660282039527	9.136020340401102e-4	0.0018131554063362109	-0.6847063835519042	NA	NA	NA	NA	NA
Vasc.Endo	ENSG00000234222	LIX1L-AS1	-3.326810015826335	9.131171547079851e-4	0.0018123382533971864	-0.8530247203946957	NA	NA	NA	NA	NA
Vasc.Endo	ENSG00000260924	LINC01311	-3.326876194111398	9.129029272796487e-4	0.0018120581975320166	-0.582233419145945	NA	NA	NA	NA	NA
Vasc.Endo	ENSG00000235837	ENSG00000235837	-3.327103069803043	9.121688562083286e-4	0.0018107461553186239	-0.6781148548083169	NA	NA	NA	NA	NA
Vasc.Endo	ENSG00000111704	NANOG	-3.3271034119698086	9.121677495193855e-4	0.0018107461553186239	-0.6629313002924067	NA	NA	NA	NA	NA
Vasc.Endo	ENSG00000179082	LINC02913	-3.3276773176309313	9.103132877343362e-4	0.0018073522370047955	-0.6960750201619947	NA	NA	NA	NA	NA
Vasc.Endo	ENSG00000256637	LINC01965	-3.32772422348669	9.10161875614413e-4	0.0018071964164843874	-1.626083883458373	NA	NA	NA	NA	NA
Vasc.Endo	ENSG00000234405	ENSG00000234405	-3.3278742373554313	9.0967778771347e-4	0.0018065247298877853	-0.867058934031974	NA	NA	NA	NA	NA
Vasc.Endo	ENSG00000242317	ENSG00000242317	-3.328073009483214	9.090367272755692e-4	0.0018053963374119262	-0.6366388072677044	NA	NA	NA	NA	NA
Vasc.Endo	ENSG00000287249	ENSG00000287249	-3.3283332688412677	9.081979982188491e-4	0.0018038751519608113	-1.213930146882068	NA	NA	NA	NA	NA
Vasc.Endo	ENSG00000219445	ENSG00000219445	-3.3284092104733194	9.079533991005482e-4	0.001803533886149225	-0.6135118963925545	NA	NA	NA	NA	NA
Vasc.Endo	ENSG00000242539	ENSG00000242539	-3.328891300586109	9.064020689178501e-4	0.0018008854448191408	-0.6817331227374598	NA	NA	NA	NA	NA
Vasc.Endo	ENSG00000272086	GOLPH3-DT	-3.3296256730299647	9.040436411465256e-4	0.001796631760976093	-0.647865171296991	NA	NA	NA	NA	NA
Vasc.Endo	ENSG00000273409	LINC02712	-3.3298095187733447	9.034541151014034e-4	0.0017956041844893146	-2.0743607093502323	NA	NA	NA	NA	NA
Vasc.Endo	ENSG00000286319	ENSG00000286319	-3.3299128393539683	9.031229604531102e-4	0.0017950899943874284	-0.8764433477192857	NA	NA	NA	NA	NA
Vasc.Endo	ENSG00000188493	ACTMAP	-3.330272885181507	9.019698514077077e-4	0.0017929418352224447	-0.8523487376168908	NA	NA	NA	NA	NA
Vasc.Endo	ENSG00000152760	DYNLT5	-3.3304910654372386	9.012717566182516e-4	0.0017916978843963316	-1.2326178868423867	NA	NA	NA	NA	NA
Vasc.Endo	ENSG00000182551	ADI1	-3.3306732420016805	9.006892443977244e-4	0.0017906835266508032	-0.8981032529093398	NA	NA	NA	NA	NA
Vasc.Endo	ENSG00000261103	ENSG00000261103	-3.3308861218008112	9.000090009797602e-4	0.0017894746886205936	-0.7035427115068514	NA	NA	NA	NA	NA
Vasc.Endo	ENSG00000151475	SLC25A31	-3.330958734034801	8.997770824626857e-4	0.0017891571259368761	-0.5687080849586176	NA	NA	NA	NA	NA
Vasc.Endo	ENSG00000285808	LINC02797	-3.3310477467468504	8.994928576307261e-4	0.0017887354957137783	-0.7328440193506617	NA	NA	NA	NA	NA
Vasc.Endo	ENSG00000281692	PACRG-AS1	-3.331152353995756	8.991589447073486e-4	0.0017882149799236034	-1.154526377581567	NA	NA	NA	NA	NA
Vasc.Endo	ENSG00000204044	SLC12A5-AS1	-3.331289902734174	8.987200556147142e-4	0.0017874855909890536	-0.5605862223716731	NA	NA	NA	NA	NA
Vasc.Endo	ENSG00000145833	DDX46	-3.331339728463223	8.985611212693946e-4	0.0017873129382770588	-0.3853342966704615	NA	NA	NA	NA	NA
Vasc.Endo	ENSG00000164180	TMEM161B	-3.3318725270369094	8.968632284497868e-4	0.001784078895479306	-0.5241100705700718	NA	NA	NA	NA	NA
Vasc.Endo	ENSG00000260645	ENSG00000260645	-3.3320999254238197	8.961394752385429e-4	0.001782925427250991	-0.7318163731345149	NA	NA	NA	NA	NA
Vasc.Endo	ENSG00000147145	LPAR4	-3.332362504742107	8.953044243400931e-4	0.0017814070688250768	-1.3698085455278683	NA	NA	NA	NA	NA
Vasc.Endo	ENSG00000142751	GPN2	-3.3324212467495453	8.951177127800714e-4	0.001781178585295926	-0.7764602425177917	NA	NA	NA	NA	NA
Vasc.Endo	ENSG00000143603	KCNN3	-3.332936745273779	8.93480749869702e-4	0.0017780640043182794	-1.7391245491669076	NA	NA	NA	NA	NA
Vasc.Endo	ENSG00000246877	DNM1P35	-3.333029496275018	8.931865147329689e-4	0.0017776212219968654	-0.7789355065084063	NA	NA	NA	NA	NA
Vasc.Endo	ENSG00000290441	ENSG00000290441	-3.333240373141275	8.925178822149869e-4	0.0017764331824327208	-1.772373922082546	NA	NA	NA	NA	NA
Vasc.Endo	ENSG00000255337	TMEM123-DT	-3.333607614793039	8.913545692198711e-4	0.0017742602799637245	-0.8893512560127265	NA	NA	NA	NA	NA
Vasc.Endo	ENSG00000278238	CKAP2-DT	-3.3338399825853196	8.90619224096106e-4	0.0017729389759882314	-0.610520792535647	NA	NA	NA	NA	NA
Vasc.Endo	ENSG00000227617	CERS6-AS1	-3.333936409170399	8.90314240405293e-4	0.001772474240961128	-0.5254976667761511	NA	NA	NA	NA	NA
Vasc.Endo	ENSG00000129151	BBOX1	-3.3340691865660763	8.898944429145825e-4	0.0017717808368490563	-1.6299328550329701	NA	NA	NA	NA	NA
Vasc.Endo	ENSG00000154864	PIEZO2	-3.3343840453248537	8.888996998792174e-4	0.0017699425120937732	-1.8142530228357436	NA	NA	NA	NA	NA
Vasc.Endo	ENSG00000225953	SATB2-AS1	-3.334485013475995	8.885809267550309e-4	0.001769449965042564	-0.9353347922220744	NA	NA	NA	NA	NA
Vasc.Endo	ENSG00000288069	ENSG00000288069	-3.3349963117762873	8.869683026468983e-4	0.0017663806589721242	-0.8643096039483438	NA	NA	NA	NA	NA
Vasc.Endo	ENSG00000162521	RBBP4	-3.335544770244898	8.852414972385392e-4	0.0017630834513398972	-0.4622382452446415	NA	NA	NA	NA	NA
Vasc.Endo	ENSG00000277448	LINC02338	-3.3356281573809308	8.849792288289677e-4	0.0017627027803538157	-0.7679588017490939	NA	NA	NA	NA	NA
Vasc.Endo	ENSG00000124602	UNC5CL	-3.335776627809084	8.845124396638031e-4	0.0017619146507129454	-0.7613722809533247	NA	NA	NA	NA	NA
Vasc.Endo	ENSG00000156876	SASS6	-3.3358012182844856	8.84435149588809e-4	0.0017619023238854158	-0.8939671353117075	NA	NA	NA	NA	NA
Vasc.Endo	ENSG00000125166	GOT2	-3.335978082529155	8.838794340937276e-4	0.0017609368368582225	-0.7758228015908829	NA	NA	NA	NA	NA
Vasc.Endo	ENSG00000170234	PWWP2A	-3.336082090409877	8.835527880154204e-4	0.0017604276020762337	-0.5962020709402652	NA	NA	NA	NA	NA
Vasc.Endo	ENSG00000204595	DPRX	-3.336120972757886	8.83430703300919e-4	0.0017603258948051441	-0.5929784959663896	NA	NA	NA	NA	NA
Vasc.Endo	ENSG00000235269	LINC02331	-3.336142588586645	8.833628396299717e-4	0.0017603258948051441	-0.7147177865556515	NA	NA	NA	NA	NA
Vasc.Endo	ENSG00000147488	ST18	-3.3364029214418913	8.825458954049288e-4	0.001758845688284875	-2.1472784874935655	NA	NA	NA	NA	NA
Vasc.Endo	ENSG00000259172	SNRPA1-DT	-3.3364917745484197	8.822672282433597e-4	0.0017584317474358927	-0.6035824876180242	NA	NA	NA	NA	NA
Vasc.Endo	ENSG00000006118	TMEM132A	-3.3371717189238765	8.801374437711979e-4	0.0017544691381747473	-1.246930448720113	NA	NA	NA	NA	NA
Vasc.Endo	ENSG00000239213	NCK1-DT	-3.337443137347128	8.792886159464885e-4	0.0017529180935763463	-1.0951377870738082	NA	NA	NA	NA	NA
Vasc.Endo	ENSG00000158406	H4C8	-3.337823597770171	8.781000522100586e-4	0.0017511121272948053	-0.7955248345490238	NA	NA	NA	NA	NA
Vasc.Endo	ENSG00000274964	ENSG00000274964	-3.338266871681658	8.767171400285908e-4	0.001748635763836806	-0.9368956330138868	NA	NA	NA	NA	NA
Vasc.Endo	ENSG00000115112	TFCP2L1	-3.338281631830736	8.766711265862342e-4	0.001748635763836806	-1.277593525188382	NA	NA	NA	NA	NA
Vasc.Endo	ENSG00000290460	ENSG00000290460	-3.3388176038291704	8.750018003263049e-4	0.0017454954606412683	-0.6122337837744096	NA	NA	NA	NA	NA
Vasc.Endo	ENSG00000177234	LINC01561	-3.3389480251557253	8.745960397933136e-4	0.0017448264927202568	-0.8125419638342019	NA	NA	NA	NA	NA
Vasc.Endo	ENSG00000197901	SLC22A6	-3.3397401969386538	8.721352247265995e-4	0.0017400572358071769	-1.095527068523151	NA	NA	NA	NA	NA
Vasc.Endo	ENSG00000259463	ENSG00000259463	-3.340506507067525	8.697608666817799e-4	0.0017355994746637547	-0.4706719641013088	NA	NA	NA	NA	NA
Vasc.Endo	ENSG00000173947	PIFO	-3.3407608197849465	8.689742242674475e-4	0.0017343090590647026	-0.7513038348631954	NA	NA	NA	NA	NA
Vasc.Endo	ENSG00000176542	USF3	-3.3408775805059814	8.686132803084976e-4	0.0017337283194558655	-0.5623653834960487	NA	NA	NA	NA	NA
Vasc.Endo	ENSG00000087087	SRRT	-3.340937132224027	8.684292409183684e-4	0.0017335006114030263	-0.7259262513730975	NA	NA	NA	NA	NA
Vasc.Endo	ENSG00000289985	ENSG00000289985	-3.3412992010380624	8.673110780265056e-4	0.001731408081325772	-0.7491234138924993	NA	NA	NA	NA	NA
Vasc.Endo	ENSG00000173928	SWSAP1	-3.3415680765957707	8.66481585522989e-4	0.0017298915315226932	-0.7680397464872972	NA	NA	NA	NA	NA
Vasc.Endo	ENSG00000175426	PCSK1	-3.342644918332683	8.631668620086442e-4	0.0017234126855671745	-1.210572213253109	NA	NA	NA	NA	NA
Vasc.Endo	ENSG00000105967	TFEC	-3.3426609407781123	8.631176309173621e-4	0.0017234126855671745	-1.8809283029927428	NA	NA	NA	NA	NA
Vasc.Endo	ENSG00000162601	MYSM1	-3.3431051283820006	8.617538433945429e-4	0.0017210074338585408	-0.47221408375612184	NA	NA	NA	NA	NA
Vasc.Endo	ENSG00000205744	DENND1C	-3.34325080028681	8.613070234917407e-4	0.0017202537311296314	-1.0895776981441012	NA	NA	NA	NA	NA
Vasc.Endo	ENSG00000117410	ATP6V0B	-3.3443545207389613	8.579285633710098e-4	0.0017136441883228778	-0.7751601040065095	NA	NA	NA	NA	NA
Vasc.Endo	ENSG00000143320	CRABP2	-3.3443635300859134	8.579010367069958e-4	0.0017136441883228778	-0.7579960431166609	NA	NA	NA	NA	NA
Vasc.Endo	ENSG00000261123	ENSG00000261123	-3.3447538170700786	8.567093624991968e-4	0.0017116228334056354	-0.4759213449206338	NA	NA	NA	NA	NA
Vasc.Endo	ENSG00000281021	ENSG00000281021	-3.3451239327431397	8.555806984799712e-4	0.0017096435536112964	-0.8450452180422969	NA	NA	NA	NA	NA
Vasc.Endo	ENSG00000141736	ERBB2	-3.345279871266965	8.551055791985189e-4	0.0017088319558499433	-1.0970058156273519	NA	NA	NA	NA	NA
Vasc.Endo	ENSG00000164751	PEX2	-3.3457023785064925	8.538194997509247e-4	0.001706537119198896	-0.7205068832677434	NA	NA	NA	NA	NA
Vasc.Endo	ENSG00000226330	PPP1R15B-AS1	-3.345882784469505	8.532709054823231e-4	0.001705578207457608	-0.9490868621290557	NA	NA	NA	NA	NA
Vasc.Endo	ENSG00000250764	ENSG00000250764	-3.3461049267689065	8.52595845504299e-4	0.0017043663320100459	-0.9088179664877511	NA	NA	NA	NA	NA
Vasc.Endo	ENSG00000167842	MIS12	-3.3461206713495635	8.525480187150015e-4	0.0017043663320100459	-0.8446514957991235	NA	NA	NA	NA	NA
Vasc.Endo	ENSG00000279047	PCDHB1-AS1	-3.3461850401748183	8.52352513594356e-4	0.0017041548561294287	-0.6811687940968689	NA	NA	NA	NA	NA
Vasc.Endo	ENSG00000257056	LINC02282	-3.3464572404093325	8.515262299261899e-4	0.001702640198303154	-0.5432979645876307	NA	NA	NA	NA	NA
Vasc.Endo	ENSG00000187630	DHRS4L2	-3.346919805675271	8.501237856972047e-4	0.0017002475713944094	-0.8286397738823527	NA	NA	NA	NA	NA
Vasc.Endo	ENSG00000126759	CFP	-3.347139734965505	8.494577384687132e-4	0.0016990526078985158	-0.6682585606933373	NA	NA	NA	NA	NA
Vasc.Endo	ENSG00000006625	GGCT	-3.347293863202964	8.489912560766208e-4	0.0016982566455907868	-0.8985526682606582	NA	NA	NA	NA	NA
Vasc.Endo	ENSG00000165553	NGB	-3.3477684670448125	8.47556320810964e-4	0.0016955231799221512	-0.830949223033707	NA	NA	NA	NA	NA
Vasc.Endo	ENSG00000270171	ENSG00000270171	-3.3481651706554345	8.463586410378508e-4	0.0016932639370997853	-0.5512584618329112	NA	NA	NA	NA	NA
Vasc.Endo	ENSG00000144320	LNPK	-3.348377348864365	8.45718703661485e-4	0.0016921202645725957	-0.6687915218904205	NA	NA	NA	NA	NA
Vasc.Endo	ENSG00000124275	MTRR	-3.3485122001771033	8.453122207371441e-4	0.0016914435424633745	-0.8175909540437343	NA	NA	NA	NA	NA
Vasc.Endo	ENSG00000106128	GHRHR	-3.349332042651078	8.428448691921612e-4	0.0016866426438328158	-0.5655366040471685	NA	NA	NA	NA	NA
Vasc.Endo	ENSG00000236373	LINC02653	-3.349356923297815	8.427700945153432e-4	0.001686629215158311	-1.2334851324001688	NA	NA	NA	NA	NA
Vasc.Endo	ENSG00000164442	CITED2	-3.3495904026642407	8.420687110230482e-4	0.0016853616556943005	-1.157997370678113	NA	NA	NA	NA	NA
Vasc.Endo	ENSG00000287807	ENSG00000287807	-3.3497297262245374	8.416504345882788e-4	0.0016846605629319506	-0.9164265427602549	NA	NA	NA	NA	NA
Vasc.Endo	ENSG00000261742	LINC00922	-3.3502666811534203	8.400401962430932e-4	0.0016815733147187858	-0.7992102259310107	NA	NA	NA	NA	NA
Vasc.Endo	ENSG00000233492	BETALINC1	-3.350659785733035	8.388631563106258e-4	0.0016793528044415338	-0.6640752688517022	NA	NA	NA	NA	NA
Vasc.Endo	ENSG00000230749	MEIS1-AS2	-3.3507880536834356	8.384794260604066e-4	0.0016787202211987458	-0.5743794199107859	NA	NA	NA	NA	NA
Vasc.Endo	ENSG00000137040	RANBP6	-3.351106648487697	8.375270137624252e-4	0.0016769488850220506	-0.8267845116512705	NA	NA	NA	NA	NA
Vasc.Endo	ENSG00000143554	SLC27A3	-3.3513933315486235	8.366708581571241e-4	0.0016753700093037201	-0.8979265973812249	NA	NA	NA	NA	NA
Vasc.Endo	ENSG00000141179	PCTP	-3.351609424651182	8.360260512472416e-4	0.0016742141223457772	-1.0561408507326975	NA	NA	NA	NA	NA
Vasc.Endo	ENSG00000271395	LINC02336	-3.3517188013571015	8.35699854721537e-4	0.0016736961448314627	-0.6603248752176804	NA	NA	NA	NA	NA
Vasc.Endo	ENSG00000188175	HEPACAM2	-3.3517862828545852	8.35498662173642e-4	0.0016734284552750445	-0.5230263208224257	NA	NA	NA	NA	NA
Vasc.Endo	ENSG00000000457	SCYL3	-3.35183031787732	8.353673983270106e-4	0.001673300794644194	-0.7165026219648345	NA	NA	NA	NA	NA
Vasc.Endo	ENSG00000170085	SIMC1	-3.352313062128853	8.339296435195979e-4	0.0016705559067433822	-0.9163481254767548	NA	NA	NA	NA	NA
Vasc.Endo	ENSG00000164089	ETNPPL	-3.3527929551237037	8.325026596851148e-4	0.0016678321535287528	-1.9429891601293665	NA	NA	NA	NA	NA
Vasc.Endo	ENSG00000267633	ENSG00000267633	-3.3528405007949	8.323614040440142e-4	0.0016676839903145755	-0.573327999410962	NA	NA	NA	NA	NA
Vasc.Endo	ENSG00000085382	HACE1	-3.3529770223943585	8.319559294537076e-4	0.0016670063824583874	-0.4682308530107402	NA	NA	NA	NA	NA
Vasc.Endo	ENSG00000138829	FBN2	-3.3530791291029276	8.316527884304903e-4	0.0016665337293633791	-1.7593114543601684	NA	NA	NA	NA	NA
Vasc.Endo	ENSG00000186340	THBS2	-3.3534905968075317	8.304322362054826e-4	0.0016642224677049621	-1.6525382934718005	NA	NA	NA	NA	NA
Vasc.Endo	ENSG00000214946	TBC1D26	-3.353813696674349	8.2947497968727e-4	0.0016624385309487665	-0.8266633365186753	NA	NA	NA	NA	NA
Vasc.Endo	ENSG00000123689	G0S2	-3.354025203092089	8.288488994081297e-4	0.0016613181046132375	-0.8017466641886486	NA	NA	NA	NA	NA
Vasc.Endo	ENSG00000141295	SCRN2	-3.3542588506875433	8.281577894792253e-4	0.0016602014418975167	-0.8572860714527536	NA	NA	NA	NA	NA
Vasc.Endo	ENSG00000122034	GTF3A	-3.3543636027078723	8.27848115694785e-4	0.0016597149115628459	-0.765023118137416	NA	NA	NA	NA	NA
Vasc.Endo	ENSG00000153495	TEX29	-3.354529616286323	8.273575574423246e-4	0.0016588656261364838	-0.9336091698332061	NA	NA	NA	NA	NA
Vasc.Endo	ENSG00000261186	LINC01238	-3.354798075706057	8.265648505821332e-4	0.0016574103412708575	-0.5414488938085299	NA	NA	NA	NA	NA
Vasc.Endo	ENSG00000289612	ENSG00000289612	-3.3548313881493383	8.264665348490128e-4	0.0016573473119331987	-1.5158805712296575	NA	NA	NA	NA	NA
Vasc.Endo	ENSG00000114738	MAPKAPK3	-3.3548815940658825	8.263183815727432e-4	0.0016571843230311248	-1.1932452242825458	NA	NA	NA	NA	NA
Vasc.Endo	ENSG00000164346	NSA2	-3.354927285568169	8.261835713885351e-4	0.0016570480695271468	-0.7276786760578032	NA	NA	NA	NA	NA
Vasc.Endo	ENSG00000176912	TYMSOS	-3.354969809824016	8.26058124346416e-4	0.001656930574818212	-1.4449111780663335	NA	NA	NA	NA	NA
Vasc.Endo	ENSG00000150967	ABCB9	-3.3557266602700397	8.238283656123119e-4	0.0016525918319333836	-1.1553427142686543	NA	NA	NA	NA	NA
Vasc.Endo	ENSG00000138271	GPR87	-3.3561313042869902	8.226385386792013e-4	0.001650338648677996	-0.6340452443003138	NA	NA	NA	NA	NA
Vasc.Endo	ENSG00000163362	INAVA	-3.3564728062165825	8.216356192963784e-4	0.001648593574588199	-1.0863556428969896	NA	NA	NA	NA	NA
Vasc.Endo	ENSG00000101438	SLC32A1	-3.3565608794073083	8.213771512136424e-4	0.001648208422307398	-1.2283443933211933	NA	NA	NA	NA	NA
Vasc.Endo	ENSG00000021826	CPS1	-3.3566592329576648	8.210886026980665e-4	0.0016477628421491808	-1.125549149360467	NA	NA	NA	NA	NA
Vasc.Endo	ENSG00000185000	DGAT1	-3.3566854185337744	8.210117956354425e-4	0.0016477421475537591	-0.8544565168337221	NA	NA	NA	NA	NA
Vasc.Endo	ENSG00000286719	ENSG00000286719	-3.3567792429829524	8.207366462586182e-4	0.0016473233512302415	-0.8011037607399687	NA	NA	NA	NA	NA
Vasc.Endo	ENSG00000188092	GPR89B	-3.3572396048154207	8.193878314428462e-4	0.0016447493287285323	-0.8896669170025109	NA	NA	NA	NA	NA
Vasc.Endo	ENSG00000198356	GET3	-3.3578864914512367	8.174959980392631e-4	0.0016410848048779116	-0.8284085079362392	NA	NA	NA	NA	NA
Vasc.Endo	ENSG00000261064	LINC02256	-3.3585348845587384	8.156038329791936e-4	0.0016375516918833589	-0.8425244956247608	NA	NA	NA	NA	NA
Vasc.Endo	ENSG00000181085	MAPK15	-3.3590449437061554	8.141182203518195e-4	0.001634833833088986	-0.7657776321542156	NA	NA	NA	NA	NA
Vasc.Endo	ENSG00000146700	SSC4D	-3.359588130495173	8.125388846660402e-4	0.0016317945994022592	-0.7583575305530097	NA	NA	NA	NA	NA
Vasc.Endo	ENSG00000186350	RXRA	-3.359736234972258	8.121087597159921e-4	0.0016310629815012388	-0.9295593428305333	NA	NA	NA	NA	NA
Vasc.Endo	ENSG00000229893	TAX1BP1-AS1	-3.3601739008607647	8.108389269819611e-4	0.001628644614623733	-0.6505481456969853	NA	NA	NA	NA	NA
Vasc.Endo	ENSG00000161896	IP6K3	-3.360699132524134	8.093174692860645e-4	0.0016258522001547369	-1.1558143421964195	NA	NA	NA	NA	NA
Vasc.Endo	ENSG00000288898	ENSG00000288898	-3.3607620175576858	8.091354858835426e-4	0.0016256936130500889	-0.671214986891558	NA	NA	NA	NA	NA
Vasc.Endo	ENSG00000232265	LINC02805	-3.3607996946458605	8.090264701366214e-4	0.0016256629849161108	-0.5791857147117123	NA	NA	NA	NA	NA
Vasc.Endo	ENSG00000260122	ENSG00000260122	-3.3608371827982957	8.089180146094612e-4	0.0016255768714639887	-0.5394311826258761	NA	NA	NA	NA	NA
Vasc.Endo	ENSG00000197841	ZNF181	-3.3616750938583237	8.064974101032531e-4	0.0016208439434191898	-0.8649589075081389	NA	NA	NA	NA	NA
Vasc.Endo	ENSG00000148300	REXO4	-3.361893145814474	8.058685942562344e-4	0.0016197115553304802	-0.7589666000990473	NA	NA	NA	NA	NA
Vasc.Endo	ENSG00000203335	ENSG00000203335	-3.3628223291090724	8.031941305622389e-4	0.0016144671118861356	-0.7886205726042843	NA	NA	NA	NA	NA
Vasc.Endo	ENSG00000235989	MORC2-AS1	-3.3635316801157327	8.011579647368315e-4	0.001610504937631109	-0.7880087868345127	NA	NA	NA	NA	NA
Vasc.Endo	ENSG00000151148	UBE3B	-3.3635329748425797	8.011542526619802e-4	0.001610504937631109	-0.6092356912567918	NA	NA	NA	NA	NA
Vasc.Endo	ENSG00000237787	LINC02877	-3.363732427154356	8.005825994524609e-4	0.0016096094778443796	-0.6225145861377314	NA	NA	NA	NA	NA
Vasc.Endo	ENSG00000181929	PRKAG1	-3.3641972868772694	7.992517294504749e-4	0.0016071945026197168	-0.650997641006016	NA	NA	NA	NA	NA
Vasc.Endo	ENSG00000223522	ENSG00000223522	-3.3645725592820672	7.981788439617416e-4	0.001605167322948544	-0.7868192275762879	NA	NA	NA	NA	NA
Vasc.Endo	ENSG00000287703	ENSG00000287703	-3.3646978053128476	7.978210697368235e-4	0.001604578046268849	-0.7492767463456835	NA	NA	NA	NA	NA
Vasc.Endo	ENSG00000259582	ENSG00000259582	-3.3651412474974256	7.965555433938583e-4	0.0016021628543262832	-0.6518251001048911	NA	NA	NA	NA	NA
Vasc.Endo	ENSG00000196873	ZNG1C	-3.365355211601177	7.959455852970523e-4	0.001601065963443539	-0.9469107802047777	NA	NA	NA	NA	NA
Vasc.Endo	ENSG00000164880	INTS1	-3.3654766861893517	7.955994849068663e-4	0.0016004996944302765	-0.7872287900727127	NA	NA	NA	NA	NA
Vasc.Endo	ENSG00000129646	QRICH2	-3.365584414356649	7.952926673042231e-4	0.0016000123646828489	-0.9251387831487163	NA	NA	NA	NA	NA
Vasc.Endo	ENSG00000124159	MATN4	-3.3658301710407157	7.945931461342457e-4	0.0015987348295880648	-0.6561744959666952	NA	NA	NA	NA	NA
Vasc.Endo	ENSG00000162302	RPS6KA4	-3.3659048349199048	7.943807363761558e-4	0.0015984372429883183	-0.8773146775053079	NA	NA	NA	NA	NA
Vasc.Endo	ENSG00000056277	ZNF280C	-3.366656679017615	7.922447702400797e-4	0.0015943982300454136	-0.7860176398910675	NA	NA	NA	NA	NA
Vasc.Endo	ENSG00000249309	ENSG00000249309	-3.366990972877332	7.912967673703638e-4	0.0015926197121050693	-0.6112738326427012	NA	NA	NA	NA	NA
Vasc.Endo	ENSG00000234614	C2CD4D-AS1	-3.367250770301094	7.905607526019655e-4	0.0015912676021019173	-0.9617756685879307	NA	NA	NA	NA	NA
Vasc.Endo	ENSG00000117262	GPR89A	-3.3673105534998786	7.903914749062121e-4	0.0015911853723434835	-0.822560494201788	NA	NA	NA	NA	NA
Vasc.Endo	ENSG00000204361	NXPE2	-3.367440521612248	7.900235830362894e-4	0.0015905739671465107	-0.5742321281824158	NA	NA	NA	NA	NA
Vasc.Endo	ENSG00000287037	ENSG00000287037	-3.36766058743944	7.894010206666149e-4	0.001589449686529513	-0.7556967525507254	NA	NA	NA	NA	NA
Vasc.Endo	ENSG00000180448	ARHGAP45	-3.3686132010011796	7.867113502932285e-4	0.001584291528668525	-1.5298971659799758	NA	NA	NA	NA	NA
Vasc.Endo	ENSG00000109184	DCUN1D4	-3.368869078765743	7.85990341559019e-4	0.0015830113559083259	-0.520416923971533	NA	NA	NA	NA	NA
Vasc.Endo	ENSG00000099960	SLC7A4	-3.3691235381176052	7.852739388920082e-4	0.0015817824911188395	-0.581411556169389	NA	NA	NA	NA	NA
Vasc.Endo	ENSG00000283058	ENSG00000283058	-3.3691740352093915	7.851318420255113e-4	0.0015816248309399373	-0.6405563334131	NA	NA	NA	NA	NA
Vasc.Endo	ENSG00000159761	C16orf86	-3.369246071991261	7.849291746781566e-4	0.0015813451177662374	-0.7325763713852572	NA	NA	NA	NA	NA
Vasc.Endo	ENSG00000230623	ENSG00000230623	-3.3692768593367552	7.848425727963238e-4	0.0015812992075691444	-0.9720711803163399	NA	NA	NA	NA	NA
Vasc.Endo	ENSG00000224192	SEZ6L-AS1	-3.3693091387614222	7.847517833769502e-4	0.0015812448521776569	-0.8701918740502957	NA	NA	NA	NA	NA
Vasc.Endo	ENSG00000277301	ENSG00000277301	-3.36932000801693	7.847212146022274e-4	0.0015812448521776569	-0.6059539871306188	NA	NA	NA	NA	NA
Vasc.Endo	ENSG00000289308	ENSG00000289308	-3.3695417393159808	7.840978574515233e-4	0.0015801841987352593	-0.7810421856712143	NA	NA	NA	NA	NA
Vasc.Endo	ENSG00000141968	VAV1	-3.3697693448819406	7.834584647280844e-4	0.0015791524935710045	-1.7787994697274745	NA	NA	NA	NA	NA
Vasc.Endo	ENSG00000076242	MLH1	-3.3702366385056215	7.821472559855103e-4	0.0015767661083079196	-0.6763332830999158	NA	NA	NA	NA	NA
Vasc.Endo	ENSG00000266602	ENSG00000266602	-3.3705302636793273	7.813243986401072e-4	0.0015753635962816805	-0.662749253411836	NA	NA	NA	NA	NA
Vasc.Endo	ENSG00000271320	ENSG00000271320	-3.370823173332847	7.80504348477064e-4	0.0015738382093955282	-0.49935021978517347	NA	NA	NA	NA	NA
Vasc.Endo	ENSG00000110777	POU2AF1	-3.3709538188274486	7.801388424265026e-4	0.0015732292086042263	-1.193856616641881	NA	NA	NA	NA	NA
Vasc.Endo	ENSG00000115758	ODC1	-3.371090926078744	7.797554295124573e-4	0.001572583994735793	-0.9018427142386614	NA	NA	NA	NA	NA
Vasc.Endo	ENSG00000271133	ITGB8-AS1	-3.3710925889530547	7.797507804511112e-4	0.001572583994735793	-0.6523224278136387	NA	NA	NA	NA	NA
Vasc.Endo	ENSG00000149305	HTR3B	-3.3713644154270668	7.789911547808066e-4	0.0015712983976775244	-0.9268558708928694	NA	NA	NA	NA	NA
Vasc.Endo	ENSG00000259755	ENSG00000259755	-3.3714189823354537	7.788387491818596e-4	0.0015711188704596612	-0.8583617850816456	NA	NA	NA	NA	NA
Vasc.Endo	ENSG00000197114	ZGPAT	-3.371428823353826	7.788112661282029e-4	0.0015711188704596612	-0.7422654887067206	NA	NA	NA	NA	NA
Vasc.Endo	ENSG00000138615	CILP	-3.3718759361400443	7.77563563087529e-4	0.0015688019128243743	-0.5385743636399988	NA	NA	NA	NA	NA
Vasc.Endo	ENSG00000164484	TMEM200A	-3.3721723194419115	7.767375070405221e-4	0.0015672628796078608	-1.288432681652442	NA	NA	NA	NA	NA
Vasc.Endo	ENSG00000120784	ZFP30	-3.372774955739223	7.750604026639487e-4	0.0015641336247261706	-0.7735097567952743	NA	NA	NA	NA	NA
Vasc.Endo	ENSG00000228170	ENSG00000228170	-3.3733665026084676	7.73417434823678e-4	0.0015609451079109582	-0.7075712198146891	NA	NA	NA	NA	NA
Vasc.Endo	ENSG00000286563	ENSG00000286563	-3.3734670569027316	7.731384766242121e-4	0.00156050920019125	-0.5702350540030185	NA	NA	NA	NA	NA
Vasc.Endo	ENSG00000249362	LINC02488	-3.373480090656732	7.731023251723515e-4	0.00156050920019125	-0.8462141138055574	NA	NA	NA	NA	NA
Vasc.Endo	ENSG00000287941	ENSG00000287941	-3.373507986981029	7.730249550013718e-4	0.00156050920019125	-0.9254410676222384	NA	NA	NA	NA	NA
Vasc.Endo	ENSG00000255182	ENSG00000255182	-3.3735430486374685	7.729277220662706e-4	0.0015604651256967725	-0.6720817341332664	NA	NA	NA	NA	NA
Vasc.Endo	ENSG00000009413	REV3L	-3.373688908001976	7.725233471369928e-4	0.0015597758121123344	-0.6947545286569146	0.39709267162160466	1369	1.4920514871722348	OPC.3	3.7574389904481342
Vasc.Endo	ENSG00000034239	CLXN	-3.3738049075846046	7.722018947716139e-4	0.0015592538259811435	-0.966709283556352	NA	NA	NA	NA	NA
Vasc.Endo	ENSG00000115504	EHBP1	-3.3741953323671314	7.711208823083389e-4	0.0015571979026648716	-0.550392890809144	0.4434930802735848	1324	1.308020224662543	Vasc.VLMC	2.949358812668832
Vasc.Endo	ENSG00000104537	ANXA13	-3.374233154078654	7.710162359326516e-4	0.001557113474035135	-0.5100432242365899	NA	NA	NA	NA	NA
Vasc.Endo	ENSG00000198121	LPAR1	-3.374296767326723	7.70840258454933e-4	0.0015570118686430746	-2.0302256211290155	NA	NA	NA	NA	NA
Vasc.Endo	ENSG00000177707	NECTIN3	-3.3746127157067485	7.699667831322143e-4	0.0015553743283619687	-0.9716923379140447	NA	NA	NA	NA	NA
Vasc.Endo	ENSG00000246339	EXTL3-AS1	-3.375207641710104	7.683245400949439e-4	0.0015521834423245322	-0.8506048281626852	NA	NA	NA	NA	NA
Vasc.Endo	ENSG00000165338	HECTD2	-3.3754838031624828	7.675633271607312e-4	0.0015507720543858881	-0.7507671026302781	NA	NA	NA	NA	NA
Vasc.Endo	ENSG00000260339	HEXA-AS1	-3.3755574695260013	7.673603913187686e-4	0.0015504884619112105	-0.6167602630792745	NA	NA	NA	NA	NA
Vasc.Endo	ENSG00000156966	B3GNT7	-3.3761103940940247	7.65838788615377e-4	0.0015476663824734171	-1.269463263695145	NA	NA	NA	NA	NA
Vasc.Endo	ENSG00000198728	LDB1	-3.376200912511752	7.655899568463011e-4	0.0015472897097016018	-0.7399747785101086	NA	NA	NA	NA	NA
Vasc.Endo	ENSG00000166091	CMTM5	-3.376903136857647	7.636621207985482e-4	0.0015435193599827098	-1.4443582388871912	NA	NA	NA	NA	NA
Vasc.Endo	ENSG00000267710	EDDM13	-3.3769125281596044	7.636363692149028e-4	0.0015435193599827098	-0.9154743880561883	NA	NA	NA	NA	NA
Vasc.Endo	ENSG00000261529	ENSG00000261529	-3.3771906325910095	7.628741540501328e-4	0.0015423041149842777	-0.6748368133634168	NA	NA	NA	NA	NA
Vasc.Endo	ENSG00000236676	ENSG00000236676	-3.3775987808505348	7.617568021428112e-4	0.001540170818953889	-0.9981761991029188	NA	NA	NA	NA	NA
Vasc.Endo	ENSG00000270638	ENSG00000270638	-3.3780304954136327	7.605765913075035e-4	0.0015382866415768802	-0.6758239164494676	NA	NA	NA	NA	NA
Vasc.Endo	ENSG00000183397	TEKTIP1	-3.378042261486626	7.605444493200313e-4	0.0015382866415768802	-0.7815338403550018	NA	NA	NA	NA	NA
Vasc.Endo	ENSG00000063244	U2AF2	-3.378121487069066	7.603280576052863e-4	0.0015380350422415504	-0.6574073764776275	NA	NA	NA	NA	NA
Vasc.Endo	ENSG00000164744	SUN3	-3.378440906816251	7.594561955206134e-4	0.001536396809943734	-0.8495964738940401	NA	NA	NA	NA	NA
Vasc.Endo	ENSG00000103005	USB1	-3.378566681769424	7.591131456841802e-4	0.0015358281964446428	-0.866455034324867	NA	NA	NA	NA	NA
Vasc.Endo	ENSG00000253477	ENSG00000253477	-3.3789387726159457	7.580991155404716e-4	0.0015341523955159566	-1.278789606659228	NA	NA	NA	NA	NA
Vasc.Endo	ENSG00000131374	TBC1D5	-3.379097739701677	7.576662791513451e-4	0.0015336522134757663	-0.36721232511619895	0.7066570190573991	854	2.31556038634937	Macro	3.276781131301953
Vasc.Endo	ENSG00000232211	ENSG00000232211	-3.379135901048072	7.575624074596718e-4	0.0015335672295442096	-0.5746927071834274	NA	NA	NA	NA	NA
Vasc.Endo	ENSG00000001629	ANKIB1	-3.3806133700136063	7.53551040088556e-4	0.0015258207855363961	-0.5635685934671967	0.4027395475196135	1364	1.3126143505239596	Oligo.2	3.259213947594841
Vasc.Endo	ENSG00000007923	DNAJC11	-3.3807031876638156	7.533078209360151e-4	0.0015254529543837912	-0.6525732953087694	NA	NA	NA	NA	NA
Vasc.Endo	ENSG00000250934	ENSG00000250934	-3.380833768695853	7.529543479836988e-4	0.001524986411363797	-0.6932369873582187	NA	NA	NA	NA	NA
Vasc.Endo	ENSG00000290466	ENSG00000290466	-3.3814762030185586	7.512175723905489e-4	0.0015215932192118521	-0.9419543688608656	NA	NA	NA	NA	NA
Vasc.Endo	ENSG00000127325	BEST3	-3.3818518002747133	7.502038987134137e-4	0.001519788473685284	-1.611200083865007	NA	NA	NA	NA	NA
Vasc.Endo	ENSG00000158864	NDUFS2	-3.3822219356591643	7.492062105074825e-4	0.001517891414959972	-0.6719673854805227	NA	NA	NA	NA	NA
Vasc.Endo	ENSG00000151470	C4orf33	-3.3822220022442258	7.492060311406416e-4	0.001517891414959972	-0.8257249341669319	NA	NA	NA	NA	NA
Vasc.Endo	ENSG00000291179	ENSG00000291179	-3.3825954491842247	7.482006678544784e-4	0.001516102097426934	-0.6736492240457775	NA	NA	NA	NA	NA
Vasc.Endo	ENSG00000153266	FEZF2	-3.3833413996536037	7.461962367993421e-4	0.0015122877850566533	-1.0988239951818972	NA	NA	NA	NA	NA
Vasc.Endo	ENSG00000102043	MTMR8	-3.3833992456067814	7.460410087855152e-4	0.0015120968589649162	-0.9518473404981289	NA	NA	NA	NA	NA
Vasc.Endo	ENSG00000132604	TERF2	-3.3834221202736217	7.459796335384423e-4	0.0015120961406202536	-0.6575687234483187	NA	NA	NA	NA	NA
Vasc.Endo	ENSG00000288982	ENSG00000288982	-3.3837146956454927	7.451950357480588e-4	0.0015106293345743536	-0.8321568934047958	NA	NA	NA	NA	NA
Vasc.Endo	ENSG00000165164	CFAP47	-3.3837500172359096	7.451003659786934e-4	0.0015105609972144334	-1.5661498568963004	NA	NA	NA	NA	NA
Vasc.Endo	ENSG00000214842	RAD51AP2	-3.3848645749083763	7.421188418980225e-4	0.0015046395763568152	-0.8108975977972835	NA	NA	NA	NA	NA
Vasc.Endo	ENSG00000270332	SMC2-DT	-3.385203126183438	7.412153922209818e-4	0.0015030537986281446	-0.5584490339080246	NA	NA	NA	NA	NA
Vasc.Endo	ENSG00000265316	ENSG00000265316	-3.3852363111706154	7.411268906561314e-4	0.0015029973279694685	-0.6982882594397861	NA	NA	NA	NA	NA
Vasc.Endo	ENSG00000173124	ACSM6	-3.386216011578533	7.385185370139857e-4	0.0014978301970213262	-1.0077217096684228	NA	NA	NA	NA	NA
Vasc.Endo	ENSG00000124772	CPNE5	-3.3865199925111416	7.377109560468204e-4	0.0014963147655594835	-1.555036033541752	NA	NA	NA	NA	NA
Vasc.Endo	ENSG00000124743	KLHL31	-3.386530029652125	7.376843045620796e-4	0.0014963147655594835	-0.5405449857119075	NA	NA	NA	NA	NA
Vasc.Endo	ENSG00000181631	P2RY13	-3.386928043625452	7.366281851809033e-4	0.0014944855435387902	-1.6931410236279476	NA	NA	NA	NA	NA
Vasc.Endo	ENSG00000291113	ENSG00000291113	-3.387026629746868	7.363668070108296e-4	0.001494077579442263	-0.9629376859452683	NA	NA	NA	NA	NA
Vasc.Endo	ENSG00000248984	ENSG00000248984	-3.387096666763893	7.361811725754939e-4	0.0014938232440567258	-0.7890812408494154	NA	NA	NA	NA	NA
Vasc.Endo	ENSG00000285639	ENSG00000285639	-3.387417923672931	7.353302328147122e-4	0.0014922187510563074	-0.7191880649226778	NA	NA	NA	NA	NA
Vasc.Endo	ENSG00000285043	ENSG00000285043	-3.387663828899725	7.346795016886921e-4	0.0014910703753381297	-0.739386731401605	NA	NA	NA	NA	NA
Vasc.Endo	ENSG00000136444	RSAD1	-3.3878956952511134	7.34066411980651e-4	0.0014900201252359545	-0.8307459189762344	NA	NA	NA	NA	NA
Vasc.Endo	ENSG00000089220	PEBP1	-3.388398304227543	7.32739071665479e-4	0.0014874477099918548	-0.682554669177869	NA	NA	NA	NA	NA
Vasc.Endo	ENSG00000263272	ENSG00000263272	-3.388555732657019	7.323237783156497e-4	0.001486726464579862	-0.6526166850134809	NA	NA	NA	NA	NA
Vasc.Endo	ENSG00000006282	SPATA20	-3.3888994567574198	7.314178012839383e-4	0.001485130540463454	-0.956928016824414	NA	NA	NA	NA	NA
Vasc.Endo	ENSG00000237480	ENSG00000237480	-3.3889694814404567	7.312333603639012e-4	0.0014848777079257127	-0.807113284012371	NA	NA	NA	NA	NA
Vasc.Endo	ENSG00000066136	NFYC	-3.3899050847459793	7.287731839996891e-4	0.0014800032371342646	-0.49558958576903406	NA	NA	NA	NA	NA
Vasc.Endo	ENSG00000272678	ENSG00000272678	-3.3899466124571767	7.286641652573531e-4	0.0014799031239305968	-0.5416680602220352	NA	NA	NA	NA	NA
Vasc.Endo	ENSG00000160345	PIERCE1	-3.39064483172266	7.268334675704392e-4	0.0014763060103602855	-0.7043044968998412	NA	NA	NA	NA	NA
Vasc.Endo	ENSG00000215440	NPEPL1	-3.3907365002388206	7.265934351527057e-4	0.0014759394477485079	-0.7420359007288555	NA	NA	NA	NA	NA
Vasc.Endo	ENSG00000204963	PCDHA7	-3.3908702977332323	7.262432211270351e-4	0.001475348993238886	-0.4903667710101929	NA	NA	NA	NA	NA
Vasc.Endo	ENSG00000179562	GCC1	-3.391008319446878	7.258821148222958e-4	0.0014747363126421651	-0.7650210664492862	NA	NA	NA	NA	NA
Vasc.Endo	ENSG00000186020	ZNF529	-3.3912641284508855	7.252132832777786e-4	0.0014734982912121477	-0.8349065918342375	NA	NA	NA	NA	NA
Vasc.Endo	ENSG00000140067	FAM181A	-3.3913870824675136	7.248920150006959e-4	0.0014729663084638986	-0.876190246779807	NA	NA	NA	NA	NA
Vasc.Endo	ENSG00000087502	ERGIC2	-3.392541295314061	7.21882605969094e-4	0.0014669715414067695	-0.5935868469611395	NA	NA	NA	NA	NA
Vasc.Endo	ENSG00000178814	OPLAH	-3.392574982648161	7.217949469690916e-4	0.0014669137034277117	-1.0704300434904057	NA	NA	NA	NA	NA
Vasc.Endo	ENSG00000110768	GTF2H1	-3.393361880834546	7.197501472697903e-4	0.0014628780060158633	-0.5327825180722942	NA	NA	NA	NA	NA
Vasc.Endo	ENSG00000256576	LINC02361	-3.394249598018864	7.174498350032634e-4	0.0014584419123364121	-0.5874305060311824	NA	NA	NA	NA	NA
Vasc.Endo	ENSG00000251221	LINC01337	-3.39465652903691	7.163976565810474e-4	0.0014564225063646201	-0.48894184472263996	NA	NA	NA	NA	NA
Vasc.Endo	ENSG00000070019	GUCY2C	-3.3947165154992267	7.162426744908045e-4	0.0014562269013687346	-0.6760689991012035	NA	NA	NA	NA	NA
Vasc.Endo	ENSG00000170909	OSCAR	-3.3947780406581103	7.1608374940932e-4	0.0014560232469322187	-1.0367049009850307	NA	NA	NA	NA	NA
Vasc.Endo	ENSG00000290404	ENSG00000290404	-3.3949230169695586	7.157093921714816e-4	0.001455381481865199	-0.5214400070736716	NA	NA	NA	NA	NA
Vasc.Endo	ENSG00000160404	TOR2A	-3.395295462693173	7.147484991346639e-4	0.0014535468041491154	-0.8433757317786376	NA	NA	NA	NA	NA
Vasc.Endo	ENSG00000075234	TTC38	-3.395715580549794	7.136660551345105e-4	0.0014514646131182838	-1.1697039118836348	NA	NA	NA	NA	NA
Vasc.Endo	ENSG00000110324	IL10RA	-3.3960551873330367	7.127921651667136e-4	0.001449806275369873	-1.642839564414761	NA	NA	NA	NA	NA
Vasc.Endo	ENSG00000272420	ENSG00000272420	-3.3966916226823747	7.111571452031614e-4	0.0014467181724106672	-0.8230462900799393	NA	NA	NA	NA	NA
Vasc.Endo	ENSG00000267879	ENSG00000267879	-3.3968013263768775	7.108756663138526e-4	0.0014462642866385276	-0.6906526369407439	NA	NA	NA	NA	NA
Vasc.Endo	ENSG00000286662	ENSG00000286662	-3.3968801036548943	7.106736027136386e-4	0.0014459719086332185	-0.7334975801968823	NA	NA	NA	NA	NA
Vasc.Endo	ENSG00000287574	ENSG00000287574	-3.397118983774588	7.10061202322156e-4	0.0014448445223799494	-0.5736166693161775	NA	NA	NA	NA	NA
Vasc.Endo	ENSG00000272892	ENSG00000272892	-3.3974302692201004	7.092639184067195e-4	0.0014433407159496188	-0.520018344598377	NA	NA	NA	NA	NA
Vasc.Endo	ENSG00000214872	SMTNL1	-3.3974371536351344	7.092462950295038e-4	0.0014433407159496188	-0.5370739031738411	NA	NA	NA	NA	NA
Vasc.Endo	ENSG00000231163	CSMD2-AS1	-3.3975265237695047	7.090175538827928e-4	0.001443076384822637	-0.5920701543385034	NA	NA	NA	NA	NA
Vasc.Endo	ENSG00000233208	LINC00642	-3.3978613604004546	7.081611563169327e-4	0.0014414517375992764	-0.6693191936404925	NA	NA	NA	NA	NA
Vasc.Endo	ENSG00000259767	ENSG00000259767	-3.3981224244349866	7.07494111858551e-4	0.0014402122806091262	-0.6440137501083256	NA	NA	NA	NA	NA
Vasc.Endo	ENSG00000250317	SMIM20	-3.399939341812107	7.028678808810259e-4	0.0014310299965682215	-0.8830722029281776	NA	NA	NA	NA	NA
Vasc.Endo	ENSG00000260296	ENSG00000260296	-3.4001943820685057	7.022207561392892e-4	0.0014299474350506687	-0.7885310406883024	NA	NA	NA	NA	NA
Vasc.Endo	ENSG00000014257	ACP3	-3.4003404957526975	7.018502654406305e-4	0.0014294279261624742	-1.2437104405447548	NA	NA	NA	NA	NA
Vasc.Endo	ENSG00000272843	ENSG00000272843	-3.4004255133201804	7.016347758199998e-4	0.0014291065054101264	-0.5616925382639998	NA	NA	NA	NA	NA
Vasc.Endo	ENSG00000101188	NTSR1	-3.4007954760094123	7.006977674576889e-4	0.0014273153043651073	-0.9300639168547962	NA	NA	NA	NA	NA
Vasc.Endo	ENSG00000249693	THEGL	-3.4009801675481155	7.002304332684594e-4	0.0014264806097001334	-0.6546684204480416	NA	NA	NA	NA	NA
Vasc.Endo	ENSG00000268836	ENSG00000268836	-3.401035323395696	7.000909259522494e-4	0.0014263136680997073	-0.6380151761335459	NA	NA	NA	NA	NA
Vasc.Endo	ENSG00000231937	ENSG00000231937	-3.401501146668062	6.989137368781282e-4	0.001424032428863675	-0.649100920415027	NA	NA	NA	NA	NA
Vasc.Endo	ENSG00000080815	PSEN1	-3.401694200165921	6.984264086960015e-4	0.0014231565173494708	-0.8031999856996999	NA	NA	NA	NA	NA
Vasc.Endo	ENSG00000187871	GFRAL	-3.401773656945198	6.982259265114544e-4	0.0014228650048481778	-0.5043918844163602	NA	NA	NA	NA	NA
Vasc.Endo	ENSG00000078902	TOLLIP	-3.4020978500910317	6.974084903038047e-4	0.0014213160942288248	-0.7251132099923657	NA	NA	NA	NA	NA
Vasc.Endo	ENSG00000125779	PANK2	-3.4026653625335053	6.959796813819081e-4	0.0014185208508507717	-0.6062964216158904	NA	NA	NA	NA	NA
Vasc.Endo	ENSG00000188051	TMEM221	-3.4034241251300097	6.940736245760408e-4	0.0014148687411150288	-0.902944313788123	NA	NA	NA	NA	NA
Vasc.Endo	ENSG00000196152	ZNF79	-3.4037674264947304	6.932128287833433e-4	0.0014132302671535373	-0.8726659513006653	NA	NA	NA	NA	NA
Vasc.Endo	ENSG00000226779	NAALADL2-AS2	-3.404061931976901	6.924751761360133e-4	0.001411842592121969	-0.5447553551667649	NA	NA	NA	NA	NA
Vasc.Endo	ENSG00000234953	ENSG00000234953	-3.4041461218172344	6.922644388218833e-4	0.0014115290705180835	-0.947571837973355	NA	NA	NA	NA	NA
Vasc.Endo	ENSG00000113845	TIMMDC1	-3.4044153569314686	6.915909115742422e-4	0.0014102717897308856	-0.6578027919367342	NA	NA	NA	NA	NA
Vasc.Endo	ENSG00000094841	UPRT	-3.4050091836200402	6.901075315834174e-4	0.0014073627382632774	-0.7289666083343797	NA	NA	NA	NA	NA
Vasc.Endo	ENSG00000158486	DNAH3	-3.4057725225706506	6.882050605533211e-4	0.00140382955223175	-0.9312993313574146	NA	NA	NA	NA	NA
Vasc.Endo	ENSG00000213585	VDAC1	-3.406377522764964	6.867006872413893e-4	0.0014009915222988332	-0.6781135415483156	NA	NA	NA	NA	NA
Vasc.Endo	ENSG00000234929	ENSG00000234929	-3.4064891920816467	6.864233489622822e-4	0.0014005410117155497	-1.2352383697805145	NA	NA	NA	NA	NA
Vasc.Endo	ENSG00000137996	RTCA	-3.4065588372929207	6.862504331865489e-4	0.0014003035025002208	-0.6483202122329669	NA	NA	NA	NA	NA
Vasc.Endo	ENSG00000261308	FIGNL2	-3.406590180511129	6.861726271870322e-4	0.001400260042962584	-0.9447559175905959	NA	NA	NA	NA	NA
Vasc.Endo	ENSG00000132972	RNF17	-3.4069675536044293	6.852364856007784e-4	0.001398464842133692	-0.7644912035387206	NA	NA	NA	NA	NA
Vasc.Endo	ENSG00000250999	ENSG00000250999	-3.40767634977098	6.834814029807796e-4	0.0013949978721574598	-0.8123425174946265	NA	NA	NA	NA	NA
Vasc.Endo	ENSG00000248973	ENSG00000248973	-3.407682171284083	6.834670054099971e-4	0.0013949978721574598	-0.5477832488593152	NA	NA	NA	NA	NA
Vasc.Endo	ENSG00000258056	CD63-AS1	-3.408727227484301	6.8088697786021e-4	0.0013899567997076572	-0.8107556245157808	NA	NA	NA	NA	NA
Vasc.Endo	ENSG00000170775	GPR37	-3.408742546483651	6.808492259464153e-4	0.0013899567997076572	-1.7464548392742116	NA	NA	NA	NA	NA
Vasc.Endo	ENSG00000100246	DNAL4	-3.409135577171738	6.798813131552856e-4	0.001388221732035924	-0.9707042604481502	NA	NA	NA	NA	NA
Vasc.Endo	ENSG00000163141	BNIPL	-3.409213718632481	6.796890277010586e-4	0.0013879434780743494	-0.7072800690276602	NA	NA	NA	NA	NA
Vasc.Endo	ENSG00000162384	CZIB	-3.409321203260685	6.794246192039193e-4	0.0013875178888967464	-0.8715426950772923	NA	NA	NA	NA	NA
Vasc.Endo	ENSG00000172399	MYOZ2	-3.409452765077571	6.79101112004185e-4	0.0013869715285142756	-0.9063051166371562	NA	NA	NA	NA	NA
Vasc.Endo	ENSG00000137070	IL11RA	-3.4104497789297423	6.76654137981845e-4	0.0013822017590627417	-0.9437260315087341	NA	NA	NA	NA	NA
Vasc.Endo	ENSG00000162510	MATN1	-3.4106021278406886	6.762809515206355e-4	0.001381553337071834	-0.6383260591746591	NA	NA	NA	NA	NA
Vasc.Endo	ENSG00000280634	THRIL	-3.4109222107989248	6.754975161391997e-4	0.001380180446069374	-0.502970096928221	NA	NA	NA	NA	NA
Vasc.Endo	ENSG00000116830	TTF2	-3.411290139433995	6.745980176768395e-4	0.0013784562445808594	-0.887537432006212	NA	NA	NA	NA	NA
Vasc.Endo	ENSG00000167755	KLK6	-3.4118487037421534	6.732345917637311e-4	0.0013757837031094554	-1.447091053464412	NA	NA	NA	NA	NA
Vasc.Endo	ENSG00000226792	C13orf42	-3.412154192363742	6.724899961043382e-4	0.0013743754312136494	-0.5663042135424617	NA	NA	NA	NA	NA
Vasc.Endo	ENSG00000285122	PIGY-DT	-3.412163725088743	6.724667734553835e-4	0.0013743754312136494	-0.5456844590179873	NA	NA	NA	NA	NA
Vasc.Endo	ENSG00000253824	ENSG00000253824	-3.4122906381333533	6.721576720288236e-4	0.0013739228831868555	-0.6822096254550105	NA	NA	NA	NA	NA
Vasc.Endo	ENSG00000085999	RAD54L	-3.4123494018501788	6.720145956345354e-4	0.0013737437452420215	-0.8024818794061048	NA	NA	NA	NA	NA
Vasc.Endo	ENSG00000197021	EOLA2	-3.412731862173011	6.710840837646716e-4	0.0013719547558525339	-0.6836749098737981	NA	NA	NA	NA	NA
Vasc.Endo	ENSG00000119328	ABITRAM	-3.4129057621969414	6.706613883373809e-4	0.0013712037296204867	-1.0093170287423257	NA	NA	NA	NA	NA
Vasc.Endo	ENSG00000164898	FMC1	-3.413241934358826	6.69844963979599e-4	0.0013696475127827762	-0.9199838695931087	NA	NA	NA	NA	NA
Vasc.Endo	ENSG00000143631	FLG	-3.4135266539212767	6.691542208737334e-4	0.0013683480436747907	-0.6358985182067733	NA	NA	NA	NA	NA
Vasc.Endo	ENSG00000154478	GPR26	-3.413978702997537	6.680588909494565e-4	0.0013662209554945557	-0.9167255562831059	NA	NA	NA	NA	NA
Vasc.Endo	ENSG00000123080	CDKN2C	-3.4145292498474853	6.667271527161209e-4	0.001363722562468467	-0.789857565304232	NA	NA	NA	NA	NA
Vasc.Endo	ENSG00000290459	ENSG00000290459	-3.4146443439197616	6.664490600191064e-4	0.0013632662792862353	-0.8768526905511141	NA	NA	NA	NA	NA
Vasc.Endo	ENSG00000188171	ZNF626	-3.414900020400669	6.658316756520184e-4	0.001362115819586974	-0.5269738617288235	NA	NA	NA	NA	NA
Vasc.Endo	ENSG00000069998	HDHD5	-3.415455579492379	6.644919976174218e-4	0.0013594874257727638	-0.7756323593729623	NA	NA	NA	NA	NA
Vasc.Endo	ENSG00000283683	MYOCOS	-3.415806520879536	6.636470299443419e-4	0.0013578708118256787	-0.7349585790667218	NA	NA	NA	NA	NA
Vasc.Endo	ENSG00000204070	SYS1	-3.4159267703380665	6.633577334917891e-4	0.001357390969110366	-0.93074313304673	NA	NA	NA	NA	NA
Vasc.Endo	ENSG00000261273	ENSG00000261273	-3.4167320901663905	6.614233181028289e-4	0.0013535444564033445	-0.9236518792563385	NA	NA	NA	NA	NA
Vasc.Endo	ENSG00000141030	COPS3	-3.416948465791859	6.609044700160319e-4	0.0013525943811527313	-0.7477425899934381	NA	NA	NA	NA	NA
Vasc.Endo	ENSG00000261098	ENSG00000261098	-3.417035413455681	6.606960846083477e-4	0.0013522795883864588	-0.9006349351803513	NA	NA	NA	NA	NA
Vasc.Endo	ENSG00000225756	DBH-AS1	-3.4171765581159366	6.603579368381463e-4	0.0013516991305839473	-0.6260031743744187	NA	NA	NA	NA	NA
Vasc.Endo	ENSG00000203645	LINC00501	-3.4173484078144503	6.599464449760392e-4	0.00135096843506867	-0.8497685739612663	NA	NA	NA	NA	NA
Vasc.Endo	ENSG00000259539	ENSG00000259539	-3.4176496467744126	6.592257083907649e-4	0.001349604515360472	-0.9310003980035323	NA	NA	NA	NA	NA
Vasc.Endo	ENSG00000109680	TBC1D19	-3.4180113043477327	6.58361384222006e-4	0.0013479463852781384	-0.764403067394456	NA	NA	NA	NA	NA
Vasc.Endo	ENSG00000285803	ENSG00000285803	-3.4183481516836456	6.575573034258475e-4	0.001346411335224963	-0.8539168326196901	NA	NA	NA	NA	NA
Vasc.Endo	ENSG00000273084	LINC03073	-3.418816077604334	6.564418456285622e-4	0.0013443494987335348	-0.6226160117245135	NA	NA	NA	NA	NA
Vasc.Endo	ENSG00000157895	C12orf43	-3.418897845841412	6.562471047061212e-4	0.001344061761684245	-0.9171396690290514	NA	NA	NA	NA	NA
Vasc.Endo	ENSG00000290374	FAM86EP	-3.4192765698356435	6.553458294186789e-4	0.001342326802198286	-0.7294137568314273	NA	NA	NA	NA	NA
Vasc.Endo	ENSG00000137731	FXYD2	-3.41929233161733	6.553083450347231e-4	0.001342326802198286	-0.752974463579574	NA	NA	NA	NA	NA
Vasc.Endo	ENSG00000287219	ENSG00000287219	-3.4193619465316947	6.551428119924248e-4	0.0013421328440122592	-0.48399997322328686	NA	NA	NA	NA	NA
Vasc.Endo	ENSG00000132254	ARFIP2	-3.4197715949987955	6.541695226405247e-4	0.0013402497537025385	-0.8547284640203029	NA	NA	NA	NA	NA
Vasc.Endo	ENSG00000258172	ENSG00000258172	-3.4198587065769734	6.539627267879839e-4	0.0013399368587569242	-0.6046212669226958	NA	NA	NA	NA	NA
Vasc.Endo	ENSG00000164978	NUDT2	-3.420048981246525	6.535112418280471e-4	0.001339122514884562	-0.8554065897430637	NA	NA	NA	NA	NA
Vasc.Endo	ENSG00000225179	LINC00457	-3.4206020897938125	6.522004704361376e-4	0.001336547110271873	-0.8375041261742433	NA	NA	NA	NA	NA
Vasc.Endo	ENSG00000092758	COL9A3	-3.4207708067470426	6.518011281957305e-4	0.0013358392156720043	-1.5090601715042729	NA	NA	NA	NA	NA
Vasc.Endo	ENSG00000288065	ENSG00000288065	-3.420817926128018	6.516896403285432e-4	0.0013357211982912573	-0.462153888076072	NA	NA	NA	NA	NA
Vasc.Endo	ENSG00000237773	ENSG00000237773	-3.4208913900021285	6.515158549190987e-4	0.0013354754640495712	-1.7959231046390354	NA	NA	NA	NA	NA
Vasc.Endo	ENSG00000289250	ENSG00000289250	-3.4209579608397935	6.513584128918696e-4	0.0013352631925430617	-0.7300495912396914	NA	NA	NA	NA	NA
Vasc.Endo	ENSG00000224731	ENSG00000224731	-3.421075458669501	6.51080613477223e-4	0.0013348041368383872	-1.2816042399518779	NA	NA	NA	NA	NA
Vasc.Endo	ENSG00000258068	ENSG00000258068	-3.4211864380268318	6.508183270010323e-4	0.001334376811441799	-0.6620562924803661	NA	NA	NA	NA	NA
Vasc.Endo	ENSG00000289046	ENSG00000289046	-3.421212481606052	6.507567903678048e-4	0.0013343610480193798	-0.5863948773166773	NA	NA	NA	NA	NA
Vasc.Endo	ENSG00000261542	ENSG00000261542	-3.421270574254301	6.506195466586327e-4	0.0013341900336147731	-0.617296901548502	NA	NA	NA	NA	NA
Vasc.Endo	ENSG00000139291	TMEM19	-3.421646900517857	6.497311298341059e-4	0.001332478473664582	-0.7804901630550451	NA	NA	NA	NA	NA
Vasc.Endo	ENSG00000260658	ENSG00000260658	-3.4220284352473906	6.488315707854301e-4	0.00133074377785656	-1.427327177069572	NA	NA	NA	NA	NA
Vasc.Endo	ENSG00000108515	ENO3	-3.4220863312714642	6.486951685381183e-4	0.0013306842944018683	-0.8071176616572485	NA	NA	NA	NA	NA
Vasc.Endo	ENSG00000290729	ENSG00000290729	-3.4221068680212112	6.486467906528478e-4	0.0013306842944018683	-0.7717374422793926	NA	NA	NA	NA	NA
Vasc.Endo	ENSG00000291147	ENSG00000291147	-3.422518757143972	6.476772235785142e-4	0.0013288161616389785	-0.6990667125684575	NA	NA	NA	NA	NA
Vasc.Endo	ENSG00000287693	ENSG00000287693	-3.42257378303852	6.475477975598905e-4	0.0013286606295879843	-0.6048111248990921	NA	NA	NA	NA	NA
Vasc.Endo	ENSG00000286855	ENSG00000286855	-3.422755418494139	6.471207450889103e-4	0.0013278943411148723	-0.8491490051521483	NA	NA	NA	NA	NA
Vasc.Endo	ENSG00000108788	MLX	-3.423466492139439	6.454514259975366e-4	0.0013246882836026965	-0.8378063261579596	NA	NA	NA	NA	NA
Vasc.Endo	ENSG00000168061	SAC3D1	-3.423825029787122	6.446112438336139e-4	0.0013230735212620684	-0.8593264137444808	NA	NA	NA	NA	NA
Vasc.Endo	ENSG00000137563	GGH	-3.424443349226251	6.431646930499827e-4	0.0013203231790057635	-1.0605630505485024	NA	NA	NA	NA	NA
Vasc.Endo	ENSG00000169951	ZNF764	-3.4246796110628437	6.42612760346044e-4	0.0013192994367336346	-0.819581502130325	NA	NA	NA	NA	NA
Vasc.Endo	ENSG00000153310	CYRIB	-3.424682906656184	6.426050646119152e-4	0.0013192994367336346	-1.0047046122302394	0.29260401065080477	1425	1.0921659968036401	Micro.1	3.7325735705893557
Vasc.Endo	ENSG00000287502	ENSG00000287502	-3.4250909058791996	6.416529846125166e-4	0.0013176564977789144	-0.561045707606531	NA	NA	NA	NA	NA
Vasc.Endo	ENSG00000250410	LRP2BP-AS1	-3.425127696700703	6.415671966109201e-4	0.0013175895186489806	-1.0354073447949443	NA	NA	NA	NA	NA
Vasc.Endo	ENSG00000245910	SNHG6	-3.425423928015954	6.408768404603524e-4	0.0013162808211029866	-0.6372473469434088	NA	NA	NA	NA	NA
Vasc.Endo	ENSG00000183324	REC114	-3.425524418606305	6.406428080992647e-4	0.0013159092162383767	-0.70545479464879	NA	NA	NA	NA	NA
Vasc.Endo	ENSG00000110887	DAO	-3.425623905587471	6.404111914767932e-4	0.0013155425122104729	-0.6717706487508165	NA	NA	NA	NA	NA
Vasc.Endo	ENSG00000135916	ITM2C	-3.425762390279632	6.400889137770069e-4	0.0013149894945609544	-1.0427340043521443	NA	NA	NA	NA	NA
Vasc.Endo	ENSG00000272654	JTB-DT	-3.425791657415922	6.40020823460149e-4	0.0013149586274224768	-0.5878208919350075	NA	NA	NA	NA	NA
Vasc.Endo	ENSG00000065989	PDE4A	-3.425916676181694	6.397300418895012e-4	0.0013144701855739504	-1.2273804451350345	NA	NA	NA	NA	NA
Vasc.Endo	ENSG00000245648	KLRK1-AS1	-3.4261226863987613	6.392511505325087e-4	0.0013135951165267074	-1.4445022923909594	NA	NA	NA	NA	NA
Vasc.Endo	ENSG00000287195	ENSG00000287195	-3.42629109985509	6.388599047557111e-4	0.0013129000198910698	-1.2220375161557684	NA	NA	NA	NA	NA
Vasc.Endo	ENSG00000132819	RBM38	-3.4264451287273525	6.385022715276572e-4	0.0013122738897284024	-0.9597218099270973	NA	NA	NA	NA	NA
Vasc.Endo	ENSG00000253214	ENSG00000253214	-3.4264640208039467	6.384584196455334e-4	0.0013122738897284024	-0.9208589349832198	NA	NA	NA	NA	NA
Vasc.Endo	ENSG00000112799	LY86	-3.426676459503386	6.379655046441518e-4	0.0013113882376675303	-2.068822004526261	NA	NA	NA	NA	NA
Vasc.Endo	ENSG00000152454	ZNF256	-3.4274146729995665	6.362554058521501e-4	0.0013079814963511101	-0.7733899524829118	NA	NA	NA	NA	NA
Vasc.Endo	ENSG00000140481	CCDC33	-3.4276998814907196	6.355958544142751e-4	0.0013067340307297548	-0.5864568541648105	NA	NA	NA	NA	NA
Vasc.Endo	ENSG00000273141	ENSG00000273141	-3.4278616882052866	6.352219558002957e-4	0.0013061820649515664	-0.49854302068481376	NA	NA	NA	NA	NA
Vasc.Endo	ENSG00000182180	MRPS16	-3.4280737896456226	6.347321478666412e-4	0.0013052832053224372	-0.7817187112668768	NA	NA	NA	NA	NA
Vasc.Endo	ENSG00000127580	WDR24	-3.4286135922741194	6.334871633667947e-4	0.0013028310986994084	-0.7939464844911969	NA	NA	NA	NA	NA
Vasc.Endo	ENSG00000167552	TUBA1A	-3.4286486724511844	6.334063342936689e-4	0.0013027729883629746	-0.875756822692102	NA	NA	NA	NA	NA
Vasc.Endo	ENSG00000287862	ENSG00000287862	-3.4288846323715627	6.328629030606736e-4	0.0013017633218098692	-1.8847457335134088	NA	NA	NA	NA	NA
Vasc.Endo	ENSG00000225806	ENSG00000225806	-3.4289965556758633	6.326052882511038e-4	0.0013013414447005107	-0.8008860461314149	NA	NA	NA	NA	NA
Vasc.Endo	ENSG00000137948	BRDT	-3.4291963655350233	6.321456271282389e-4	0.0013005038306548573	-0.5528563336565573	NA	NA	NA	NA	NA
Vasc.Endo	ENSG00000273284	ENSG00000273284	-3.4294553550652274	6.315502867210207e-4	0.0012994948189775713	-0.7691951013541528	NA	NA	NA	NA	NA
Vasc.Endo	ENSG00000133250	ZNF414	-3.4307730431946055	6.28529393488514e-4	0.0012933863453450736	-0.8934929141766303	NA	NA	NA	NA	NA
Vasc.Endo	ENSG00000270114	ENSG00000270114	-3.431119730262098	6.277368291916917e-4	0.0012918626880965138	-1.0847781579808546	NA	NA	NA	NA	NA
Vasc.Endo	ENSG00000092871	RFFL	-3.4311582827007654	6.276487516913343e-4	0.0012917887098763507	-0.9297044340715456	NA	NA	NA	NA	NA
Vasc.Endo	ENSG00000145681	HAPLN1	-3.4316470868966675	6.265330201956225e-4	0.0012895994883667685	-1.4486770228643797	NA	NA	NA	NA	NA
Vasc.Endo	ENSG00000025772	TOMM34	-3.432181943292975	6.253142889355124e-4	0.001287304816800033	-0.8962888701779755	NA	NA	NA	NA	NA
Vasc.Endo	ENSG00000230730	ENSG00000230730	-3.432517289452723	6.245512916530468e-4	0.001285840894579802	-0.7083978288537105	NA	NA	NA	NA	NA
Vasc.Endo	ENSG00000184441	ENSG00000184441	-3.432950103620595	6.235678124639169e-4	0.001283922758027076	-0.6223307827135469	NA	NA	NA	NA	NA
Vasc.Endo	ENSG00000167543	TP53I13	-3.4331780511811187	6.230504299510388e-4	0.0012829640729754648	-1.0271111116952545	NA	NA	NA	NA	NA
Vasc.Endo	ENSG00000255561	FDXACB1	-3.433200181499669	6.23000221113036e-4	0.0012829640729754648	-0.655029608286464	NA	NA	NA	NA	NA
Vasc.Endo	ENSG00000280485	ENSG00000280485	-3.4332556949631696	6.228742898344884e-4	0.001282814569655803	-0.7227853736892824	NA	NA	NA	NA	NA
Vasc.Endo	ENSG00000248508	SRP14-DT	-3.4332587678377693	6.228673197674996e-4	0.001282814569655803	-1.0255995794827049	NA	NA	NA	NA	NA
Vasc.Endo	ENSG00000116701	NCF2	-3.43335468247846	6.226497973238364e-4	0.0012825654179288997	-1.3252790274751645	NA	NA	NA	NA	NA
Vasc.Endo	ENSG00000143340	FAM163A	-3.433836992520662	6.215570509243753e-4	0.0012804209595066937	-1.1557763209060157	NA	NA	NA	NA	NA
Vasc.Endo	ENSG00000121073	SLC35B1	-3.434631084242476	6.197618087794899e-4	0.001276828867771513	-0.8661226092541846	NA	NA	NA	NA	NA
Vasc.Endo	ENSG00000171503	ETFDH	-3.4352546012544924	6.183555813658409e-4	0.0012740376907163498	-0.8267937721558137	NA	NA	NA	NA	NA
Vasc.Endo	ENSG00000185418	TARS3	-3.435256557826184	6.183511733639171e-4	0.0012740376907163498	-0.8482431307465044	NA	NA	NA	NA	NA
Vasc.Endo	ENSG00000160055	TMEM234	-3.4354657140154674	6.178801298007099e-4	0.0012732698225747685	-0.9210719207778195	NA	NA	NA	NA	NA
Vasc.Endo	ENSG00000168589	DYNLRB2	-3.435530969881923	6.177332346159472e-4	0.0012730729835149011	-0.9340838765246171	NA	NA	NA	NA	NA
Vasc.Endo	ENSG00000129518	EAPP	-3.4355675305180684	6.176509484811239e-4	0.001273009274171359	-0.6380069530640239	NA	NA	NA	NA	NA
Vasc.Endo	ENSG00000248174	LINC02268	-3.4357676761927394	6.172006664834253e-4	0.0012721870333937183	-0.9652802058967536	NA	NA	NA	NA	NA
Vasc.Endo	ENSG00000237076	ENSG00000237076	-3.436056332358973	6.165517949033543e-4	0.0012710610214396937	-0.6219128940682477	NA	NA	NA	NA	NA
Vasc.Endo	ENSG00000198780	FAM169A	-3.436318194087563	6.159637047219e-4	0.0012699542892926768	-1.3888503404059713	NA	NA	NA	NA	NA
Vasc.Endo	ENSG00000164241	C5orf63	-3.437018105760893	6.143944052740795e-4	0.0012668242105751113	-1.1197204841595174	NA	NA	NA	NA	NA
Vasc.Endo	ENSG00000262823	ENSG00000262823	-3.437027019199206	6.143744441556757e-4	0.0012668242105751113	-0.6734848914818283	NA	NA	NA	NA	NA
Vasc.Endo	ENSG00000118298	CA14	-3.4371204255127603	6.141653025884193e-4	0.0012665625997121364	-1.0892349406906214	NA	NA	NA	NA	NA
Vasc.Endo	ENSG00000179523	EIF3J-DT	-3.4376185821645815	6.130510242785119e-4	0.0012643699027566813	-0.8165827502068442	NA	NA	NA	NA	NA
Vasc.Endo	ENSG00000101577	LPIN2	-3.4381319989919885	6.119045839205295e-4	0.0012621105035417613	-0.7802771860694082	NA	NA	NA	NA	NA
Vasc.Endo	ENSG00000274523	RCC1L	-3.4382736516915413	6.11588630702479e-4	0.0012615638282533446	-0.7334752347498049	NA	NA	NA	NA	NA
Vasc.Endo	ENSG00000266900	ENSG00000266900	-3.4389180963603754	6.101531297091269e-4	0.001258707505344003	-0.7280875804659404	NA	NA	NA	NA	NA
Vasc.Endo	ENSG00000197705	KLHL14	-3.4393303245300286	6.092365387848868e-4	0.0012569212747555985	-1.1513448860159727	NA	NA	NA	NA	NA
Vasc.Endo	ENSG00000151657	KIN	-3.439791163275961	6.082133815402183e-4	0.0012549148704884769	-0.6949496227488221	NA	NA	NA	NA	NA
Vasc.Endo	ENSG00000145022	TCTA	-3.4398184984553772	6.081527421421788e-4	0.0012548942418422176	-0.8595676845264666	NA	NA	NA	NA	NA
Vasc.Endo	ENSG00000107745	MICU1	-3.4401643712327523	6.07385956783591e-4	0.001253416389831561	-0.5499386031814825	NA	NA	NA	NA	NA
Vasc.Endo	ENSG00000186710	CFAP73	-3.4404144043874205	6.068322051466475e-4	0.0012523779498237633	-0.8574722249404126	NA	NA	NA	NA	NA
Vasc.Endo	ENSG00000187796	CARD9	-3.4404980108598955	6.06647145832771e-4	0.0012521003059916764	-1.049621188620258	NA	NA	NA	NA	NA
Vasc.Endo	ENSG00000240567	LINC02067	-3.440533450793884	6.065687169474954e-4	0.0012520427160315649	-0.7145314916607037	NA	NA	NA	NA	NA
Vasc.Endo	ENSG00000139168	ZCRB1	-3.440728478897746	6.061372871343963e-4	0.0012512564124617077	-0.9102012717154173	NA	NA	NA	NA	NA
Vasc.Endo	ENSG00000283360	ENSG00000283360	-3.4408458332317857	6.058778205748109e-4	0.0012508249932386749	-0.8369483285051935	NA	NA	NA	NA	NA
Vasc.Endo	ENSG00000173930	SLCO4C1	-3.441061714701358	6.054007841612783e-4	0.0012499442952438324	-1.2323160653886935	NA	NA	NA	NA	NA
Vasc.Endo	ENSG00000183287	CCBE1	-3.441135929744109	6.05236870991687e-4	0.0012497099960981587	-1.7750611965329333	NA	NA	NA	NA	NA
Vasc.Endo	ENSG00000094804	CDC6	-3.441382899364444	6.046917056609835e-4	0.001248688372189931	-0.7681096995148882	NA	NA	NA	NA	NA
Vasc.Endo	ENSG00000259807	ENSG00000259807	-3.4416331999291514	6.04139654626104e-4	0.0012478603518908775	-0.5639689523592604	NA	NA	NA	NA	NA
Vasc.Endo	ENSG00000232442	MHENCR	-3.442588416900636	6.020371882551e-4	0.001243621334191512	-0.8188758273122025	NA	NA	NA	NA	NA
Vasc.Endo	ENSG00000254787	ENSG00000254787	-3.4430896836354292	6.009366132223373e-4	0.0012414513777115064	-1.5959577453879952	NA	NA	NA	NA	NA
Vasc.Endo	ENSG00000101751	POLI	-3.443478030309427	6.000852538169246e-4	0.0012397959471055022	-0.7282224432697065	NA	NA	NA	NA	NA
Vasc.Endo	ENSG00000063438	AHRR	-3.443710512767633	5.995761285026127e-4	0.001238847366321583	-1.2262417662797165	NA	NA	NA	NA	NA
Vasc.Endo	ENSG00000290951	ENSG00000290951	-3.443934148167135	5.99086757841806e-4	0.0012379394479086019	-0.8521159736814015	NA	NA	NA	NA	NA
Vasc.Endo	ENSG00000146386	ABRACL	-3.4444061122119223	5.980552033880128e-4	0.0012359109281923908	-1.0586176555005922	NA	NA	NA	NA	NA
Vasc.Endo	ENSG00000165417	GTF2A1	-3.4446316774858907	5.975627787141883e-4	0.0012349963016294902	-0.5858040921402436	NA	NA	NA	NA	NA
Vasc.Endo	ENSG00000271857	ENSG00000271857	-3.445040638930768	5.966709512566639e-4	0.001233255999010771	-0.9948609914675444	NA	NA	NA	NA	NA
Vasc.Endo	ENSG00000173157	ADAMTS20	-3.446477082182765	5.935483053788049e-4	0.0012270065076571942	-1.1736478869405391	NA	NA	NA	NA	NA
Vasc.Endo	ENSG00000260228	CDH13-AS2	-3.446695412490776	5.930750190220679e-4	0.001226335027650771	-1.07691791251549	NA	NA	NA	NA	NA
Vasc.Endo	ENSG00000006715	VPS41	-3.446712505129625	5.930379812447151e-4	0.001226335027650771	-0.4078043098026472	0.4265015940181283	1335	0.9743793522472731	Excit.L6b	2.2845854878700815
Vasc.Endo	ENSG00000258760	ENSG00000258760	-3.446815976536908	5.92813816675028e-4	0.001225999530730028	-0.940174913344613	NA	NA	NA	NA	NA
Vasc.Endo	ENSG00000261167	ENSG00000261167	-3.4470336064580063	5.923425923657824e-4	0.0012251272380288866	-0.6697414102775975	NA	NA	NA	NA	NA
Vasc.Endo	ENSG00000099949	LZTR1	-3.447454151721832	5.914329938997978e-4	0.0012233480458127704	-0.7739263847732873	NA	NA	NA	NA	NA
Vasc.Endo	ENSG00000087111	PIGS	-3.4476982464822954	5.909056381939843e-4	0.0012223592715958703	-0.8776421339388243	NA	NA	NA	NA	NA
Vasc.Endo	ENSG00000266397	ENSG00000266397	-3.447915972530546	5.904356208787151e-4	0.0012214889535293505	-0.788870790028774	NA	NA	NA	NA	NA
Vasc.Endo	ENSG00000038358	EDC4	-3.448014669386974	5.902226733366081e-4	0.001221150358627465	-0.8597444171645043	NA	NA	NA	NA	NA
Vasc.Endo	ENSG00000127445	PIN1	-3.4482235823771425	5.897721605456273e-4	0.0012203201518303812	-0.9410725031128269	NA	NA	NA	NA	NA
Vasc.Endo	ENSG00000105251	SHD	-3.4484627937817502	5.892567041574075e-4	0.0012193554178722805	-0.9426402857203768	NA	NA	NA	NA	NA
Vasc.Endo	ENSG00000237720	ENSG00000237720	-3.4487154078247197	5.887128236021627e-4	0.001218331699420544	-1.7377699439441803	NA	NA	NA	NA	NA
Vasc.Endo	ENSG00000138670	RASGEF1B	-3.4489855931794144	5.881316299083339e-4	0.0012172305845760056	-1.310460172353302	NA	NA	NA	NA	NA
Vasc.Endo	ENSG00000012048	BRCA1	-3.4490778403174494	5.879333203248342e-4	0.0012169217906489635	-0.9843446069986403	NA	NA	NA	NA	NA
Vasc.Endo	ENSG00000179057	IGSF22	-3.4491426763281727	5.877939755116636e-4	0.0012167350023539406	-0.8924258497927682	NA	NA	NA	NA	NA
Vasc.Endo	ENSG00000249706	ENSG00000249706	-3.4494079687907058	5.872241327118179e-4	0.001215656976491132	-0.5515061481718593	NA	NA	NA	NA	NA
Vasc.Endo	ENSG00000197826	CFAP299	-3.449539286850013	5.869422548360879e-4	0.0012151749582119023	-1.5553041709607787	NA	NA	NA	NA	NA
Vasc.Endo	ENSG00000229444	ST3GAL3-AS1	-3.4496689940873377	5.86663958494106e-4	0.0012147002750237253	-0.7855660750136674	NA	NA	NA	NA	NA
Vasc.Endo	ENSG00000287511	ENSG00000287511	-3.4501527324564636	5.856271472817866e-4	0.0012126548600018946	-0.685208626034935	NA	NA	NA	NA	NA
Vasc.Endo	ENSG00000134030	CTIF	-3.4504565632502824	5.84976811344498e-4	0.0012114094421792293	-0.6455903371439871	NA	NA	NA	NA	NA
Vasc.Endo	ENSG00000245498	MSANTD2-AS1	-3.4507695939697847	5.843074877652727e-4	0.001210124492003632	-0.978358169382384	NA	NA	NA	NA	NA
Vasc.Endo	ENSG00000008441	NFIX	-3.4510688298861205	5.836683279754803e-4	0.001208901802677399	-1.3674880268903205	NA	NA	NA	NA	NA
Vasc.Endo	ENSG00000131187	F12	-3.4511242142430323	5.835501000195981e-4	0.0012087579602512448	-0.753489761552855	NA	NA	NA	NA	NA
Vasc.Endo	ENSG00000289334	ENSG00000289334	-3.4512725366441823	5.832335889266855e-4	0.0012082033383717828	-0.4930520563803547	NA	NA	NA	NA	NA
Vasc.Endo	ENSG00000197044	ZNF441	-3.4513097767059846	5.831541460186939e-4	0.0012081397657673469	-0.9615199470198912	NA	NA	NA	NA	NA
Vasc.Endo	ENSG00000134256	CD101	-3.4516449024226117	5.824396880260438e-4	0.0012067604907429234	-0.8647917607530734	NA	NA	NA	NA	NA
Vasc.Endo	ENSG00000230989	HSBP1	-3.4517741455503743	5.821643714258797e-4	0.0012062909209744374	-0.7899435060313132	NA	NA	NA	NA	NA
Vasc.Endo	ENSG00000116857	TMEM9	-3.452164207340823	5.813341887499686e-4	0.001204671449843136	-0.984110050676883	NA	NA	NA	NA	NA
Vasc.Endo	ENSG00000164306	PRIMPOL	-3.4527436462533214	5.801029857794114e-4	0.0012023211766154077	-0.5988454003403134	NA	NA	NA	NA	NA
Vasc.Endo	ENSG00000129071	MBD4	-3.4533941742296195	5.787236291073187e-4	0.0011995626540593357	-0.7448727499072773	NA	NA	NA	NA	NA
Vasc.Endo	ENSG00000260995	ENSG00000260995	-3.453508368568102	5.784818112594528e-4	0.00119916172687044	-0.7610971648087436	NA	NA	NA	NA	NA
Vasc.Endo	ENSG00000130812	ANGPTL6	-3.453524934636967	5.784467387916996e-4	0.00119916172687044	-0.6366615082944225	NA	NA	NA	NA	NA
Vasc.Endo	ENSG00000170846	ENSG00000170846	-3.4541233164565326	5.771812173015343e-4	0.0011966658772366147	-0.9023722107095551	NA	NA	NA	NA	NA
Vasc.Endo	ENSG00000167858	TEKT1	-3.454505838009687	5.763735734703175e-4	0.0011950913857078458	-0.78489481742938	NA	NA	NA	NA	NA
Vasc.Endo	ENSG00000213186	TRIM59	-3.4549546506698654	5.754273085296209e-4	0.0011932291803651886	-1.7938960977236729	NA	NA	NA	NA	NA
Vasc.Endo	ENSG00000162543	UBXN10	-3.4549688561080063	5.753973818217781e-4	0.0011932291803651886	-0.7096901994085725	NA	NA	NA	NA	NA
Vasc.Endo	ENSG00000289504	ENSG00000289504	-3.4552860352370147	5.747295559864776e-4	0.0011920815600020857	-0.8409909424620857	NA	NA	NA	NA	NA
Vasc.Endo	ENSG00000203593	ENSG00000203593	-3.4558018148144622	5.73645117025984e-4	0.0011900314775976461	-0.7433234539907936	NA	NA	NA	NA	NA
Vasc.Endo	ENSG00000178796	RIIAD1	-3.456537566944954	5.721014829791233e-4	0.001186928562309333	-0.7791095169093882	NA	NA	NA	NA	NA
Vasc.Endo	ENSG00000203879	GDI1	-3.457284338790559	5.705386915203412e-4	0.001183785378537558	-0.7802157406269845	NA	NA	NA	NA	NA
Vasc.Endo	ENSG00000270111	CELF2-DT	-3.457411320873685	5.702733487982041e-4	0.0011834330109052424	-1.339054951211985	NA	NA	NA	NA	NA
Vasc.Endo	ENSG00000160695	VPS11	-3.457445062879603	5.70202860605715e-4	0.0011833858363324637	-0.8178324133881983	NA	NA	NA	NA	NA
Vasc.Endo	ENSG00000164169	PRMT9	-3.4579861949186697	5.690735270870897e-4	0.001181140966682141	-0.7400627255027036	NA	NA	NA	NA	NA
Vasc.Endo	ENSG00000290576	ENSG00000290576	-3.4580114287145287	5.690209155228228e-4	0.001181139833233344	-0.926428229446226	NA	NA	NA	NA	NA
Vasc.Endo	ENSG00000290680	ENSG00000290680	-3.4582162681545263	5.685940004615007e-4	0.0011804423032369291	-0.9648091566632824	NA	NA	NA	NA	NA
Vasc.Endo	ENSG00000275074	NUDT18	-3.4585007436565545	5.680016078525196e-4	0.0011793112561864628	-0.6771093803762238	NA	NA	NA	NA	NA
Vasc.Endo	ENSG00000206052	DOK6	-3.458599604336692	5.677958749144783e-4	0.0011789828875800883	-1.9816125173998753	NA	NA	NA	NA	NA
Vasc.Endo	ENSG00000265443	ENSG00000265443	-3.4587699146055018	5.67441615593839e-4	0.0011783460348961145	-0.4965867773970705	NA	NA	NA	NA	NA
Vasc.Endo	ENSG00000269226	TMSB15C	-3.4589030162434513	5.671648968114325e-4	0.001177870109201081	-0.8950630560576763	NA	NA	NA	NA	NA
Vasc.Endo	ENSG00000249998	ENSG00000249998	-3.459753098068786	5.654005406374587e-4	0.0011744027994129275	-0.8575127699478197	NA	NA	NA	NA	NA
Vasc.Endo	ENSG00000177699	ENSG00000177699	-3.459935393038252	5.650228522692468e-4	0.0011738150804185058	-0.6667220726200579	NA	NA	NA	NA	NA
Vasc.Endo	ENSG00000268066	FMR1-AS1	-3.460714369109558	5.634115783612184e-4	0.0011705658515796923	-0.5476626476698472	NA	NA	NA	NA	NA
Vasc.Endo	ENSG00000160685	ZBTB7B	-3.4607954983723657	5.632440131230763e-4	0.0011703158347467575	-1.159408728913493	NA	NA	NA	NA	NA
Vasc.Endo	ENSG00000136867	SLC31A2	-3.460876376472909	5.630770129116993e-4	0.001170066950100789	-1.543128187583896	NA	NA	NA	NA	NA
Vasc.Endo	ENSG00000287868	ENSG00000287868	-3.461107537587386	5.625999571872714e-4	0.0011691736782204448	-0.7322786101732974	NA	NA	NA	NA	NA
Vasc.Endo	ENSG00000245667	ENSG00000245667	-3.461180771615889	5.624489000813416e-4	0.0011689577911612552	-0.6019043460604966	NA	NA	NA	NA	NA
Vasc.Endo	ENSG00000088766	CRLS1	-3.4616503394485685	5.614812386558049e-4	0.0011671424455910449	-0.5504235818228107	NA	NA	NA	NA	NA
Vasc.Endo	ENSG00000107959	PITRM1	-3.462905164811907	5.589029734949068e-4	0.0011618805103358885	-0.7426453732672421	NA	NA	NA	NA	NA
Vasc.Endo	ENSG00000082482	KCNK2	-3.4629328001736046	5.588463161537827e-4	0.001161860199202176	-1.9083001990162023	NA	NA	NA	NA	NA
Vasc.Endo	ENSG00000129673	AANAT	-3.4630637125617123	5.585779955873132e-4	0.0011613997928053047	-0.6280099665301383	NA	NA	NA	NA	NA
Vasc.Endo	ENSG00000187609	EXD3	-3.4632917410285553	5.581109109983548e-4	0.0011605260027304884	-0.5104478138224393	NA	NA	NA	NA	NA
Vasc.Endo	ENSG00000240687	ENSG00000240687	-3.4633156403230876	5.580619777202712e-4	0.0011605216354404432	-1.3736458585501334	NA	NA	NA	NA	NA
Vasc.Endo	ENSG00000133315	MACROD1	-3.4640003850614307	5.566616769558713e-4	0.0011579011462239982	-0.8367655093563674	NA	NA	NA	NA	NA
Vasc.Endo	ENSG00000134759	ELP2	-3.4640669803840183	5.565256647858656e-4	0.0011577154107953113	-0.5545155943808714	NA	NA	NA	NA	NA
Vasc.Endo	ENSG00000168329	CX3CR1	-3.4641372804936292	5.563821197160372e-4	0.0011575139725097307	-2.0944380603081534	NA	NA	NA	NA	NA
Vasc.Endo	ENSG00000257681	ENSG00000257681	-3.4641531213304484	5.563497792434154e-4	0.0011575139725097307	-1.0241200720245875	NA	NA	NA	NA	NA
Vasc.Endo	ENSG00000272154	ENSG00000272154	-3.464503104020486	5.55635705810313e-4	0.0011561552430917421	-0.8187592501366917	NA	NA	NA	NA	NA
Vasc.Endo	ENSG00000271425	NBPF10	-3.4647800144177423	5.550713285643021e-4	0.0011550778906469104	-1.1502824347403242	NA	NA	NA	NA	NA
Vasc.Endo	ENSG00000286690	ENSG00000286690	-3.4650748887876057	5.544709265679807e-4	0.0011539253850973848	-0.6725433925311977	NA	NA	NA	NA	NA
Vasc.Endo	ENSG00000254571	ENSG00000254571	-3.4655414729852265	5.535221390988427e-4	0.0011521443600898212	-0.7045321689498564	NA	NA	NA	NA	NA
Vasc.Endo	ENSG00000238276	LINC02944	-3.465588664942158	5.534262598139748e-4	0.0011520415589877599	-1.1112853648588437	NA	NA	NA	NA	NA
Vasc.Endo	ENSG00000048740	CELF2	-3.46574227519174	5.53114279160895e-4	0.001151488854709483	-1.280081696479696	0.3223727075143625	1411	1.894002095446954	Excit.L6b	5.875193685130966
Vasc.Endo	ENSG00000259843	HEATR3-AS1	-3.4657879556311504	5.530215343710919e-4	0.0011513925072858054	-0.6101930151827218	NA	NA	NA	NA	NA
Vasc.Endo	ENSG00000118137	APOA1	-3.466089254366295	5.52410172273046e-4	0.0011502162901374743	-0.5532855731950271	NA	NA	NA	NA	NA
Vasc.Endo	ENSG00000271780	ENSG00000271780	-3.4666299326073813	5.513146685277686e-4	0.00114803172152253	-0.6374762526197826	NA	NA	NA	NA	NA
Vasc.Endo	ENSG00000226419	SLC16A1-AS1	-3.4670709438159077	5.504226080408886e-4	0.001146270461992875	-0.6259256370789853	NA	NA	NA	NA	NA
Vasc.Endo	ENSG00000173653	RCE1	-3.467330296042499	5.498986294180234e-4	0.001145275511596791	-0.9231929804767803	NA	NA	NA	NA	NA
Vasc.Endo	ENSG00000099381	SETD1A	-3.467459496528223	5.496377747434422e-4	0.0011448284490327392	-0.8401563724449409	NA	NA	NA	NA	NA
Vasc.Endo	ENSG00000290946	ENSG00000290946	-3.468214137548126	5.481164661574103e-4	0.0011417557188450425	-0.5537722557815374	NA	NA	NA	NA	NA
Vasc.Endo	ENSG00000281880	PAUPAR	-3.4683417904170035	5.47859514885057e-4	0.00114131641688539	-1.50871512011512	NA	NA	NA	NA	NA
Vasc.Endo	ENSG00000004487	KDM1A	-3.4683454265797313	5.478521973335557e-4	0.00114131641688539	-0.5520569357855076	NA	NA	NA	NA	NA
Vasc.Endo	ENSG00000035141	FAM136A	-3.4683691673818204	5.478044226863272e-4	0.00114131641688539	-0.9244992073801809	NA	NA	NA	NA	NA
Vasc.Endo	ENSG00000245685	FRG1-DT	-3.4685053827224976	5.475303857685015e-4	0.001140918513231035	-0.7541495381933777	NA	NA	NA	NA	NA
Vasc.Endo	ENSG00000103202	NME4	-3.4687283107533107	5.470821769182338e-4	0.001140176311525133	-0.9913552761049549	NA	NA	NA	NA	NA
Vasc.Endo	ENSG00000172046	USP19	-3.4689429447665474	5.466509671438976e-4	0.0011393734515792566	-0.8668737959775978	NA	NA	NA	NA	NA
Vasc.Endo	ENSG00000212978	C2orf74-DT	-3.4689911221873984	5.465542200437255e-4	0.0011392676289269446	-0.8028932959743127	NA	NA	NA	NA	NA
Vasc.Endo	ENSG00000231193	ENSG00000231193	-3.4695321576116815	5.454688407223619e-4	0.0011371965230607545	-0.5203525610953869	NA	NA	NA	NA	NA
Vasc.Endo	ENSG00000261335	ENSG00000261335	-3.4702051125044577	5.441216223764874e-4	0.001134483281656656	-0.6885225257555759	NA	NA	NA	NA	NA
Vasc.Endo	ENSG00000287528	ENSG00000287528	-3.4708400851027497	5.42853290062575e-4	0.0011320293299461927	-0.8129305691324411	NA	NA	NA	NA	NA
Vasc.Endo	ENSG00000272663	PPP1R21-DT	-3.4708481648057368	5.428371689698785e-4	0.0011320293299461927	-0.6281287855720965	NA	NA	NA	NA	NA
Vasc.Endo	ENSG00000248866	USP46-DT	-3.471302477952401	5.419314154545647e-4	0.0011302971530144023	-0.7615949422261296	NA	NA	NA	NA	NA
Vasc.Endo	ENSG00000221887	HMSD	-3.471456756155381	5.416241555155777e-4	0.0011297513950905738	-0.79507644548299	NA	NA	NA	NA	NA
Vasc.Endo	ENSG00000141750	STAC2	-3.4724254685997895	5.396985831461986e-4	0.0011258296902401548	-1.20628376689534	NA	NA	NA	NA	NA
Vasc.Endo	ENSG00000260465	ENSG00000260465	-3.4727621449851855	5.390308470775275e-4	0.0011245314354757646	-0.8395471727352538	NA	NA	NA	NA	NA
Vasc.Endo	ENSG00000173401	GLIPR1L1	-3.4728929239379056	5.387716788973461e-4	0.0011240853921929978	-1.0152317858355469	NA	NA	NA	NA	NA
Vasc.Endo	ENSG00000276075	ENSG00000276075	-3.4736071692561614	5.373582903368915e-4	0.0011212309224105904	-0.8694911214750031	NA	NA	NA	NA	NA
Vasc.Endo	ENSG00000010671	BTK	-3.473722063583982	5.37131254363631e-4	0.0011208515775268022	-1.5053227536813503	NA	NA	NA	NA	NA
Vasc.Endo	ENSG00000136143	SUCLA2	-3.4737665164404814	5.370434376898959e-4	0.0011207627072558212	-0.6637103477331862	NA	NA	NA	NA	NA
Vasc.Endo	ENSG00000147650	LRP12	-3.473928137551976	5.367242678872583e-4	0.001120285323302414	-0.8390692426187037	NA	NA	NA	NA	NA
Vasc.Endo	ENSG00000249883	ENSG00000249883	-3.4741196839762822	5.363462307251618e-4	0.0011195905650214395	-0.8647982249501557	NA	NA	NA	NA	NA
Vasc.Endo	ENSG00000267852	ARHGEF18-AS1	-3.4754590384098596	5.337098084425635e-4	0.0011142749223360623	-0.645862887467236	NA	NA	NA	NA	NA
Vasc.Endo	ENSG00000135457	TFCP2	-3.4756291613836323	5.333758007491192e-4	0.0011136714141020538	-0.35264877320948373	NA	NA	NA	NA	NA
Vasc.Endo	ENSG00000153347	FAM81B	-3.4759372498549412	5.327714176415045e-4	0.0011125032214676397	-0.7794171847096549	NA	NA	NA	NA	NA
Vasc.Endo	ENSG00000268858	ENSG00000268858	-3.476113913269475	5.324251420115467e-4	0.001111873842832136	-0.6679020967787306	NA	NA	NA	NA	NA
Vasc.Endo	ENSG00000128654	MTX2	-3.476125872201314	5.324017090595617e-4	0.001111873842832136	-0.5693191171765578	NA	NA	NA	NA	NA
Vasc.Endo	ENSG00000260507	ENSG00000260507	-3.476431869646866	5.318024490930621e-4	0.0011107606783990287	-0.6510559888161865	NA	NA	NA	NA	NA
Vasc.Endo	ENSG00000175054	ATR	-3.47670258303353	5.312728137073918e-4	0.0011097479831129705	-0.48226141142476364	NA	NA	NA	NA	NA
Vasc.Endo	ENSG00000138315	OIT3	-3.4772054933099854	5.302902048723325e-4	0.0011079756557113322	-0.5738345254772308	NA	NA	NA	NA	NA
Vasc.Endo	ENSG00000169006	NTSR2	-3.477301340410146	5.301031270290809e-4	0.0011076781758816614	-1.3746762096270246	NA	NA	NA	NA	NA
Vasc.Endo	ENSG00000117222	RBBP5	-3.477336828458555	5.300338757979986e-4	0.001107626871502311	-0.8537021227761608	NA	NA	NA	NA	NA
Vasc.Endo	ENSG00000160953	PWWP3A	-3.4773370300098314	5.300334825157867e-4	0.001107626871502311	-0.5402629505765065	NA	NA	NA	NA	NA
Vasc.Endo	ENSG00000132716	DCAF8	-3.4775557237774444	5.296069110143482e-4	0.0011069213271706773	-0.40692746753860265	NA	NA	NA	NA	NA
Vasc.Endo	ENSG00000156958	GALK2	-3.4776208625885987	5.294799169391945e-4	0.0011067492485662793	-0.5695705186760869	NA	NA	NA	NA	NA
Vasc.Endo	ENSG00000130312	MRPL34	-3.4780124792134735	5.287170233935741e-4	0.0011052478353039284	-0.9628144823175326	NA	NA	NA	NA	NA
Vasc.Endo	ENSG00000170786	SDR16C5	-3.478062748337511	5.286191703488824e-4	0.0011051365090057627	-0.8869322948058094	NA	NA	NA	NA	NA
Vasc.Endo	ENSG00000143318	CASQ1	-3.4787031989109685	5.273739585651102e-4	0.0011026262819138907	-0.6502328113995512	NA	NA	NA	NA	NA
Vasc.Endo	ENSG00000232628	ENSG00000232628	-3.479294144829979	5.262274265644345e-4	0.0011003219669451258	-0.9845947994887237	NA	NA	NA	NA	NA
Vasc.Endo	ENSG00000249096	LINC02362	-3.4793754275581827	5.260699068880604e-4	0.001100085425543134	-0.9426191672463917	NA	NA	NA	NA	NA
Vasc.Endo	ENSG00000143507	DUSP10	-3.479405363013111	5.260119053689432e-4	0.001100056968102153	-1.7272557162461897	NA	NA	NA	NA	NA
Vasc.Endo	ENSG00000173991	TCAP	-3.4801582780220612	5.245550545442776e-4	0.0010971028233969615	-0.8062497171456035	NA	NA	NA	NA	NA
Vasc.Endo	ENSG00000254734	ENSG00000254734	-3.4802023544679073	5.244698857547826e-4	0.0010970172844604973	-0.6430611005397079	NA	NA	NA	NA	NA
Vasc.Endo	ENSG00000231427	LINC01445	-3.480522002754389	5.238526164326783e-4	0.0010958186590580591	-1.5196613793364413	NA	NA	NA	NA	NA
Vasc.Endo	ENSG00000234840	LINC01239	-3.4806965512533896	5.23515834062045e-4	0.0010952066161297996	-1.286094396619695	NA	NA	NA	NA	NA
Vasc.Endo	ENSG00000234998	ENSG00000234998	-3.4812373560769165	5.224736616651706e-4	0.0010931186538384776	-0.5849741429647028	NA	NA	NA	NA	NA
Vasc.Endo	ENSG00000136925	TSTD2	-3.4821507294392346	5.20717917567277e-4	0.0010895372791790191	-0.6561829524620979	NA	NA	NA	NA	NA
Vasc.Endo	ENSG00000158106	RHPN1	-3.4829599651667733	5.191669566658113e-4	0.0010863838191334913	-1.3654327232347734	NA	NA	NA	NA	NA
Vasc.Endo	ENSG00000260949	ENSG00000260949	-3.4830390015273323	5.190157089522955e-4	0.001086159046350636	-0.589035469277053	NA	NA	NA	NA	NA
Vasc.Endo	ENSG00000128340	RAC2	-3.4830454656033085	5.190033408110015e-4	0.001086159046350636	-1.087298467781913	NA	NA	NA	NA	NA
Vasc.Endo	ENSG00000270091	ENSG00000270091	-3.4834259374674694	5.182758435189243e-4	0.0010847939355012202	-0.7607904020478005	NA	NA	NA	NA	NA
Vasc.Endo	ENSG00000105393	BABAM1	-3.484006216593932	5.17168129302538e-4	0.0010825668393408424	-0.8432746217015027	NA	NA	NA	NA	NA
Vasc.Endo	ENSG00000104413	ESRP1	-3.4840245619155157	5.171331453748601e-4	0.0010825668393408424	-0.583679797569176	NA	NA	NA	NA	NA
Vasc.Endo	ENSG00000124721	DNAH8	-3.4841359116275648	5.169208525163038e-4	0.0010822320653391356	-0.8169129328918876	NA	NA	NA	NA	NA
Vasc.Endo	ENSG00000006128	TAC1	-3.484417699875807	5.163839749251849e-4	0.0010811993999700956	-1.5108888442994342	NA	NA	NA	NA	NA
Vasc.Endo	ENSG00000141401	IMPA2	-3.484821577536456	5.156153939615193e-4	0.0010796813809672509	-1.318873696072331	NA	NA	NA	NA	NA
Vasc.Endo	ENSG00000215274	GAGE10	-3.4856888614269037	5.139685566508879e-4	0.0010763239105728893	-0.7106057323241849	NA	NA	NA	NA	NA
Vasc.Endo	ENSG00000262050	ENSG00000262050	-3.4858921200178763	5.135833111480099e-4	0.001075608050223773	-0.8992699774719818	NA	NA	NA	NA	NA
Vasc.Endo	ENSG00000116922	C1orf109	-3.486013854705091	5.133527108127279e-4	0.0010752159727782434	-0.8690757848329569	NA	NA	NA	NA	NA
Vasc.Endo	ENSG00000198960	ARMCX6	-3.486083335241288	5.132211381302369e-4	0.0010750878375273025	-0.698029360576018	NA	NA	NA	NA	NA
Vasc.Endo	ENSG00000186281	GPAT2	-3.486126534765703	5.131393486870723e-4	0.0010750416858696019	-0.6250632007502483	NA	NA	NA	NA	NA
Vasc.Endo	ENSG00000129214	SHBG	-3.486424905083732	5.125747778671733e-4	0.001073949691007741	-0.6542154194606132	NA	NA	NA	NA	NA
Vasc.Endo	ENSG00000260555	ENSG00000260555	-3.4864320650093235	5.125612371160299e-4	0.001073949691007741	-0.5911942082558819	NA	NA	NA	NA	NA
Vasc.Endo	ENSG00000259459	LINC02568	-3.48668477395435	5.12083531356105e-4	0.0010731018948840832	-0.742074795476886	NA	NA	NA	NA	NA
Vasc.Endo	ENSG00000139985	ADAM21	-3.486803179856413	5.118598470182633e-4	0.0010727238674824563	-0.9769579389011881	NA	NA	NA	NA	NA
Vasc.Endo	ENSG00000105771	SMG9	-3.4873778113373985	5.107755875851746e-4	0.0010705420841039183	-0.7257854537252069	NA	NA	NA	NA	NA
Vasc.Endo	ENSG00000163625	WDFY3	-3.4874788923337094	5.105850820211176e-4	0.00107032385859769	-0.27526712291041766	0.7940160419831762	652	2.310503473282487	Macro	2.9098952050284175
Vasc.Endo	ENSG00000184925	LCN12	-3.487754721976911	5.100655682441172e-4	0.0010693252775879208	-1.1850990102068493	NA	NA	NA	NA	NA
Vasc.Endo	ENSG00000253696	KBTBD11-OT1	-3.4883531104363392	5.089402245412852e-4	0.0010670563299884125	-0.5941954477055741	NA	NA	NA	NA	NA
Vasc.Endo	ENSG00000232527	LINC02802	-3.488386033524693	5.088783759249029e-4	0.0010670169364883307	-1.160694044423545	NA	NA	NA	NA	NA
Vasc.Endo	ENSG00000290590	ENSG00000290590	-3.488803990163903	5.080938212547458e-4	0.0010654620369546079	-0.7187492969865588	NA	NA	NA	NA	NA
Vasc.Endo	ENSG00000205572	SERF1B	-3.488930986652419	5.07855657453392e-4	0.0010650527413418292	-0.5683308481440907	NA	NA	NA	NA	NA
Vasc.Endo	ENSG00000184984	CHRM5	-3.489187327552944	5.073752441782529e-4	0.0010642253725018714	-1.3849498209731077	NA	NA	NA	NA	NA
Vasc.Endo	ENSG00000100823	APEX1	-3.489271221193171	5.072181097252967e-4	0.0010639858426303946	-0.8390238318888856	NA	NA	NA	NA	NA
Vasc.Endo	ENSG00000236700	LINC01010	-3.4894673819197544	5.068508741169343e-4	0.0010633055080102973	-1.170515757361023	NA	NA	NA	NA	NA
Vasc.Endo	ENSG00000110756	HPS5	-3.4898037083759226	5.062218097240008e-4	0.0010620757298248022	-0.6934080097064017	NA	NA	NA	NA	NA
Vasc.Endo	ENSG00000127191	TRAF2	-3.4910816666248414	5.038381609494936e-4	0.0010571642360989373	-0.8512323002592618	NA	NA	NA	NA	NA
Vasc.Endo	ENSG00000148154	UGCG	-3.491155180754604	5.037013616398903e-4	0.0010569666984026151	-0.8910046826986083	NA	NA	NA	NA	NA
Vasc.Endo	ENSG00000007402	CACNA2D2	-3.4913200296322917	5.033947274753849e-4	0.0010564127156876726	-1.391201156190208	NA	NA	NA	NA	NA
Vasc.Endo	ENSG00000101266	CSNK2A1	-3.4916594374347794	5.027639463939818e-4	0.0010551783341782729	-0.45697911373205113	NA	NA	NA	NA	NA
Vasc.Endo	ENSG00000031823	RANBP3	-3.491894108420909	5.023282477955219e-4	0.0010543532085696282	-0.6755836047013631	NA	NA	NA	NA	NA
Vasc.Endo	ENSG00000153253	SCN3A	-3.4919618559870456	5.022025308308405e-4	0.001054178628885068	-2.0399188182292676	NA	NA	NA	NA	NA
Vasc.Endo	ENSG00000122140	MRPS2	-3.4922013651568538	5.017583169295561e-4	0.0010533354027036936	-0.8913960906109831	NA	NA	NA	NA	NA
Vasc.Endo	ENSG00000244754	N4BP2L2	-3.4926666628231073	5.008963852955868e-4	0.0010516150493624196	-0.2584010817074388	0.8249781698610286	591	2.3225327516810905	Oligo.2	2.815265708269992
Vasc.Endo	ENSG00000238358	ENSG00000238358	-3.4930474445864297	5.001920425142392e-4	0.0010502252849943102	-0.5937901068029562	NA	NA	NA	NA	NA
Vasc.Endo	ENSG00000184787	UBE2G2	-3.4931738679141535	4.999583983099215e-4	0.0010498236683433484	-0.40171486564357783	NA	NA	NA	NA	NA
Vasc.Endo	ENSG00000260948	ENSG00000260948	-3.4934862441286927	4.993815297043921e-4	0.0010487012123792236	-0.9680716815008957	NA	NA	NA	NA	NA
Vasc.Endo	ENSG00000119720	NRDE2	-3.4935524895035734	4.992592735556091e-4	0.001048533333223832	-0.5957908436790138	NA	NA	NA	NA	NA
Vasc.Endo	ENSG00000186471	AKAP14	-3.4935543296051192	4.992558780386343e-4	0.001048533333223832	-0.5828821844020933	NA	NA	NA	NA	NA
Vasc.Endo	ENSG00000283052	LINC02456	-3.4935730792129593	4.99221280845038e-4	0.001048533333223832	-1.0368066433959078	NA	NA	NA	NA	NA
Vasc.Endo	ENSG00000234787	LINC00458	-3.493896508638857	4.986248339910777e-4	0.0010474672250168622	-0.5761503899015495	NA	NA	NA	NA	NA
Vasc.Endo	ENSG00000106785	TRIM14	-3.494102522535979	4.982452640107035e-4	0.0010467585962005285	-1.12412826489966	NA	NA	NA	NA	NA
Vasc.Endo	ENSG00000234056	LINC00463	-3.494188082322428	4.98087703837752e-4	0.001046516304994022	-1.025324572539168	NA	NA	NA	NA	NA
Vasc.Endo	ENSG00000136490	LIMD2	-3.494554134933592	4.974141354040786e-4	0.0010452783476350975	-1.2839811688312541	NA	NA	NA	NA	NA
Vasc.Endo	ENSG00000290916	ENSG00000290916	-3.4946398968017265	4.972564492044515e-4	0.001045035604383539	-0.5236869156684475	NA	NA	NA	NA	NA
Vasc.Endo	ENSG00000188393	CLEC2A	-3.494903269852312	4.967724896932766e-4	0.0010441070648515179	-0.8181600898784894	NA	NA	NA	NA	NA
Vasc.Endo	ENSG00000269656	NOP53-AS1	-3.4949192171897803	4.967431998916009e-4	0.0010441070648515179	-0.7887395365760398	NA	NA	NA	NA	NA
Vasc.Endo	ENSG00000266844	ENSG00000266844	-3.4954375863731846	4.957920108894854e-4	0.0010423115321830363	-0.6918166912237722	NA	NA	NA	NA	NA
Vasc.Endo	ENSG00000094916	CBX5	-3.4957582930824973	4.952043775595144e-4	0.0010412528193402433	-0.5991058360917513	NA	NA	NA	NA	NA
Vasc.Endo	ENSG00000122033	MTIF3	-3.4959255989828417	4.948980799448087e-4	0.001040697082572332	-0.5453749417217052	NA	NA	NA	NA	NA
Vasc.Endo	ENSG00000128699	ORMDL1	-3.4965345607925915	4.93784708082723e-4	0.0010384439502919356	-0.5530698448927578	NA	NA	NA	NA	NA
Vasc.Endo	ENSG00000188026	RILPL1	-3.496621878661988	4.936252557260605e-4	0.0010381967269471888	-0.8554153481402088	NA	NA	NA	NA	NA
Vasc.Endo	ENSG00000184436	THAP7	-3.4966336648529044	4.936037364856518e-4	0.0010381967269471888	-0.8738050120555642	NA	NA	NA	NA	NA
Vasc.Endo	ENSG00000187950	OVCH1	-3.4967236683179643	4.934394369498482e-4	0.0010379821093053682	-1.4965077780256333	NA	NA	NA	NA	NA
Vasc.Endo	ENSG00000101470	TNNC2	-3.4969157377654843	4.930889887866303e-4	0.0010373329775136002	-0.7046674750087917	NA	NA	NA	NA	NA
Vasc.Endo	ENSG00000135436	FAM186B	-3.4969912554784783	4.929512635358025e-4	0.001037131288029987	-0.6745097179090036	NA	NA	NA	NA	NA
Vasc.Endo	ENSG00000124787	RPP40	-3.4972878522148285	4.924106935318061e-4	0.0010360819381606652	-0.8027396052536893	NA	NA	NA	NA	NA
Vasc.Endo	ENSG00000112200	ZNF451	-3.497664409651352	4.917251867824706e-4	0.0010347274225942272	-0.5034384929993243	NA	NA	NA	NA	NA
Vasc.Endo	ENSG00000173273	TNKS	-3.498090989066239	4.909496940386026e-4	0.0010331833051614922	-0.46316008093979216	0.5900873636947771	1095	1.7604536243052638	OPC.3	2.983377941331174
Vasc.Endo	ENSG00000248371	LINC02056	-3.498739787155951	4.897724123452487e-4	0.001030880861115711	-0.9143727799227848	NA	NA	NA	NA	NA
Vasc.Endo	ENSG00000286849	ENSG00000286849	-3.4990536847336062	4.892037740168409e-4	0.0010297714509121063	-0.7853385968176939	NA	NA	NA	NA	NA
Vasc.Endo	ENSG00000074582	BCS1L	-3.499531854374297	4.883387352077498e-4	0.001028037877703512	-0.8313654380421379	NA	NA	NA	NA	NA
Vasc.Endo	ENSG00000264031	ABHD15-AS1	-3.4997162972242033	4.8800544856345864e-4	0.00102742353571814	-1.0317341742387525	NA	NA	NA	NA	NA
Vasc.Endo	ENSG00000230866	LINC02558	-3.5004494544867963	4.8668273944385586e-4	0.001024725829162949	-0.6928108372525917	NA	NA	NA	NA	NA
Vasc.Endo	ENSG00000290895	ENSG00000290895	-3.5005797594561274	4.864480034594954e-4	0.0010243186204730026	-0.621555693721799	NA	NA	NA	NA	NA
Vasc.Endo	ENSG00000170175	CHRNB1	-3.5006089278598647	4.8639547295302926e-4	0.0010242950471467719	-0.9073594400391615	NA	NA	NA	NA	NA
Vasc.Endo	ENSG00000197933	ZNF823	-3.501286633818031	4.851764568898893e-4	0.0010218147715223063	-0.87509427455353	NA	NA	NA	NA	NA
Vasc.Endo	ENSG00000135824	RGS8	-3.5015025359040735	4.847887052265708e-4	0.0010210849226956586	-1.287664653332284	NA	NA	NA	NA	NA
Vasc.Endo	ENSG00000189410	SH2D5	-3.5020517956501664	4.838035609127077e-4	0.001019096586145605	-1.065007483154639	NA	NA	NA	NA	NA
Vasc.Endo	ENSG00000253634	ENSG00000253634	-3.502645702433512	4.8274044283068835e-4	0.0010169436515637556	-0.7074803348931271	NA	NA	NA	NA	NA
Vasc.Endo	ENSG00000289213	ENSG00000289213	-3.5030346153987226	4.820454551797861e-4	0.0010156522727110874	-0.6079242534541018	NA	NA	NA	NA	NA
Vasc.Endo	ENSG00000127990	SGCE	-3.5030477225498373	4.8202204898436537e-4	0.0010156522727110874	-1.2217439568954138	NA	NA	NA	NA	NA
Vasc.Endo	ENSG00000157036	EXOG	-3.50341685056486	4.8136331163014064e-4	0.0010143875212343639	-0.6526975455590771	NA	NA	NA	NA	NA
Vasc.Endo	ENSG00000260231	KDM7A-DT	-3.5035653343388153	4.810985681763295e-4	0.0010139158461821265	-0.5754384803010729	NA	NA	NA	NA	NA
Vasc.Endo	ENSG00000188549	CCDC9B	-3.503606928594488	4.8102443088416166e-4	0.0010138458277885113	-1.0083568089946418	NA	NA	NA	NA	NA
Vasc.Endo	ENSG00000005102	MEOX1	-3.5041847014323957	4.7999571606732093e-4	0.0010119358383655105	-0.542334090005667	NA	NA	NA	NA	NA
Vasc.Endo	ENSG00000125965	GDF5	-3.5043143776563532	4.7976511232279646e-4	0.0010115357341409766	-0.5732376317636111	NA	NA	NA	NA	NA
Vasc.Endo	ENSG00000167721	TSR1	-3.504402553405328	4.7960836815944306e-4	0.0010112913004587303	-0.8515027086002074	NA	NA	NA	NA	NA
Vasc.Endo	ENSG00000178997	EXD1	-3.5044774875232054	4.7947520036908275e-4	0.0010110965420088392	-0.6770552786395205	NA	NA	NA	NA	NA
Vasc.Endo	ENSG00000131480	AOC2	-3.5050780402189243	4.7840918632627256e-4	0.0010089344372055348	-0.7022280966308202	NA	NA	NA	NA	NA
Vasc.Endo	ENSG00000151498	ACAD8	-3.505634663222036	4.7742312751222743e-4	0.0010069405991789085	-0.904578455688415	NA	NA	NA	NA	NA
Vasc.Endo	ENSG00000165171	METTL27	-3.505841034630558	4.770580228804294e-4	0.0010063418580894732	-0.9111997412307338	NA	NA	NA	NA	NA
Vasc.Endo	ENSG00000260785	CASC17	-3.5060528847418873	4.7668349688547156e-4	0.0010056606726983272	-1.4600490663589971	NA	NA	NA	NA	NA
Vasc.Endo	ENSG00000254080	LINC03071	-3.506154974782784	4.7650311184670727e-4	0.001005428057864561	-0.6909225961806668	NA	NA	NA	NA	NA
Vasc.Endo	ENSG00000135953	MFSD9	-3.5063868640082925	4.760936188253948e-4	0.0010046495677844916	-1.063139470939607	NA	NA	NA	NA	NA
Vasc.Endo	ENSG00000227463	ENSG00000227463	-3.507409806222553	4.742911270997278e-4	0.0010011017146108394	-0.6251720904965988	NA	NA	NA	NA	NA
Vasc.Endo	ENSG00000228539	ENSG00000228539	-3.507426573620644	4.742616350204553e-4	0.0010011017146108394	-0.9091151004874838	NA	NA	NA	NA	NA
Vasc.Endo	ENSG00000220256	ENSG00000220256	-3.5078845868690416	4.7345670050836803e-4	9.99510737655253e-4	-0.5635335738677891	NA	NA	NA	NA	NA
Vasc.Endo	ENSG00000166803	PCLAF	-3.508286329506018	4.7275170972927826e-4	9.981074692929637e-4	-0.7218161801924124	NA	NA	NA	NA	NA
Vasc.Endo	ENSG00000197782	ZNF780A	-3.5090209414229427	4.714651252664297e-4	9.954759546780955e-4	-0.8130204000972849	NA	NA	NA	NA	NA
Vasc.Endo	ENSG00000231971	CT69	-3.5090781905427164	4.713649978564413e-4	9.953493520990723e-4	-1.3492865564734142	NA	NA	NA	NA	NA
Vasc.Endo	ENSG00000169826	CSGALNACT2	-3.509497299728057	4.7063259035838356e-4	9.938874713721446e-4	-0.7366739462358901	NA	NA	NA	NA	NA
Vasc.Endo	ENSG00000203666	EFCAB2	-3.5095860437782433	4.704776436057292e-4	9.936449338234015e-4	-0.7593292609216205	NA	NA	NA	NA	NA
Vasc.Endo	ENSG00000138622	HCN4	-3.5098126472028808	4.7008221117084007e-4	9.929790463569532e-4	-0.8420821906894759	NA	NA	NA	NA	NA
Vasc.Endo	ENSG00000169021	UQCRFS1	-3.510218448203507	4.693748474308078e-4	9.915693707873332e-4	-0.9463714108238833	NA	NA	NA	NA	NA
Vasc.Endo	ENSG00000224973	LARGE-AS1	-3.510922466549307	4.681500112829119e-4	9.890661846355664e-4	-1.0616160870838982	NA	NA	NA	NA	NA
Vasc.Endo	ENSG00000215126	ZNG1F	-3.5109533399792805	4.680963667665731e-4	9.890371733011325e-4	-1.0837218663865125	NA	NA	NA	NA	NA
Vasc.Endo	ENSG00000249481	SPATS1	-3.5116768372845035	4.668408882673394e-4	9.864685948038432e-4	-0.7258832023556401	NA	NA	NA	NA	NA
Vasc.Endo	ENSG00000233670	PIRT	-3.511756286578283	4.6670321251741296e-4	9.862617777743044e-4	-0.9433730355806017	NA	NA	NA	NA	NA
Vasc.Endo	ENSG00000177138	FAM9B	-3.5120567651196737	4.6618286358116794e-4	9.852461713894534e-4	-0.9405636117527215	NA	NA	NA	NA	NA
Vasc.Endo	ENSG00000233061	TTLL7-IT1	-3.5123099281824324	4.6574487334128805e-4	9.84404466171709e-4	-1.4066328701013402	NA	NA	NA	NA	NA
Vasc.Endo	ENSG00000140961	OSGIN1	-3.5127229953517767	4.6503106303592053e-4	9.830634483902157e-4	-0.7615765697969684	NA	NA	NA	NA	NA
Vasc.Endo	ENSG00000108528	SLC25A11	-3.513000641605414	4.64551844663226e-4	9.821341788887245e-4	-0.9249789456596673	NA	NA	NA	NA	NA
Vasc.Endo	ENSG00000167769	ACER1	-3.513483146664388	4.6372013702597725e-4	9.804594706061191e-4	-0.6915993572272924	NA	NA	NA	NA	NA
Vasc.Endo	ENSG00000250365	HEATR5A-DT	-3.51423653359422	4.624242848524695e-4	9.77803035979537e-4	-0.9302314022002043	NA	NA	NA	NA	NA
Vasc.Endo	ENSG00000255150	EID3	-3.5142810811318395	4.62347767581387e-4	9.777246697957648e-4	-0.8249513285282436	NA	NA	NA	NA	NA
Vasc.Endo	ENSG00000249464	LINC01091	-3.5152811873418046	4.6063304244041377e-4	9.741816840209485e-4	-1.7290515228997403	NA	NA	NA	NA	NA
Vasc.Endo	ENSG00000278254	ENSG00000278254	-3.515365632911205	4.6048852931898453e-4	9.73959180311065e-4	-2.3792565283835145	NA	NA	NA	NA	NA
Vasc.Endo	ENSG00000140254	DUOXA1	-3.515753066969615	4.5982604990010763e-4	9.726410172022764e-4	-0.7223721155812999	NA	NA	NA	NA	NA
Vasc.Endo	ENSG00000262052	ENSG00000262052	-3.5159373601318387	4.595112369280226e-4	9.720580887038074e-4	-0.6018960376789546	NA	NA	NA	NA	NA
Vasc.Endo	ENSG00000223436	ENSG00000223436	-3.5164765250225414	4.585913818699817e-4	9.701950348107355e-4	-0.7274387241827182	NA	NA	NA	NA	NA
Vasc.Endo	ENSG00000237667	LINC01115	-3.516956934104518	4.577732187302244e-4	9.685468203667144e-4	-1.0607232678776832	NA	NA	NA	NA	NA
Vasc.Endo	ENSG00000160117	ANKLE1	-3.517302540388152	4.571854761577723e-4	9.67385884996123e-4	-0.6119513875710384	NA	NA	NA	NA	NA
Vasc.Endo	ENSG00000125812	GZF1	-3.5183532573020715	4.55402941957497e-4	9.636964049279911e-4	-0.9253242845472406	NA	NA	NA	NA	NA
Vasc.Endo	ENSG00000144746	ARL6IP5	-3.518415573524615	4.552974272299753e-4	9.635554058210598e-4	-0.6828869064420836	NA	NA	NA	NA	NA
Vasc.Endo	ENSG00000289431	ENSG00000289431	-3.5184621812521	4.552185252898874e-4	0.00096347070863370425	-1.1014416038688315	NA	NA	NA	NA	NA
Vasc.Endo	ENSG00000272211	ENSG00000272211	-3.518630328103164	4.5493397671600406e-4	9.629507083815308e-4	-0.8817033397200854	NA	NA	NA	NA	NA
Vasc.Endo	ENSG00000251676	SNHG27	-3.518758318283253	4.547174952066677e-4	9.625747079464571e-4	-0.6656294469333972	NA	NA	NA	NA	NA
Vasc.Endo	ENSG00000136378	ADAMTS7	-3.519063768634946	4.5420124809158644e-4	9.615640262887238e-4	-1.024866382399638	NA	NA	NA	NA	NA
Vasc.Endo	ENSG00000180901	KCTD2	-3.519099054060867	4.541416468715404e-4	9.615199939744336e-4	-0.954593036747783	NA	NA	NA	NA	NA
Vasc.Endo	ENSG00000268584	ENSG00000268584	-3.519393221317487	4.5364504833541377e-4	9.605506534864182e-4	-0.7712723587962405	NA	NA	NA	NA	NA
Vasc.Endo	ENSG00000287164	ENSG00000287164	-3.5195500420346395	4.5338051886277645e-4	9.600725736984789e-4	-0.6918233446714697	NA	NA	NA	NA	NA
Vasc.Endo	ENSG00000040933	INPP4A	-3.5205626933563816	4.516758194777169e-4	9.56544466853929e-4	-0.6959455417309324	NA	NA	NA	NA	NA
Vasc.Endo	ENSG00000230797	YY2	-3.521138902067852	4.5070850493068295e-4	9.545775001865233e-4	-0.790524620187743	NA	NA	NA	NA	NA
Vasc.Endo	ENSG00000290866	OTOAP1	-3.521905796983721	4.494240781401854e-4	9.520198885547781e-4	-0.5487324568619343	NA	NA	NA	NA	NA
Vasc.Endo	ENSG00000166159	LRTM2	-3.5220461654158823	4.491893541585135e-4	9.516040177864379e-4	-1.2301007211000032	NA	NA	NA	NA	NA
Vasc.Endo	ENSG00000214491	SEC14L6	-3.52257548392431	4.48305258628374e-4	9.498934851484488e-4	-0.9715897570035269	NA	NA	NA	NA	NA
Vasc.Endo	ENSG00000110721	CHKA	-3.5226483484339726	4.481836839544293e-4	9.497170932436086e-4	-0.5999044532903941	0.4415670998581749	1327	1.0561787385279429	Astro.1	2.3918873006326162
Vasc.Endo	ENSG00000007372	PAX6	-3.5244452621171267	4.4519526185108206e-4	9.437073215286411e-4	-1.6868744934220354	NA	NA	NA	NA	NA
Vasc.Endo	ENSG00000167483	NIBAN3	-3.5247338936752293	4.4471698272839454e-4	9.427741322619229e-4	-0.7734554311855412	NA	NA	NA	NA	NA
Vasc.Endo	ENSG00000229976	ENSG00000229976	-3.5247747757775794	4.446492775804453e-4	9.42711250722402e-4	-0.7545103448576231	NA	NA	NA	NA	NA
Vasc.Endo	ENSG00000277767	ENSG00000277767	-3.524911086865067	4.444236014182809e-4	9.423134117519466e-4	-0.7531488140619718	NA	NA	NA	NA	NA
Vasc.Endo	ENSG00000140543	DET1	-3.5250247812196815	4.4423545135014364e-4	9.419950782523156e-4	-0.851596050697381	NA	NA	NA	NA	NA
Vasc.Endo	ENSG00000175785	PRIMA1	-3.5252847801287044	4.4380546520626064e-4	9.411638363552536e-4	-1.59885533791223	NA	NA	NA	NA	NA
Vasc.Endo	ENSG00000011083	SLC6A7	-3.525390262684295	4.436311291541989e-4	9.40874647418782e-4	-1.3715128361072844	NA	NA	NA	NA	NA
Vasc.Endo	ENSG00000171931	FBXW10	-3.5261225693155964	4.424225750795215e-4	9.38391800947577e-4	-0.711311585220979	NA	NA	NA	NA	NA
Vasc.Endo	ENSG00000184389	A3GALT2	-3.5262708766110764	4.4217819290894646e-4	9.379537425341289e-4	-0.5499776690263344	NA	NA	NA	NA	NA
Vasc.Endo	ENSG00000250406	ENSG00000250406	-3.5265172401155422	4.4177251172451167e-4	9.371734304026539e-4	-0.7939304097553924	NA	NA	NA	NA	NA
Vasc.Endo	ENSG00000287094	ENSG00000287094	-3.5266718692698946	4.415180651847826e-4	9.36713840349222e-4	-0.487928381016071	NA	NA	NA	NA	NA
Vasc.Endo	ENSG00000254932	ENSG00000254932	-3.5270639986903607	4.4087341958993896e-4	9.354262640156424e-4	-0.6509227148839386	NA	NA	NA	NA	NA
Vasc.Endo	ENSG00000117118	SDHB	-3.5274085051284385	4.4030779062677035e-4	9.343061356166611e-4	-0.5943575949248207	NA	NA	NA	NA	NA
Vasc.Endo	ENSG00000174136	RGMB	-3.5275131634655295	4.401360914271416e-4	9.340217817559791e-4	-1.1757291852004161	NA	NA	NA	NA	NA
Vasc.Endo	ENSG00000144354	CDCA7	-3.527677954018304	4.398658680723067e-4	9.33528281160651e-4	-1.0407043217838146	NA	NA	NA	NA	NA
Vasc.Endo	ENSG00000168621	GDNF	-3.528130514785051	4.3912455719371423e-4	9.320348203220761e-4	-0.873281844186501	NA	NA	NA	NA	NA
Vasc.Endo	ENSG00000197555	SIPA1L1	-3.528261813205036	4.389097043506852e-4	9.316585980649289e-4	-0.6392955078786772	0.4031749774600172	1363	1.6723120291043276	Inhib.Chandelier	4.147856693983869
Vasc.Endo	ENSG00000261722	ENSG00000261722	-3.528993466296399	4.377142477135197e-4	9.292802483157143e-4	-0.9598575869828019	NA	NA	NA	NA	NA
Vasc.Endo	ENSG00000170260	ZNF212	-3.5291175267141135	4.375118460598682e-4	9.289301298400765e-4	-0.8475872435603111	NA	NA	NA	NA	NA
Vasc.Endo	ENSG00000270607	NAV2-AS6	-3.5294779508861254	4.369243188188856e-4	9.27921205033595e-4	-0.6705108721506666	NA	NA	NA	NA	NA
Vasc.Endo	ENSG00000269473	ZNF132-DT	-3.5302266777003712	4.357061769193826e-4	9.256514972618571e-4	-0.6163825355100512	NA	NA	NA	NA	NA
Vasc.Endo	ENSG00000120334	CENPL	-3.5305801777871713	4.351321538386991e-4	9.245905309657834e-4	-0.8456293616037323	NA	NA	NA	NA	NA
Vasc.Endo	ENSG00000072609	CHFR	-3.531041603141861	4.343839426779399e-4	9.23079847316641e-4	-0.45139521545565936	NA	NA	NA	NA	NA
Vasc.Endo	ENSG00000102100	SLC35A2	-3.5316961831785525	4.3332459066958693e-4	9.209076635327928e-4	-0.8934702536121942	NA	NA	NA	NA	NA
Vasc.Endo	ENSG00000271584	LINC02550	-3.532048568611411	4.3275530183925796e-4	9.197766857858146e-4	-0.827173026887363	NA	NA	NA	NA	NA
Vasc.Endo	ENSG00000269918	ENSG00000269918	-3.532239376689774	4.3244733783960734e-4	9.192009805854752e-4	-0.9683531612547406	NA	NA	NA	NA	NA
Vasc.Endo	ENSG00000155307	SAMSN1	-3.5327845824734476	4.315685054124333e-4	9.17569074570579e-4	-2.1344751579098853	NA	NA	NA	NA	NA
Vasc.Endo	ENSG00000287544	ENSG00000287544	-3.5327871564480446	4.315643603148146e-4	9.17569074570579e-4	-1.8682066421694634	NA	NA	NA	NA	NA
Vasc.Endo	ENSG00000081842	PCDHA6	-3.5342456911059714	4.2922153203381824e-4	9.127357387623802e-4	-0.7150584648048074	NA	NA	NA	NA	NA
Vasc.Endo	ENSG00000267198	ENSG00000267198	-3.534404557020055	4.2896706702500413e-4	9.122729077308276e-4	-0.5299484809168963	NA	NA	NA	NA	NA
Vasc.Endo	ENSG00000259895	TEDC2-AS1	-3.5345362492875383	4.2875623462254966e-4	9.119027975235414e-4	-0.5409696989282164	NA	NA	NA	NA	NA
Vasc.Endo	ENSG00000233756	DSCAM-IT1	-3.534562065116002	4.2871491619925374e-4	9.118931865594427e-4	-0.7865487628758435	NA	NA	NA	NA	NA
Vasc.Endo	ENSG00000039650	PNKP	-3.5353604151780913	4.274389877099673e-4	9.092572852135797e-4	-0.8258185622625007	NA	NA	NA	NA	NA
Vasc.Endo	ENSG00000143162	CREG1	-3.5361643593632444	4.261577081227313e-4	9.066873879352007e-4	-0.9677644364418283	NA	NA	NA	NA	NA
Vasc.Endo	ENSG00000258584	FAM181A-AS1	-3.5362207492546665	4.260679721315077e-4	9.065743044323168e-4	-0.7710248512602826	NA	NA	NA	NA	NA
Vasc.Endo	ENSG00000291032	ENSG00000291032	-3.5372162628391837	4.2448666971163637e-4	9.033647952124999e-4	-0.9551504414970062	NA	NA	NA	NA	NA
Vasc.Endo	ENSG00000132773	TOE1	-3.5374079080210064	4.241828857337256e-4	9.027958351354223e-4	-0.8546997682431369	NA	NA	NA	NA	NA
Vasc.Endo	ENSG00000242732	RTL5	-3.537867114425223	4.234558075293302e-4	9.01325795445525e-4	-0.96580339266713	NA	NA	NA	NA	NA
Vasc.Endo	ENSG00000270061	ENSG00000270061	-3.537993292098845	4.2325623006818645e-4	9.009783851120747e-4	-0.6090231717796161	NA	NA	NA	NA	NA
Vasc.Endo	ENSG00000254237	ENSG00000254237	-3.5381293354796344	4.2304114640880015e-4	9.005979044682189e-4	-0.5958291893038589	NA	NA	NA	NA	NA
Vasc.Endo	ENSG00000204531	POU5F1	-3.5387625657074366	4.220413583646409e-4	8.985466844467568e-4	-0.7085207607852553	NA	NA	NA	NA	NA
Vasc.Endo	ENSG00000167972	ABCA3	-3.5392021520787353	4.213486088223351e-4	8.971488680716157e-4	-1.0987258665658999	NA	NA	NA	NA	NA
Vasc.Endo	ENSG00000153896	ZNF599	-3.5396093585343564	4.2070783626166466e-4	8.958614920137536e-4	-0.9422436436187054	NA	NA	NA	NA	NA
Vasc.Endo	ENSG00000171960	PPIH	-3.5398880009009828	4.202698951415639e-4	8.950058440708108e-4	-0.7837431279744066	NA	NA	NA	NA	NA
Vasc.Endo	ENSG00000260433	LINC01917	-3.5399343863510304	4.2019703272458755e-4	8.949275866708448e-4	-0.9450488929635866	NA	NA	NA	NA	NA
Vasc.Endo	ENSG00000136982	DSCC1	-3.5403783993302196	4.195001733070346e-4	8.93520224733395e-4	-0.9627585211013454	NA	NA	NA	NA	NA
Vasc.Endo	ENSG00000261071	ENSG00000261071	-3.541134482188934	4.183160206073338e-4	8.911512199664487e-4	-0.5275716109284972	NA	NA	NA	NA	NA
Vasc.Endo	ENSG00000140859	KIFC3	-3.541786363280696	4.1729757609505985e-4	8.891344742592935e-4	-1.0703271693290464	NA	NA	NA	NA	NA
Vasc.Endo	ENSG00000167011	NAT16	-3.541882526920359	4.1714753452572916e-4	8.888912121031532e-4	-0.8653500404948204	NA	NA	NA	NA	NA
Vasc.Endo	ENSG00000276256	ENSG00000276256	-3.5422699810740865	4.165435112431962e-4	8.876804444965944e-4	-1.2334570005983165	NA	NA	NA	NA	NA
Vasc.Endo	ENSG00000275005	ENSG00000275005	-3.542351148623136	4.1641707844406963e-4	8.874873315424482e-4	-0.583983040446625	NA	NA	NA	NA	NA
Vasc.Endo	ENSG00000185924	RTN4RL1	-3.5425329372017447	4.161340408364668e-4	8.869603932502708e-4	-1.4876067164268671	NA	NA	NA	NA	NA
Vasc.Endo	ENSG00000168754	FAM178B	-3.5427463169211992	4.1580204666557754e-4	8.863955380868825e-4	-1.3485874612208157	NA	NA	NA	NA	NA
Vasc.Endo	ENSG00000243480	AMY2A	-3.5434681538778134	4.146807877215515e-4	8.841670899793534e-4	-0.6175991761798119	NA	NA	NA	NA	NA
Vasc.Endo	ENSG00000290972	ANKRD20A5P	-3.543540325759084	4.145688358542732e-4	8.840044533576189e-4	-1.1488634149808454	NA	NA	NA	NA	NA
Vasc.Endo	ENSG00000236854	ENSG00000236854	-3.543952437448003	4.139301162718272e-4	8.82718440724258e-4	-1.1486280773503357	NA	NA	NA	NA	NA
Vasc.Endo	ENSG00000118308	IRAG2	-3.5439832198735974	4.138824444789149e-4	8.826927424208203e-4	-1.948403981190901	NA	NA	NA	NA	NA
Vasc.Endo	ENSG00000171451	DSEL	-3.5442654557379156	4.1344559387055486e-4	8.818369612766697e-4	-1.5501044242793343	NA	NA	NA	NA	NA
Vasc.Endo	ENSG00000106258	CYP3A5	-3.544642894077957	4.1286206098761237e-4	8.806787543304405e-4	-0.9564190412215295	NA	NA	NA	NA	NA
Vasc.Endo	ENSG00000285231	OOSP3	-3.544920346060176	4.1243360196446214e-4	8.799056957967604e-4	-0.7338858458742182	NA	NA	NA	NA	NA
Vasc.Endo	ENSG00000160294	MCM3AP	-3.5450582300348055	4.122208275113763e-4	8.79527475954185e-4	-0.5715141977315165	NA	NA	NA	NA	NA
Vasc.Endo	ENSG00000162947	LINC01931	-3.5451008219212534	4.1215512297601e-4	8.794630110518839e-4	-1.1943693901210837	NA	NA	NA	NA	NA
Vasc.Endo	ENSG00000005421	PON1	-3.545616540668388	4.1136032464006076e-4	8.779182537749293e-4	-1.1401655577825212	NA	NA	NA	NA	NA
Vasc.Endo	ENSG00000256568	ENSG00000256568	-3.54580619858282	4.110683947301621e-4	8.773707856514571e-4	-0.9620522274858271	NA	NA	NA	NA	NA
Vasc.Endo	ENSG00000214140	PRCD	-3.5458679689260806	4.109733569168867e-4	8.772434993884444e-4	-1.108839194203887	NA	NA	NA	NA	NA
Vasc.Endo	ENSG00000267070	ENSG00000267070	-3.5465853548796273	4.098711151813028e-4	8.749660780662202e-4	-0.6260877540546259	NA	NA	NA	NA	NA
Vasc.Endo	ENSG00000259668	ENSG00000259668	-3.547547341121154	4.083973931981254e-4	8.718951842379207e-4	-1.0129490841330298	NA	NA	NA	NA	NA
Vasc.Endo	ENSG00000240405	SAMMSON	-3.5475600796470417	4.083779116190855e-4	8.718951842379207e-4	-1.483616313346427	NA	NA	NA	NA	NA
Vasc.Endo	ENSG00000101049	SGK2	-3.5475978107718666	4.083202128782574e-4	8.71880644129532e-4	-1.3706170109779479	NA	NA	NA	NA	NA
Vasc.Endo	ENSG00000197479	PCDHB11	-3.5485613088684	4.0684940539399944e-4	8.688149143108676e-4	-0.8683672946838896	NA	NA	NA	NA	NA
Vasc.Endo	ENSG00000253693	ENSG00000253693	-3.5489236197403082	4.06297611046912e-4	8.677113506629732e-4	-1.7235704028323429	NA	NA	NA	NA	NA
Vasc.Endo	ENSG00000234771	SLC25A25-AS1	-3.548998645418906	4.0618343554253515e-4	8.675422800158612e-4	-0.9115632968233354	NA	NA	NA	NA	NA
Vasc.Endo	ENSG00000121270	ABCC11	-3.5490721473603486	4.060716080026473e-4	8.673781955267304e-4	-0.8662537593402103	NA	NA	NA	NA	NA
Vasc.Endo	ENSG00000286176	ENSG00000286176	-3.5511213204586634	4.0296552095847224e-4	8.608919397664405e-4	-0.5862532134082418	NA	NA	NA	NA	NA
Vasc.Endo	ENSG00000198223	CSF2RA	-3.5521592870191467	4.014006921380847e-4	8.576227928247747e-4	-2.0929071222561704	NA	NA	NA	NA	NA
Vasc.Endo	ENSG00000232259	ENSG00000232259	-3.5524871194529237	4.009076377629493e-4	8.566432063262814e-4	-0.8123507085117364	NA	NA	NA	NA	NA
Vasc.Endo	ENSG00000196172	ZNF681	-3.552510974078219	4.0087178294244874e-4	8.566404606169265e-4	-1.0457589955810787	NA	NA	NA	NA	NA
Vasc.Endo	ENSG00000136295	TTYH3	-3.552713609870863	4.0056733112652285e-4	8.561375250401272e-4	-0.9155519490267132	NA	NA	NA	NA	NA
Vasc.Endo	ENSG00000178385	PLEKHM3	-3.553092584919295	3.999985175935403e-4	8.549955374767469e-4	-0.7264919809942194	NA	NA	NA	NA	NA
Vasc.Endo	ENSG00000155906	RMND1	-3.553560921766506	3.9929662280143574e-4	8.535688675827794e-4	-0.7630056596696515	NA	NA	NA	NA	NA
Vasc.Endo	ENSG00000258784	ENSG00000258784	-3.5537205893049144	3.9905759318595074e-4	8.531314950520109e-4	-0.923897864311962	NA	NA	NA	NA	NA
Vasc.Endo	ENSG00000158715	SLC45A3	-3.5547061534392053	3.975851201823395e-4	8.501302336800736e-4	-1.4713502897653383	NA	NA	NA	NA	NA
Vasc.Endo	ENSG00000172673	THEMIS	-3.5564750062104458	3.9495512611410625e-4	8.447253603579796e-4	-1.514296379082419	NA	NA	NA	NA	NA
Vasc.Endo	ENSG00000236939	BAALC-AS2	-3.556511447352814	3.9490111567120495e-4	8.446827489281362e-4	-0.8217432382226464	NA	NA	NA	NA	NA
Vasc.Endo	ENSG00000229797	ENSG00000229797	-3.55696908313942	3.942234290001365e-4	8.433059884861346e-4	-0.8454984096708703	NA	NA	NA	NA	NA
Vasc.Endo	ENSG00000134690	CDCA8	-3.5571123530005675	3.940114926647201e-4	8.429253896427319e-4	-0.7547773259724248	NA	NA	NA	NA	NA
Vasc.Endo	ENSG00000237750	KCNH7-AS1	-3.5572752250144424	3.937706887618619e-4	8.42482962141162e-4	-1.1657895970617447	NA	NA	NA	NA	NA
Vasc.Endo	ENSG00000111186	WNT5B	-3.557318359654269	3.9370693789749194e-4	8.42419300673504e-4	-1.0533609810430322	NA	NA	NA	NA	NA
Vasc.Endo	ENSG00000260989	ENSG00000260989	-3.5573804000905844	3.9361526213881753e-4	8.422958718307339e-4	-0.7142965749554457	NA	NA	NA	NA	NA
Vasc.Endo	ENSG00000258366	RTEL1	-3.5575805514516987	3.933196391477085e-4	8.417359580343912e-4	-0.9125025482313758	NA	NA	NA	NA	NA
Vasc.Endo	ENSG00000128185	DGCR6L	-3.5576705441197625	3.931867879633954e-4	8.415243224851388e-4	-0.9198676551910436	NA	NA	NA	NA	NA
Vasc.Endo	ENSG00000134901	POGLUT2	-3.5578428501300383	3.929325393347351e-4	8.410528051062224e-4	-1.017564335749426	NA	NA	NA	NA	NA
Vasc.Endo	ENSG00000196169	KIF19	-3.5581253514976323	3.925160232700964e-4	8.402338507803205e-4	-1.4476270648670522	NA	NA	NA	NA	NA
Vasc.Endo	ENSG00000287629	ENSG00000287629	-3.559035578817961	3.911768057799861e-4	8.374394166071756e-4	-0.5062725260971948	NA	NA	NA	NA	NA
Vasc.Endo	ENSG00000234917	ENSG00000234917	-3.5596758537290643	3.902373327578514e-4	8.355003547381681e-4	-0.5306090243608118	NA	NA	NA	NA	NA
Vasc.Endo	ENSG00000243156	MICAL3	-3.559697779924353	3.902051979609486e-4	8.355003547381681e-4	-0.9521510161940943	NA	NA	NA	NA	NA
Vasc.Endo	ENSG00000230333	ENSG00000230333	-3.5598282173577065	3.9001408144364745e-4	8.351666901290687e-4	-1.5454938206000588	NA	NA	NA	NA	NA
Vasc.Endo	ENSG00000005175	RPAP3	-3.5600280418722265	3.8972146910461945e-4	8.346122205870253e-4	-0.6662765221039177	NA	NA	NA	NA	NA
Vasc.Endo	ENSG00000233290	ENSG00000233290	-3.5604014620794735	3.8917520322140944e-4	8.335864409911425e-4	-1.6339006757576997	NA	NA	NA	NA	NA
Vasc.Endo	ENSG00000266957	ENSG00000266957	-3.560688563424621	3.887556981858151e-4	8.327598721511496e-4	-0.9176622857151517	NA	NA	NA	NA	NA
Vasc.Endo	ENSG00000263393	ENSG00000263393	-3.560702708216536	3.887350411270724e-4	8.327598721511496e-4	-0.6265609545536492	NA	NA	NA	NA	NA
Vasc.Endo	ENSG00000242950	ERVW-1	-3.5609560798862656	3.8836519104304363e-4	8.320672171923415e-4	-0.4763751684991301	NA	NA	NA	NA	NA
Vasc.Endo	ENSG00000138092	CENPO	-3.5612550225213573	3.879292439564648e-4	8.312050726538001e-4	-0.9914505610708676	NA	NA	NA	NA	NA
Vasc.Endo	ENSG00000227848	SUCLA2-AS1	-3.5616300744710667	3.873829547147663e-4	8.30106331531642e-4	-0.6829283986192995	NA	NA	NA	NA	NA
Vasc.Endo	ENSG00000289119	ENSG00000289119	-3.5616344052149667	3.873766508926665e-4	8.30106331531642e-4	-0.757366805532747	NA	NA	NA	NA	NA
Vasc.Endo	ENSG00000257325	ENSG00000257325	-3.561743950602138	3.8721722877638133e-4	8.298947352602256e-4	-0.6697008735069625	NA	NA	NA	NA	NA
Vasc.Endo	ENSG00000167711	SERPINF2	-3.561854902927247	3.870558217363322e-4	8.296205572724082e-4	-0.8622969974455518	NA	NA	NA	NA	NA
Vasc.Endo	ENSG00000153130	SCOC	-3.5622634876499757	3.864619790746515e-4	8.284193634489502e-4	-0.9782997526911602	NA	NA	NA	NA	NA
Vasc.Endo	ENSG00000266893	ENSG00000266893	-3.5623928871865744	3.8627408589631944e-4	8.280882298218528e-4	-0.9396083205163794	NA	NA	NA	NA	NA
Vasc.Endo	ENSG00000263956	NBPF11	-3.562598919190119	3.8597509584118085e-4	8.275188505748799e-4	-0.778697364926178	NA	NA	NA	NA	NA
Vasc.Endo	ENSG00000187185	ENSG00000187185	-3.5632686590187563	3.8500467704134344e-4	8.255097254550913e-4	-0.6153165211623838	NA	NA	NA	NA	NA
Vasc.Endo	ENSG00000253868	FER1L6-AS2	-3.563273584106081	3.8499754930812046e-4	8.255097254550913e-4	-1.4353135440911553	NA	NA	NA	NA	NA
Vasc.Endo	ENSG00000204006	C1orf185	-3.5640186727185306	3.8392065660312153e-4	8.233991579215295e-4	-0.8161002576609563	NA	NA	NA	NA	NA
Vasc.Endo	ENSG00000068489	PRR11	-3.56402177500611	3.8391617870018246e-4	8.233991579215295e-4	-0.9805851488657528	NA	NA	NA	NA	NA
Vasc.Endo	ENSG00000114554	PLXNA1	-3.5643173205439354	3.834898065777218e-4	8.226175040682087e-4	-1.0888703485948141	NA	NA	NA	NA	NA
Vasc.Endo	ENSG00000223834	ENSG00000223834	-3.564384828070145	3.8339247828813965e-4	8.224799248532683e-4	-0.6518878688127085	NA	NA	NA	NA	NA
Vasc.Endo	ENSG00000203809	LIN28B-AS1	-3.5647535709914537	3.8286125491633307e-4	8.214114196386783e-4	-1.1509623740980353	NA	NA	NA	NA	NA
Vasc.Endo	ENSG00000204052	LRRC73	-3.5649197702499555	3.826220480520824e-4	8.209692917768292e-4	-0.8954592525415755	NA	NA	NA	NA	NA
Vasc.Endo	ENSG00000227868	TEX46	-3.564977700086299	3.8253870382523944e-4	8.2086154146081e-4	-0.8538283298338258	NA	NA	NA	NA	NA
Vasc.Endo	ENSG00000289968	ENSG00000289968	-3.565094993240196	3.8237000504678047e-4	8.205706005940262e-4	-0.5867217886783463	NA	NA	NA	NA	NA
Vasc.Endo	ENSG00000227712	ENSG00000227712	-3.565427536035822	3.8189209853727436e-4	8.196159883729133e-4	-1.1991343139997706	NA	NA	NA	NA	NA
Vasc.Endo	ENSG00000248184	LINC02283	-3.5659001110146487	3.812139097593254e-4	8.182313281798254e-4	-1.6880248113533804	NA	NA	NA	NA	NA
Vasc.Endo	ENSG00000287898	ENSG00000287898	-3.5660493256629393	3.8100000725950814e-4	8.178430509260752e-4	-0.8864275598106435	NA	NA	NA	NA	NA
Vasc.Endo	ENSG00000230319	TTLL1-AS1	-3.5661243940690848	3.8089243752653163e-4	8.176829768610807e-4	-0.6055962878423123	NA	NA	NA	NA	NA
Vasc.Endo	ENSG00000129749	CHRNA10	-3.566876174402858	3.798167362993217e-4	8.154443532747524e-4	-0.672562682654192	NA	NA	NA	NA	NA
Vasc.Endo	ENSG00000166086	JAM3	-3.5683056963844235	3.7777911524410843e-4	8.112102665293767e-4	-1.377089140042403	NA	NA	NA	NA	NA
Vasc.Endo	ENSG00000249534	LINC01258	-3.568618278894573	3.7733493012915946e-4	8.103266807002836e-4	-1.0120437142579541	NA	NA	NA	NA	NA
Vasc.Endo	ENSG00000136099	PCDH8	-3.56886493930042	3.7698476666754083e-4	8.096448706900383e-4	-1.3592229019230637	NA	NA	NA	NA	NA
Vasc.Endo	ENSG00000158865	SLC5A11	-3.569213118389293	3.764910032910415e-4	8.086545082388843e-4	-1.9669753783498465	NA	NA	NA	NA	NA
Vasc.Endo	ENSG00000125991	ERGIC3	-3.570035030396422	3.753278255146595e-4	8.062260329623147e-4	-0.6975151718160822	NA	NA	NA	NA	NA
Vasc.Endo	ENSG00000204754	LINC01951	-3.5704281401733806	3.747726830677125e-4	8.051033451597674e-4	-1.0964391207890012	NA	NA	NA	NA	NA
Vasc.Endo	ENSG00000158055	GRHL3	-3.5707482506788555	3.743211968678787e-4	8.042031609490233e-4	-0.83649655731464	NA	NA	NA	NA	NA
Vasc.Endo	ENSG00000259221	ENSG00000259221	-3.571055590126635	3.7388820229628786e-4	8.033425520594826e-4	-0.8430812872228014	NA	NA	NA	NA	NA
Vasc.Endo	ENSG00000163521	GLB1L	-3.571147579821011	3.737586940161629e-4	8.031339262678216e-4	-0.8606268891296971	NA	NA	NA	NA	NA
Vasc.Endo	ENSG00000233885	YEATS2-AS1	-3.5716658842647018	3.7302978048793305e-4	8.016371485986454e-4	-0.8553715314059536	NA	NA	NA	NA	NA
Vasc.Endo	ENSG00000214401	KANSL1-AS1	-3.572204596323787	3.722735777026505e-4	8.001508591787387e-4	-0.8313411547589339	NA	NA	NA	NA	NA
Vasc.Endo	ENSG00000105364	MRPL4	-3.572448457539621	3.7193173614426034e-4	7.994854633635297e-4	-0.8750095354679251	NA	NA	NA	NA	NA
Vasc.Endo	ENSG00000115255	REEP6	-3.573315019859173	3.7071937657561725e-4	7.969485687120495e-4	-0.7049403133606835	NA	NA	NA	NA	NA
Vasc.Endo	ENSG00000146414	SHPRH	-3.5734725426023215	3.704993930498496e-4	7.965447648599057e-4	-0.32606674018202536	0.694553501055686	886	1.063565250458872	Excit.L2	1.5312934840041939
Vasc.Endo	ENSG00000184221	OLIG1	-3.5734757075084906	3.7049497445068965e-4	7.965447648599057e-4	-2.125805797855357	NA	NA	NA	NA	NA
Vasc.Endo	ENSG00000286873	ENSG00000286873	-3.5734915950150143	3.7047279427865543e-4	7.965447648599057e-4	-0.7999487482252554	NA	NA	NA	NA	NA
Vasc.Endo	ENSG00000257894	ENSG00000257894	-3.5738879529256957	3.6991985065797686e-4	7.955058491108797e-4	-1.8176434795534087	NA	NA	NA	NA	NA
Vasc.Endo	ENSG00000189227	C15orf61	-3.5740620109340324	3.696772733347687e-4	7.950706886896402e-4	-1.0924952059333561	NA	NA	NA	NA	NA
Vasc.Endo	ENSG00000206187	LINC02346	-3.5743014890868405	3.6934376615807107e-4	7.945428010588594e-4	-1.43976157787109	NA	NA	NA	NA	NA
Vasc.Endo	ENSG00000258696	ENSG00000258696	-3.5743149256284057	3.693250622248227e-4	7.945428010588594e-4	-0.9329533622750609	NA	NA	NA	NA	NA
Vasc.Endo	ENSG00000144395	CCDC150	-3.574521288395275	3.6903791254259304e-4	7.940227032044331e-4	-1.167064789265124	NA	NA	NA	NA	NA
Vasc.Endo	ENSG00000251293	ENSG00000251293	-3.574630271848855	3.6888634860960995e-4	7.937655191512795e-4	-1.7553083242671226	NA	NA	NA	NA	NA
Vasc.Endo	ENSG00000260744	ENSG00000260744	-3.575070916605971	3.68274135439126e-4	7.925169844708244e-4	-0.6408040793486327	NA	NA	NA	NA	NA
Vasc.Endo	ENSG00000167554	ZNF610	-3.5752253238801326	3.6805983372094656e-4	7.921246030575869e-4	-1.073600391113694	NA	NA	NA	NA	NA
Vasc.Endo	ENSG00000183495	EP400	-3.5754775017385834	3.677100873844989e-4	7.914406293223211e-4	-0.40535373757059184	NA	NA	NA	NA	NA
Vasc.Endo	ENSG00000205696	ADARB2-AS1	-3.57562416975859	3.6750681617338444e-4	7.910718298103254e-4	-1.3853584986103682	NA	NA	NA	NA	NA
Vasc.Endo	ENSG00000175606	TMEM70	-3.5760626239072244	3.668997779159905e-4	7.89833767418838e-4	-1.0186759300788772	NA	NA	NA	NA	NA
Vasc.Endo	ENSG00000291144	ENSG00000291144	-3.577081830415498	3.654923164074541e-4	7.868722502673077e-4	-1.6199952872555614	NA	NA	NA	NA	NA
Vasc.Endo	ENSG00000248461	LINC02119	-3.5772842915335676	3.6521333270701854e-4	7.863399413050586e-4	-0.9835864496685495	NA	NA	NA	NA	NA
Vasc.Endo	ENSG00000168827	GFM1	-3.5773303316366745	3.6514991903858725e-4	7.8627172347725e-4	-0.6640868196713644	NA	NA	NA	NA	NA
Vasc.Endo	ENSG00000289194	ENSG00000289194	-3.577389284449371	3.65068735011809e-4	7.861652258271162e-4	-1.032725960931416	NA	NA	NA	NA	NA
Vasc.Endo	ENSG00000142186	SCYL1	-3.5776977220840607	3.646442604824896e-4	7.853193789984437e-4	-0.8282149252359092	NA	NA	NA	NA	NA
Vasc.Endo	ENSG00000245067	IGFBP7-AS1	-3.579322879166076	3.6241532880649645e-4	7.805868620447615e-4	-1.0077371762788006	NA	NA	NA	NA	NA
Vasc.Endo	ENSG00000248787	ENSG00000248787	-3.5798138252172946	3.6174450134967065e-4	7.793452220000729e-4	-0.8638190728163759	NA	NA	NA	NA	NA
Vasc.Endo	ENSG00000285977	ENSG00000285977	-3.580153986958452	3.61280387427522e-4	7.78413007604034e-4	-0.7327427837380575	NA	NA	NA	NA	NA
Vasc.Endo	ENSG00000106236	NPTX2	-3.5803540505323244	3.610076828309324e-4	7.779607253283334e-4	-1.3765418192786543	NA	NA	NA	NA	NA
Vasc.Endo	ENSG00000265008	ENSG00000265008	-3.5807237954023474	3.6050419475123466e-4	7.769432897839272e-4	-0.5330030543864408	NA	NA	NA	NA	NA
Vasc.Endo	ENSG00000224259	LINC01133	-3.5812513675955064	3.597869290599848e-4	7.75464912769107e-4	-0.5728430412215747	NA	NA	NA	NA	NA
Vasc.Endo	ENSG00000144741	SLC25A26	-3.5815719529793677	3.593517273409237e-4	7.745942765751643e-4	-0.5949355458710074	NA	NA	NA	NA	NA
Vasc.Endo	ENSG00000228412	LNC-LBCS	-3.5819714093337813	3.5881014648758545e-4	7.734941652859824e-4	-1.705579960899305	NA	NA	NA	NA	NA
Vasc.Endo	ENSG00000119596	YLPM1	-3.582273395210339	3.584012231575482e-4	7.726798599133499e-4	-0.39264825705983164	0.5542090601652321	1174	0.9460664680248784	Excit.L6b	1.7070570223857724
Vasc.Endo	ENSG00000225421	ENSG00000225421	-3.582809608181828	3.5767620510220103e-4	7.712509887254213e-4	-1.14911332833374	NA	NA	NA	NA	NA
Vasc.Endo	ENSG00000118733	OLFM3	-3.582832715848962	3.5764499192961316e-4	7.712507962767221e-4	-2.052510323707951	NA	NA	NA	NA	NA
Vasc.Endo	ENSG00000146592	CREB5	-3.5829973668457034	3.574226599429794e-4	7.70838425882248e-4	-1.743888112526562	NA	NA	NA	NA	NA
Vasc.Endo	ENSG00000177337	DLGAP1-AS1	-3.5831359384009316	3.572356439542452e-4	7.7050215485997e-4	-0.9720072128128057	NA	NA	NA	NA	NA
Vasc.Endo	ENSG00000286043	ENSG00000286043	-3.5831381734638827	3.5723262826747426e-4	7.7050215485997e-4	-0.8106393972882298	NA	NA	NA	NA	NA
Vasc.Endo	ENSG00000167986	DDB1	-3.583566551605642	3.5665507374199417e-4	7.69383888511066e-4	-0.6757006204692658	NA	NA	NA	NA	NA
Vasc.Endo	ENSG00000288906	ENSG00000288906	-3.583630487448376	3.565689482336392e-4	7.692650650556834e-4	-0.5979977415054966	NA	NA	NA	NA	NA
Vasc.Endo	ENSG00000120008	WDR11	-3.5837070987592456	3.5646577374841943e-4	7.691094360893194e-4	-0.4759309479225418	NA	NA	NA	NA	NA
Vasc.Endo	ENSG00000280850	ENSG00000280850	-3.583844206492351	3.562811969289375e-4	7.687781313043427e-4	-1.009505054272746	NA	NA	NA	NA	NA
Vasc.Endo	ENSG00000040633	PHF23	-3.5838518497519782	3.5627091007453445e-4	7.687781313043427e-4	-0.8611594255391228	NA	NA	NA	NA	NA
Vasc.Endo	ENSG00000267299	ENSG00000267299	-3.584103088610029	3.559329293899835e-4	7.681604241668516e-4	-0.7844029506755568	NA	NA	NA	NA	NA
Vasc.Endo	ENSG00000214955	ENSG00000214955	-3.5843541552063645	3.555954804901473e-4	7.674989989152382e-4	-1.3830529977686064	NA	NA	NA	NA	NA
Vasc.Endo	ENSG00000287041	ENSG00000287041	-3.584813336688036	3.5497908755329676e-4	7.663020985774627e-4	-0.609653608500327	NA	NA	NA	NA	NA
Vasc.Endo	ENSG00000176635	HORMAD2	-3.584977364806876	3.547591433220471e-4	7.658940208677755e-4	-0.8862598872556343	NA	NA	NA	NA	NA
Vasc.Endo	ENSG00000206199	ANKUB1	-3.5851751000299896	3.544941711570393e-4	7.653886521975633e-4	-0.9559566490588333	NA	NA	NA	NA	NA
Vasc.Endo	ENSG00000091972	CD200	-3.585676624691178	3.538229416328073e-4	7.640725484671865e-4	-1.4795662914715324	NA	NA	NA	NA	NA
Vasc.Endo	ENSG00000158402	CDC25C	-3.5857251552316853	3.537580526472308e-4	7.63999001620915e-4	-0.6841512333665728	NA	NA	NA	NA	NA
Vasc.Endo	ENSG00000282840	ENSG00000282840	-3.5860506352462176	3.5332314937994836e-4	7.631262652867707e-4	-0.6685234581739903	NA	NA	NA	NA	NA
Vasc.Endo	ENSG00000121380	BCL2L14	-3.586865013902234	3.522371778385e-4	7.608470420883917e-4	-1.156407246343453	NA	NA	NA	NA	NA
Vasc.Endo	ENSG00000163083	INHBB	-3.5870110037152383	3.520428316715522e-4	0.00076049353751382305	-1.201704074373744	NA	NA	NA	NA	NA
Vasc.Endo	ENSG00000224825	RORB-AS1	-3.5870188056569496	3.5203244831295166e-4	0.00076049353751382305	-1.1148734557916533	NA	NA	NA	NA	NA
Vasc.Endo	ENSG00000270605	ENSG00000270605	-3.5872092075875184	3.5177913729636577e-4	7.600564148752241e-4	-0.7676824728052791	NA	NA	NA	NA	NA
Vasc.Endo	ENSG00000260751	ENSG00000260751	-3.587556481473992	3.5131756327873965e-4	7.591253242106007e-4	-0.7237054960966424	NA	NA	NA	NA	NA
Vasc.Endo	ENSG00000147255	IGSF1	-3.587689198912952	3.51141313729324e-4	7.588106526739904e-4	-0.8745607999953433	NA	NA	NA	NA	NA
Vasc.Endo	ENSG00000188191	PRKAR1B	-3.5877842218679725	3.510151735687312e-4	7.58604221265756e-4	-1.3961889110873247	NA	NA	NA	NA	NA
Vasc.Endo	ENSG00000256287	LINC02398	-3.5886227333367917	3.499039130434208e-4	7.562685534422998e-4	-1.9000901480621286	NA	NA	NA	NA	NA
Vasc.Endo	ENSG00000140025	EFCAB11	-3.5891736362835194	3.49175608650801e-4	7.547602566614488e-4	-0.9165473742231838	NA	NA	NA	NA	NA
Vasc.Endo	ENSG00000112232	KHDRBS2	-3.589181733123702	3.4916491506871596e-4	7.547602566614488e-4	-1.865581794688436	NA	NA	NA	NA	NA
Vasc.Endo	ENSG00000266950	ENSG00000266950	-3.589338225263101	3.4895829451462706e-4	7.544221373296508e-4	-0.583957388937539	NA	NA	NA	NA	NA
Vasc.Endo	ENSG00000267765	ENSG00000267765	-3.5898232263423133	3.4831866265655595e-4	7.531050048538048e-4	-0.8791239110010597	NA	NA	NA	NA	NA
Vasc.Endo	ENSG00000283440	LINC01260	-3.590194694564376	3.478295038562475e-4	7.521130109561791e-4	-0.7068657754204728	NA	NA	NA	NA	NA
Vasc.Endo	ENSG00000142197	DOP1B	-3.5904179774973266	3.475357889853401e-4	7.515434899255369e-4	-0.9126391099624452	NA	NA	NA	NA	NA
Vasc.Endo	ENSG00000214145	LINC00887	-3.590443567406087	3.475021418909221e-4	7.515363131486342e-4	-0.7055026305098776	NA	NA	NA	NA	NA
Vasc.Endo	ENSG00000204711	CFAP95	-3.5906544030088883	3.4722503916618234e-4	7.510681276656772e-4	-0.796804170638053	NA	NA	NA	NA	NA
Vasc.Endo	ENSG00000171016	PYGO1	-3.591925333547781	3.4555902670510005e-4	7.475949608654076e-4	-1.7264640203977237	NA	NA	NA	NA	NA
Vasc.Endo	ENSG00000284543	LINC01226	-3.5919979470341774	3.4546406711138733e-4	7.474547789243148e-4	-0.5714182738469072	NA	NA	NA	NA	NA
Vasc.Endo	ENSG00000271952	LINC01954	-3.592080972748996	3.453555209855102e-4	7.472851737706027e-4	-0.9151468671359533	NA	NA	NA	NA	NA
Vasc.Endo	ENSG00000227070	EPS15-AS1	-3.592757866558995	3.444717553593854e-4	7.45437961558429e-4	-1.1936793238963606	NA	NA	NA	NA	NA
Vasc.Endo	ENSG00000271119	LINC03067	-3.593092377029452	3.440357947997716e-4	7.445595628941782e-4	-0.6690889045591853	NA	NA	NA	NA	NA
Vasc.Endo	ENSG00000289065	ENSG00000289065	-3.5938173773672597	3.4309269075124383e-4	7.425833589672306e-4	-0.7009734617086374	NA	NA	NA	NA	NA
Vasc.Endo	ENSG00000160862	AZGP1	-3.594009100910995	3.4284369583993234e-4	7.421092577667299e-4	-0.9697428333045931	NA	NA	NA	NA	NA
Vasc.Endo	ENSG00000290955	ENSG00000290955	-3.5951693158376936	3.413405123007395e-4	7.389846142593329e-4	-1.544484634831361	NA	NA	NA	NA	NA
Vasc.Endo	ENSG00000103671	TRIP4	-3.595174721305196	3.413335234105324e-4	7.389846142593329e-4	-0.6472135163557846	NA	NA	NA	NA	NA
Vasc.Endo	ENSG00000229433	LINC02069	-3.5953014974544804	3.411696491903806e-4	7.387437877435889e-4	-0.7647170243674901	NA	NA	NA	NA	NA
Vasc.Endo	ENSG00000259330	INAFM2	-3.5956801784236307	3.4068059499271243e-4	7.377492916122882e-4	-1.0183099751922	NA	NA	NA	NA	NA
Vasc.Endo	ENSG00000147465	STAR	-3.5958909056145543	3.404087322281612e-4	7.372249942854251e-4	-0.7172374354453949	NA	NA	NA	NA	NA
Vasc.Endo	ENSG00000291174	ENSG00000291174	-3.5959128929524966	3.403803777017621e-4	7.372249942854251e-4	-1.2973160739199128	NA	NA	NA	NA	NA
Vasc.Endo	ENSG00000258903	ENSG00000258903	-3.595969043294621	3.40307977143102e-4	7.371356358047262e-4	-0.6381516103148175	NA	NA	NA	NA	NA
Vasc.Endo	ENSG00000288989	ENSG00000288989	-3.596022685311359	3.402388243114821e-4	7.370502724397699e-4	-0.6494721893993124	NA	NA	NA	NA	NA
Vasc.Endo	ENSG00000179066	ENSG00000179066	-3.59614908129425	3.400759324638717e-4	7.367618120698321e-4	-1.1204173943531783	NA	NA	NA	NA	NA
Vasc.Endo	ENSG00000228107	ENSG00000228107	-3.5965601760554846	3.395466424890166e-4	7.3567944398687e-4	-0.8164981265351162	NA	NA	NA	NA	NA
Vasc.Endo	ENSG00000242540	ENSG00000242540	-3.5968959242459677	3.3911493502449496e-4	7.348083324507682e-4	-0.7000196654299131	NA	NA	NA	NA	NA
Vasc.Endo	ENSG00000162621	LRRC53	-3.597043774213778	3.3892499163055956e-4	7.344609788023845e-4	-0.7903496496825629	NA	NA	NA	NA	NA
Vasc.Endo	ENSG00000235448	LURAP1L-AS1	-3.597414222809457	3.384495127258072e-4	7.334947459633988e-4	-1.714404071840774	NA	NA	NA	NA	NA
Vasc.Endo	ENSG00000158423	RIBC1	-3.5975191662273716	3.3831492921337637e-4	7.332672042252659e-4	-0.6278548559177248	NA	NA	NA	NA	NA
Vasc.Endo	ENSG00000134874	DZIP1	-3.5976472519600575	3.381507350586845e-4	7.33039560384411e-4	-1.7958794844900006	NA	NA	NA	NA	NA
Vasc.Endo	ENSG00000254473	UBQLN1-AS1	-3.5977456689459135	3.380246242524459e-4	7.328302877493971e-4	-0.6585753481414333	NA	NA	NA	NA	NA
Vasc.Endo	ENSG00000249241	LINC02265	-3.5990465224651533	3.363618561760421e-4	7.293530623068186e-4	-0.5471328349948061	NA	NA	NA	NA	NA
Vasc.Endo	ENSG00000105171	POP4	-3.599071006572626	3.363306338880165e-4	7.293491824402772e-4	-0.8933963965215311	NA	NA	NA	NA	NA
Vasc.Endo	ENSG00000287343	ENSG00000287343	-3.599919231830911	3.3525064715573177e-4	7.270708066269065e-4	-0.5709959827925403	NA	NA	NA	NA	NA
Vasc.Endo	ENSG00000152076	CCDC74B	-3.5999460213842713	3.3521659086839495e-4	7.270605795815165e-4	-0.6612577404869491	NA	NA	NA	NA	NA
Vasc.Endo	ENSG00000288991	ENSG00000288991	-3.5999822662244476	3.351705196846076e-4	7.27024289021759e-4	-0.9034669089496404	NA	NA	NA	NA	NA
Vasc.Endo	ENSG00000273142	LINC02604	-3.600018464202713	3.351245139902339e-4	7.269881341747349e-4	-0.872007224251037	NA	NA	NA	NA	NA
Vasc.Endo	ENSG00000174306	ZHX3	-3.6003328086398505	3.347252477982523e-4	7.26185575244326e-4	-0.9455010851867288	NA	NA	NA	NA	NA
Vasc.Endo	ENSG00000186838	SELENOV	-3.600766135024341	3.3417558690403593e-4	7.250565662798362e-4	-0.8359142487760964	NA	NA	NA	NA	NA
Vasc.Endo	ENSG00000287150	ENSG00000287150	-3.6009019088575758	3.3400353619530927e-4	7.247467274010301e-4	-1.068306806402882	NA	NA	NA	NA	NA
Vasc.Endo	ENSG00000205181	LINC00654	-3.6015431973775205	3.3319202582969163e-4	7.231124890576073e-4	-1.0086706160428565	NA	NA	NA	NA	NA
Vasc.Endo	ENSG00000205927	OLIG2	-3.601865171403535	3.3278528507631823e-4	7.22293016045473e-4	-1.9880139839444029	NA	NA	NA	NA	NA
Vasc.Endo	ENSG00000290956	FAM21EP	-3.6019210087767797	0.00033271479465735876	7.222032771206508e-4	-0.9251794023263362	NA	NA	NA	NA	NA
Vasc.Endo	ENSG00000060140	STYK1	-3.602762983611501	3.316535608149239e-4	7.199627890489544e-4	-1.5894317839174235	NA	NA	NA	NA	NA
Vasc.Endo	ENSG00000254401	LINC02752	-3.6031228322062896	3.3120097232952167e-4	7.190432884462543e-4	-1.1786539224179875	NA	NA	NA	NA	NA
Vasc.Endo	ENSG00000178694	NSUN3	-3.6031273743059695	3.3119526334488204e-4	7.190432884462543e-4	-0.5652743982790847	NA	NA	NA	NA	NA
Vasc.Endo	ENSG00000276529	ENSG00000276529	-3.6033570466231493	3.3090670743951333e-4	7.185303373949474e-4	-0.8266810362373781	NA	NA	NA	NA	NA
Vasc.Endo	ENSG00000198590	APRG1	-3.603465517596053	3.307705085253246e-4	7.183604909077601e-4	-1.0352242019802171	NA	NA	NA	NA	NA
Vasc.Endo	ENSG00000214655	ZSWIM8	-3.60367946349848	3.3050202661415846e-4	7.178403207554428e-4	-0.5499270455503916	NA	NA	NA	NA	NA
Vasc.Endo	ENSG00000176102	CSTF3	-3.604150968204727	3.299110536730689e-4	7.166195573298255e-4	-0.5466683960355656	NA	NA	NA	NA	NA
Vasc.Endo	ENSG00000149313	AASDHPPT	-3.6041803883421815	3.2987421201182435e-4	7.166023471248362e-4	-0.8836270518901583	NA	NA	NA	NA	NA
Vasc.Endo	ENSG00000287903	ENSG00000287903	-3.6047761600677326	3.2912898014652203e-4	7.150461273041221e-4	-0.6337088876720719	NA	NA	NA	NA	NA
Vasc.Endo	ENSG00000197121	PGAP1	-3.604850531587886	3.2903606205489074e-4	7.149069371083027e-4	-1.2592125635178844	NA	NA	NA	NA	NA
Vasc.Endo	ENSG00000291087	CRYBB2P1	-3.605029309529323	3.28812801532914e-4	7.144844985957216e-4	-0.805027875544571	NA	NA	NA	NA	NA
Vasc.Endo	ENSG00000105254	TBCB	-3.6051687901245484	3.2863871473210674e-4	7.141688460108397e-4	-0.9287654554315676	NA	NA	NA	NA	NA
Vasc.Endo	ENSG00000274421	ENSG00000274421	-3.605265345818088	3.285182534383161e-4	7.1396968252951e-4	-0.9305537415541335	NA	NA	NA	NA	NA
Vasc.Endo	ENSG00000286675	ENSG00000286675	-3.6054573261341045	3.282788649025661e-4	7.135119965165852e-4	-0.6308669962074392	NA	NA	NA	NA	NA
Vasc.Endo	ENSG00000235173	HGH1	-3.6064321767352188	3.2706580281879725e-4	7.110001398236509e-4	-0.8024556983177451	NA	NA	NA	NA	NA
Vasc.Endo	ENSG00000134489	HRH4	-3.60644502682576	3.2704984081464674e-4	7.110001398236509e-4	-0.6669024097187602	NA	NA	NA	NA	NA
Vasc.Endo	ENSG00000291189	ENSG00000291189	-3.6068479789466052	3.265496758695718e-4	7.100027172104932e-4	-1.4688645207045843	NA	NA	NA	NA	NA
Vasc.Endo	ENSG00000256008	CABP1-DT	-3.6078249537584113	3.253399795161601e-4	7.074345991936159e-4	-0.8631164809061147	NA	NA	NA	NA	NA
Vasc.Endo	ENSG00000218739	CEBPZOS	-3.6093412578616264	3.2347079885545424e-4	7.034318907975565e-4	-0.650488686205143	NA	NA	NA	NA	NA
Vasc.Endo	ENSG00000286040	ENSG00000286040	-3.6094403156194983	3.2334903923173067e-4	7.032288214992351e-4	-0.7639947771656409	NA	NA	NA	NA	NA
Vasc.Endo	ENSG00000227033	ENSG00000227033	-3.6097398513321646	3.229811178500709e-4	7.025519750987322e-4	-0.9827068642860525	NA	NA	NA	NA	NA
Vasc.Endo	ENSG00000247373	TMED2-DT	-3.6103205689876563	3.222689368772663e-4	7.01064371505457e-4	-0.8586779089988894	NA	NA	NA	NA	NA
Vasc.Endo	ENSG00000234781	LINC01103	-3.6103926874445027	3.2218059502947527e-4	7.009337264995959e-4	-0.6519661045244717	NA	NA	NA	NA	NA
Vasc.Endo	ENSG00000100578	KIAA0586	-3.6108223022965835	3.2165480654488345e-4	6.999127244627863e-4	-0.6368562464456579	NA	NA	NA	NA	NA
Vasc.Endo	ENSG00000171763	SPATA5L1	-3.6109009806914707	3.2155860239084326e-4	6.997648342184154e-4	-0.9039603692262695	NA	NA	NA	NA	NA
Vasc.Endo	ENSG00000126107	HECTD3	-3.611335842969121	3.210273601399653e-4	6.986701198198086e-4	-0.8886289258351392	NA	NA	NA	NA	NA
Vasc.Endo	ENSG00000287209	ENSG00000287209	-3.6116649726551455	3.2062583152604295e-4	6.979188426928447e-4	-1.1375790652470525	NA	NA	NA	NA	NA
Vasc.Endo	ENSG00000272909	ENSG00000272909	-3.6122412016865106	3.199239824952933e-4	6.964522785059622e-4	-0.728961640463828	NA	NA	NA	NA	NA
Vasc.Endo	ENSG00000159625	DRC7	-3.612920122463074	3.190989029376607e-4	6.947782105961895e-4	-0.7039939879873723	NA	NA	NA	NA	NA
Vasc.Endo	ENSG00000289019	ENSG00000289019	-3.6137549258168202	3.1808711695092544e-4	6.926360947314528e-4	-0.68468144964567	NA	NA	NA	NA	NA
Vasc.Endo	ENSG00000179902	CFAP276	-3.6149895904717573	3.165962098540967e-4	6.894502223556127e-4	-0.7732935622359343	NA	NA	NA	NA	NA
Vasc.Endo	ENSG00000227078	LINC02094	-3.6152016212333637	3.1634083437354516e-4	6.889546384053831e-4	-0.6122802559380732	NA	NA	NA	NA	NA
Vasc.Endo	ENSG00000223548	ACSL6-AS1	-3.6153700598960534	3.161381000541563e-4	6.885736239203651e-4	-0.6848844277978315	NA	NA	NA	NA	NA
Vasc.Endo	ENSG00000257218	GATC	-3.615550824689205	0.00031592066541999045	6.881605211943886e-4	-0.9048442250550767	NA	NA	NA	NA	NA
Vasc.Endo	ENSG00000100600	LGMN	-3.6156911474037825	3.157519736055354e-4	6.878535301929817e-4	-1.1912838122333316	NA	NA	NA	NA	NA
Vasc.Endo	ENSG00000139354	GAS2L3	-3.616146330889806	3.1520534666626415e-4	6.867421752046702e-4	-1.2429026421269653	NA	NA	NA	NA	NA
Vasc.Endo	ENSG00000196510	ANAPC7	-3.616433279631768	3.148612078966695e-4	6.860939792190881e-4	-0.6520884139409068	NA	NA	NA	NA	NA
Vasc.Endo	ENSG00000254248	ENSG00000254248	-3.6166102873719033	3.146490975376576e-4	6.856920795869453e-4	-0.5687039617108169	NA	NA	NA	NA	NA
Vasc.Endo	ENSG00000239445	ST3GAL6-AS1	-3.616841820755873	3.143718507396483e-4	6.851481496331121e-4	-1.3441559765407536	NA	NA	NA	NA	NA
Vasc.Endo	ENSG00000163900	TMEM41A	-3.6168654356689114	3.143435862299635e-4	6.851468085828565e-4	-0.9627504514663493	NA	NA	NA	NA	NA
Vasc.Endo	ENSG00000214770	ENSG00000214770	-3.6170495318980036	3.141233245371519e-4	6.847269512694074e-4	-0.6772995199676424	NA	NA	NA	NA	NA
Vasc.Endo	ENSG00000196547	MAN2A2	-3.617144125624392	3.140102042910711e-4	6.845405878712714e-4	-1.1200284686975286	NA	NA	NA	NA	NA
Vasc.Endo	ENSG00000271971	ENSG00000271971	-3.6179548492649336	3.1304226295567495e-4	6.824905222630323e-4	-0.915134288306553	NA	NA	NA	NA	NA
Vasc.Endo	ENSG00000130311	DDA1	-3.618507884148265	3.123835880973176e-4	6.811144138188764e-4	-0.9692417071483955	NA	NA	NA	NA	NA
Vasc.Endo	ENSG00000290454	ENSG00000290454	-3.6186505515891705	3.122138795190157e-4	6.808042884971146e-4	-0.7750251698901048	NA	NA	NA	NA	NA
Vasc.Endo	ENSG00000223727	ENSG00000223727	-3.619034409912098	3.1175769398004375e-4	6.798693704853897e-4	-0.9463101668425867	NA	NA	NA	NA	NA
Vasc.Endo	ENSG00000285564	ENSG00000285564	-3.6193397397528217	3.1139527980065027e-4	6.791387989315362e-4	-0.6979910349689321	NA	NA	NA	NA	NA
Vasc.Endo	ENSG00000255270	NAV2-IT1	-3.6193491743884625	3.1138408756463366e-4	6.791387989315362e-4	-0.8950379502682805	NA	NA	NA	NA	NA
Vasc.Endo	ENSG00000204758	RPL26L1-AS1	-3.619440659631986	3.1127557888342407e-4	6.789972574587366e-4	-0.5887036687200584	NA	NA	NA	NA	NA
Vasc.Endo	ENSG00000096070	BRPF3	-3.6194970078308275	3.1120876314304235e-4	6.789112730596523e-4	-0.9654056187829101	NA	NA	NA	NA	NA
Vasc.Endo	ENSG00000156970	BUB1B	-3.6195133719828507	3.111893616192557e-4	6.789112730596523e-4	-0.6663104494641835	NA	NA	NA	NA	NA
Vasc.Endo	ENSG00000289269	ENSG00000289269	-3.6198181088239485	3.1082826934518263e-4	6.782006264307146e-4	-0.8767222676433506	NA	NA	NA	NA	NA
Vasc.Endo	ENSG00000233436	BTBD18	-3.6202634888675216	3.103012312525775e-4	6.771102950368854e-4	-0.7065007033912172	NA	NA	NA	NA	NA
Vasc.Endo	ENSG00000187257	RSBN1L	-3.6205755061513343	3.099325066050754e-4	6.763652587999796e-4	-0.5306530983518158	NA	NA	NA	NA	NA
Vasc.Endo	ENSG00000258057	BCDIN3D-AS1	-3.6209836748316526	3.0945077591515365e-4	6.753734566828877e-4	-0.785313047917704	NA	NA	NA	NA	NA
Vasc.Endo	ENSG00000146426	TIAM2	-3.6212735360866737	3.0910910104615626e-4	6.746871773032461e-4	-0.4407609373556991	NA	NA	NA	NA	NA
Vasc.Endo	ENSG00000136155	SCEL	-3.621295559667816	3.0908315514769144e-4	6.746871773032461e-4	-0.6298343952949822	NA	NA	NA	NA	NA
Vasc.Endo	ENSG00000272948	ENSG00000272948	-3.6217075515174684	3.085981654085267e-4	6.736906474163766e-4	-0.6028335488063752	NA	NA	NA	NA	NA
Vasc.Endo	ENSG00000285051	SLC7A14-AS1	-3.622078534786983	3.0816206103400463e-4	6.727978742222585e-4	-2.0474375392245876	NA	NA	NA	NA	NA
Vasc.Endo	ENSG00000286643	ENSG00000286643	-3.622271148576213	3.0793586450880375e-4	6.723632674709804e-4	-0.7041947377508712	NA	NA	NA	NA	NA
Vasc.Endo	ENSG00000262151	ENSG00000262151	-3.6226618420823042	3.0747753070258806e-4	6.714216787812947e-4	-0.9364888342334521	NA	NA	NA	NA	NA
Vasc.Endo	ENSG00000154328	NEIL2	-3.623084265768862	3.0698269320345365e-4	6.704592929298063e-4	-0.9041818130961	NA	NA	NA	NA	NA
Vasc.Endo	ENSG00000248015	ENSG00000248015	-3.6231960343113108	3.0685188979238535e-4	6.702326865628302e-4	-0.6805572316337521	NA	NA	NA	NA	NA
Vasc.Endo	ENSG00000234545	FAM133B	-3.6233709467649833	3.0664729358176676e-4	6.698448461703263e-4	-0.49613558340253217	NA	NA	NA	NA	NA
Vasc.Endo	ENSG00000287876	ENSG00000287876	-3.6235434606727104	3.064456282949411e-4	6.694633403110853e-4	-0.8960892258344175	NA	NA	NA	NA	NA
Vasc.Endo	ENSG00000198483	ANKRD35	-3.6236946076870784	3.06269042715582e-4	6.691365613200602e-4	-1.0714485644792953	NA	NA	NA	NA	NA
Vasc.Endo	ENSG00000181773	GPR3	-3.6239062652762146	3.060219228125586e-4	6.686556077325812e-4	-0.7589436329443132	NA	NA	NA	NA	NA
Vasc.Endo	ENSG00000125319	HROB	-3.624057926130871	3.058449668605965e-4	6.683278905472294e-4	-0.6499661786461362	NA	NA	NA	NA	NA
Vasc.Endo	ENSG00000239265	CLRN1-AS1	-3.6242906700975164	3.0557359080769325e-4	6.677937719564898e-4	-0.7088837573489604	NA	NA	NA	NA	NA
Vasc.Endo	ENSG00000286695	ENSG00000286695	-3.6252340507741283	3.044759339991512e-4	6.654536641823043e-4	-1.6823977460180146	NA	NA	NA	NA	NA
Vasc.Endo	ENSG00000147614	ATP6V0D2	-3.625402232050551	3.042806379703656e-4	6.650854907740725e-4	-0.8169752964059042	NA	NA	NA	NA	NA
Vasc.Endo	ENSG00000151151	IPMK	-3.625495131682246	3.0417281112829616e-4	6.649084562243453e-4	-0.7369450663080901	NA	NA	NA	NA	NA
Vasc.Endo	ENSG00000188580	NKAIN2	-3.6257636251015164	3.038613773423187e-4	6.643448853487433e-4	-1.899025768086315	NA	NA	NA	NA	NA
Vasc.Endo	ENSG00000266258	LINC01909	-3.6259705417766015	3.03621572407136e-4	6.638791638797168e-4	-1.2362412339324182	NA	NA	NA	NA	NA
Vasc.Endo	ENSG00000067840	PDZD4	-3.6263555576704616	3.0317583275071987e-4	6.630215458090935e-4	-1.283365526238767	NA	NA	NA	NA	NA
Vasc.Endo	ENSG00000010310	GIPR	-3.6263602292777226	3.0317042811987274e-4	6.630215458090935e-4	-1.2097046962797415	NA	NA	NA	NA	NA
Vasc.Endo	ENSG00000088038	CNOT3	-3.626364327465896	3.031656869579228e-4	6.630215458090935e-4	-0.8008710279507236	NA	NA	NA	NA	NA
Vasc.Endo	ENSG00000259442	ENSG00000259442	-3.626398524472834	3.031261274184951e-4	6.630215458090935e-4	-0.9658870519291094	NA	NA	NA	NA	NA
Vasc.Endo	ENSG00000290047	ENSG00000290047	-3.6265010342295736	3.0300757181671e-4	6.628875809674295e-4	-0.6482625721088545	NA	NA	NA	NA	NA
Vasc.Endo	ENSG00000140873	ADAMTS18	-3.627434677178275	3.0192978599427904e-4	6.607630572231948e-4	-1.733953236347412	NA	NA	NA	NA	NA
Vasc.Endo	ENSG00000233355	CHRM3-AS2	-3.6276032546007198	3.01735565981339e-4	6.603963367795072e-4	-1.5981712064969895	NA	NA	NA	NA	NA
Vasc.Endo	ENSG00000260213	CENPN-AS1	-3.6277959500697197	3.0151370282666297e-4	6.599690447879788e-4	-0.8059881345237091	NA	NA	NA	NA	NA
Vasc.Endo	ENSG00000112304	ACOT13	-3.627892885521641	3.014021524307333e-4	6.598414468798984e-4	-0.9126196617706305	NA	NA	NA	NA	NA
Vasc.Endo	ENSG00000290899	ENSG00000290899	-3.6293777592353678	2.99698235571705e-4	6.56169135665917e-4	-0.8061184465639103	NA	NA	NA	NA	NA
Vasc.Endo	ENSG00000286781	ENSG00000286781	-3.62953519200404	2.9951810967410267e-4	6.558327081138345e-4	-0.7244868974735157	NA	NA	NA	NA	NA
Vasc.Endo	ENSG00000236256	DIAPH2-AS1	-3.629875079408182	2.9912957548275127e-4	6.55039844508888e-4	-1.3125124154255365	NA	NA	NA	NA	NA
Vasc.Endo	ENSG00000242753	ENSG00000242753	-3.630695274061155	0.00029819393569082624	6.530486722420392e-4	-0.5995655786806444	NA	NA	NA	NA	NA
Vasc.Endo	ENSG00000112855	HARS2	-3.6307179017516864	2.9816816203449896e-4	6.530486722420392e-4	-0.8398216684419091	NA	NA	NA	NA	NA
Vasc.Endo	ENSG00000163686	ABHD6	-3.6308652564348787	2.9800037149224087e-4	6.527401401553724e-4	-1.0084587374495213	NA	NA	NA	NA	NA
Vasc.Endo	ENSG00000285676	ENSG00000285676	-3.630999374055243	2.9784773079647386e-4	6.524634696902954e-4	-0.5282181503772567	NA	NA	NA	NA	NA
Vasc.Endo	ENSG00000228323	MYADM-AS1	-3.631080634850242	2.9775528270421786e-4	6.523186195217505e-4	-0.8411954181429886	NA	NA	NA	NA	NA
Vasc.Endo	ENSG00000105707	HPN	-3.6311515265583814	2.976746532131747e-4	6.521996380744888e-4	-1.4073324083667003	NA	NA	NA	NA	NA
Vasc.Endo	ENSG00000288951	ENSG00000288951	-3.6311925110251786	2.9762804840766826e-4	6.521551896314456e-4	-0.7499619281005664	NA	NA	NA	NA	NA
Vasc.Endo	ENSG00000289265	ENSG00000289265	-3.6315482768491867	2.9722378271544985e-4	6.513269663679561e-4	-1.334168086997994	NA	NA	NA	NA	NA
Vasc.Endo	ENSG00000287562	ENSG00000287562	-3.6317998984042887	2.969381698612206e-4	6.508161904441045e-4	-0.9225717886958493	NA	NA	NA	NA	NA
Vasc.Endo	ENSG00000158793	NIT1	-3.6319443907520057	2.96774274590195e-4	6.505145090088485e-4	-0.8328881175853929	NA	NA	NA	NA	NA
Vasc.Endo	ENSG00000115841	RMDN2	-3.6320930414208346	2.966057511721482e-4	6.502026286310892e-4	-0.9489379864652417	NA	NA	NA	NA	NA
Vasc.Endo	ENSG00000185722	ANKFY1	-3.632719964686115	2.9589600329151054e-4	6.487615432280686e-4	-0.4803560646528028	NA	NA	NA	NA	NA
Vasc.Endo	ENSG00000214160	ALG3	-3.632860716175811	2.9573687589004637e-4	6.484700278342933e-4	-0.9047221814081331	NA	NA	NA	NA	NA
Vasc.Endo	ENSG00000180720	CHRM4	-3.6330156547657975	2.955618020136416e-4	6.481434914954017e-4	-0.7995591614999452	NA	NA	NA	NA	NA
Vasc.Endo	ENSG00000116212	LRRC42	-3.6331173128356173	2.9544698564360584e-4	6.47949048964382e-4	-0.9550574731941983	NA	NA	NA	NA	NA
Vasc.Endo	ENSG00000249492	ENSG00000249492	-3.6337346049157	2.947506912338661e-4	6.464792112564349e-4	-1.1681673584168517	NA	NA	NA	NA	NA
Vasc.Endo	ENSG00000274561	ENSG00000274561	-3.633751446714272	2.947317155795192e-4	6.464792112564349e-4	-0.8816953401813931	NA	NA	NA	NA	NA
Vasc.Endo	ENSG00000165821	SALL2	-3.6343823559042385	2.9402169529850827e-4	6.451086957231305e-4	-1.3275789966337286	NA	NA	NA	NA	NA
Vasc.Endo	ENSG00000176225	RTTN	-3.634600857379859	2.937761698003231e-4	6.446270687728687e-4	-1.0040534170020359	NA	NA	NA	NA	NA
Vasc.Endo	ENSG00000103496	STX4	-3.6348513299337504	2.9349495571997413e-4	6.440670388541408e-4	-0.9130099937031185	NA	NA	NA	NA	NA
Vasc.Endo	ENSG00000288921	ENSG00000288921	-3.6349379593573325	2.933977527068063e-4	6.439107529957188e-4	-1.0580636549676412	NA	NA	NA	NA	NA
Vasc.Endo	ENSG00000269950	ENSG00000269950	-3.636051998431	2.9215042786047863e-4	6.41230079927605e-4	-0.8331297266788368	NA	NA	NA	NA	NA
Vasc.Endo	ENSG00000151790	TDO2	-3.6360930034913177	2.92104611949931e-4	6.411863127043397e-4	-1.1542049837212225	NA	NA	NA	NA	NA
Vasc.Endo	ENSG00000228727	SAPCD1	-3.6363645912204965	2.918013307924606e-4	6.405773367325632e-4	-0.9037502512776636	NA	NA	NA	NA	NA
Vasc.Endo	ENSG00000004846	ABCB5	-3.6365895505208186	2.915503431945828e-4	6.400830605441447e-4	-0.6988402298386379	NA	NA	NA	NA	NA
Vasc.Endo	ENSG00000260409	ENSG00000260409	-3.636753196174842	2.913678906545609e-4	6.39739175121391e-4	-0.9995958715386195	NA	NA	NA	NA	NA
Vasc.Endo	ENSG00000142698	C1orf94	-3.63702203079308	2.910683929074037e-4	6.391382167696466e-4	-0.7354775723503219	NA	NA	NA	NA	NA
Vasc.Endo	ENSG00000243150	MLF1-DT	-3.6375456521512204	2.904858766327323e-4	6.379156347890026e-4	-0.6511771506209656	NA	NA	NA	NA	NA
Vasc.Endo	ENSG00000224349	FAM135A-AS1	-3.638726621376204	2.8917608978675e-4	6.352081823345151e-4	-0.6050752555333503	NA	NA	NA	NA	NA
Vasc.Endo	ENSG00000250479	CHCHD10	-3.638845421922419	2.890446379459381e-4	6.349757205940023e-4	-0.9711733845656707	NA	NA	NA	NA	NA
Vasc.Endo	ENSG00000248816	ENSG00000248816	-3.6388553774818995	2.890336247467398e-4	6.349757205940023e-4	-0.8886336813242057	NA	NA	NA	NA	NA
Vasc.Endo	ENSG00000230876	LINC00486	-3.6389275150869262	2.889538352871512e-4	6.348888134789508e-4	-0.42592011142838976	0.740974794113171	779	1.8818229665592476	Excit.L2	2.539658543731559
Vasc.Endo	ENSG00000110148	CCKBR	-3.638937653499239	2.8894262311935e-4	6.348888134789508e-4	-1.226418544422858	NA	NA	NA	NA	NA
Vasc.Endo	ENSG00000278845	MRPL45	-3.6398936233875214	2.878872389594017e-4	6.327135948039002e-4	-0.8841250980957425	NA	NA	NA	NA	NA
Vasc.Endo	ENSG00000205111	CDKL4	-3.640306402311837	2.8743265297140943e-4	6.318826420006677e-4	-1.0767714611313541	NA	NA	NA	NA	NA
Vasc.Endo	ENSG00000197037	ZSCAN25	-3.6403800440474443	2.873516234937718e-4	6.317605563105018e-4	-0.8864683501398514	NA	NA	NA	NA	NA
Vasc.Endo	ENSG00000120337	TNFSF18	-3.6403988343742815	2.87330951553326e-4	6.317605563105018e-4	-0.7914243497421792	NA	NA	NA	NA	NA
Vasc.Endo	ENSG00000288105	ENSG00000288105	-3.640780481155352	2.869113895685261e-4	6.309046262763401e-4	-1.3294468179645318	NA	NA	NA	NA	NA
Vasc.Endo	ENSG00000116213	WRAP73	-3.6410678793151248	2.865958190081156e-4	6.302666307260477e-4	-0.8932433021524926	NA	NA	NA	NA	NA
Vasc.Endo	ENSG00000149577	SIDT2	-3.64132522881638	2.8631351908685435e-4	6.297016954799193e-4	-0.8937100809250471	NA	NA	NA	NA	NA
Vasc.Endo	ENSG00000235885	LINC01828	-3.6414307264786694	2.861978686966515e-4	6.295032119921022e-4	-0.7082049474968881	NA	NA	NA	NA	NA
Vasc.Endo	ENSG00000013375	PGM3	-3.6414500652306048	2.86176673605576e-4	6.295032119921022e-4	-0.7601690546136323	NA	NA	NA	NA	NA
Vasc.Endo	ENSG00000168748	CA7	-3.6422031031415263	2.853524955865028e-4	6.278109598360596e-4	-1.014957752525519	NA	NA	NA	NA	NA
Vasc.Endo	ENSG00000197093	GAL3ST4	-3.642622892361497	2.848940160416034e-4	6.269135705098065e-4	-1.6712630842926952	NA	NA	NA	NA	NA
Vasc.Endo	ENSG00000289082	ENSG00000289082	-3.6431943141768977	2.8427103941035156e-4	6.255982554696724e-4	-0.8680570579617924	NA	NA	NA	NA	NA
Vasc.Endo	ENSG00000229205	LINC00200	-3.643354313429395	2.840968339401248e-4	6.252704098975302e-4	-1.3593218411452914	NA	NA	NA	NA	NA
Vasc.Endo	ENSG00000205476	CCDC85C	-3.643626352202651	2.8380087100674856e-4	6.24674505555803e-4	-1.115369964555164	NA	NA	NA	NA	NA
Vasc.Endo	ENSG00000253762	ENSG00000253762	-3.6437402459652732	2.836770469309239e-4	6.244574240870831e-4	-1.3666708680100814	NA	NA	NA	NA	NA
Vasc.Endo	ENSG00000250930	LNX1-AS1	-3.643970140567546	2.834272624313617e-4	6.239630031138186e-4	-1.3387426710456387	NA	NA	NA	NA	NA
Vasc.Endo	ENSG00000206567	ENSG00000206567	-3.6440608273658186	2.8332878642516095e-4	6.238016283976445e-4	-0.6120422017442243	NA	NA	NA	NA	NA
Vasc.Endo	ENSG00000258662	ENSG00000258662	-3.644557681899285	2.827898260628857e-4	6.226703296461976e-4	-0.9455652459645594	NA	NA	NA	NA	NA
Vasc.Endo	ENSG00000287011	ENSG00000287011	-3.644701803302576	2.826336712436765e-4	6.223817980465923e-4	-0.5986239362075909	NA	NA	NA	NA	NA
Vasc.Endo	ENSG00000289059	ENSG00000289059	-3.6447923078432702	2.8253565139696414e-4	6.222212443669366e-4	-0.7175502113606207	NA	NA	NA	NA	NA
Vasc.Endo	ENSG00000126243	LRFN3	-3.644817270450788	2.825086215611061e-4	6.222170155794337e-4	-0.979189143027522	NA	NA	NA	NA	NA
Vasc.Endo	ENSG00000242512	LINC01206	-3.644991251002555	2.8232030055011466e-4	6.218575153450525e-4	-0.6483279140545443	NA	NA	NA	NA	NA
Vasc.Endo	ENSG00000251369	ZNF550	-3.6458793265245695	2.8136085904354683e-4	6.197992787891449e-4	-0.9741311660740913	NA	NA	NA	NA	NA
Vasc.Endo	ENSG00000188452	CERKL	-3.645925221461919	2.813113592329663e-4	6.1974533088486e-4	-0.9589594706195167	NA	NA	NA	NA	NA
Vasc.Endo	ENSG00000113073	SLC4A9	-3.6460178384821678	2.812114923857461e-4	6.195804020022041e-4	-0.8815203670992746	NA	NA	NA	NA	NA
Vasc.Endo	ENSG00000266538	ENSG00000266538	-3.6461740984369273	2.8104307622010713e-4	6.192643987848349e-4	-0.9094015600346914	NA	NA	NA	NA	NA
Vasc.Endo	ENSG00000031691	CENPQ	-3.6463675545132164	2.808347014174813e-4	6.188602846709816e-4	-0.9880584685370281	NA	NA	NA	NA	NA
Vasc.Endo	ENSG00000125285	SOX21	-3.6466320960312992	2.8054999399475424e-4	6.183428667784408e-4	-1.4349596802884934	NA	NA	NA	NA	NA
Vasc.Endo	ENSG00000168301	KCTD6	-3.647020159806133	2.801328383943503e-4	6.174783610933997e-4	-1.0777231246908274	NA	NA	NA	NA	NA
Vasc.Endo	ENSG00000145063	ENSG00000145063	-3.6481711840249424	2.788989474850457e-4	6.148132656062122e-4	-1.3278383137696146	NA	NA	NA	NA	NA
Vasc.Endo	ENSG00000243819	RN7SL832P	-3.648177172955648	2.78892540748909e-4	6.148132656062122e-4	-0.7121489102271452	NA	NA	NA	NA	NA
Vasc.Endo	ENSG00000101883	RHOXF1	-3.648644142396638	2.7839341922962903e-4	6.138080726497203e-4	-0.8119262960098055	NA	NA	NA	NA	NA
Vasc.Endo	ENSG00000165661	QSOX2	-3.6486871101029625	2.783475352309899e-4	6.137615165531171e-4	-0.8713051021780406	NA	NA	NA	NA	NA
Vasc.Endo	ENSG00000086717	PPEF1	-3.648701641020732	2.783320196810222e-4	6.137615165531171e-4	-1.3717059119518806	NA	NA	NA	NA	NA
Vasc.Endo	ENSG00000157593	SLC35B2	-3.6487796060832363	2.7824878547531764e-4	6.136529818510476e-4	-1.088929290452897	NA	NA	NA	NA	NA
Vasc.Endo	ENSG00000289496	ENSG00000289496	-3.648942033068889	2.7807545615621113e-4	6.133253051669703e-4	-0.7776897627967417	NA	NA	NA	NA	NA
Vasc.Endo	ENSG00000184545	DUSP8	-3.649146469723747	2.77857441471116e-4	6.1289900299575e-4	-1.3663162073728343	NA	NA	NA	NA	NA
Vasc.Endo	ENSG00000246250	ENSG00000246250	-3.6497959998041765	2.7716583583759137e-4	6.11427883206224e-4	-0.9911035305508205	NA	NA	NA	NA	NA
Vasc.Endo	ENSG00000124713	GNMT	-3.649857090311678	2.7710087118425653e-4	6.11338994653301e-4	-0.6654000445202024	NA	NA	NA	NA	NA
Vasc.Endo	ENSG00000182700	IGIP	-3.6505186639030147	2.7639825782364304e-4	6.09897491439882e-4	-1.0105525665901547	NA	NA	NA	NA	NA
Vasc.Endo	ENSG00000134070	IRAK2	-3.65141007495164	2.75454193779514e-4	6.079225972440645e-4	-1.0708781266436773	NA	NA	NA	NA	NA
Vasc.Endo	ENSG00000214517	PPME1	-3.651496621515047	2.753626965527939e-4	6.077747947428728e-4	-0.7132553776654138	NA	NA	NA	NA	NA
Vasc.Endo	ENSG00000067248	DHX29	-3.6516371727661343	2.752141662308778e-4	6.075551928018843e-4	-0.5864677105104928	NA	NA	NA	NA	NA
Vasc.Endo	ENSG00000197815	ENSG00000197815	-3.6517788053250615	2.750645692950681e-4	6.072790473210788e-4	-0.5918699651487566	NA	NA	NA	NA	NA
Vasc.Endo	ENSG00000248296	ENSG00000248296	-3.6519489042988003	2.748850060893629e-4	6.069366881310177e-4	-0.7436309524101192	NA	NA	NA	NA	NA
Vasc.Endo	ENSG00000103657	HERC1	-3.651986780647339	2.7484503729933025e-4	6.069025150844238e-4	-0.42790814346033396	0.5412322412708294	1198	1.6753458010345896	Excit.L5_6_NP	3.0954286779014275
Vasc.Endo	ENSG00000187037	GPR141	-3.6526258670026435	2.7417146730363527e-4	6.054691168152645e-4	-1.7609570073553824	NA	NA	NA	NA	NA
Vasc.Endo	ENSG00000100526	CDKN3	-3.652776860553256	2.7401255295321107e-4	6.051721089287496e-4	-0.878089401956548	NA	NA	NA	NA	NA
Vasc.Endo	ENSG00000255422	ENSG00000255422	-3.652930741057457	2.738506891717646e-4	6.04922452993076e-4	-0.7441801482629908	NA	NA	NA	NA	NA
Vasc.Endo	ENSG00000166800	LDHAL6A	-3.6530110957275066	2.7376620140176424e-4	6.047897361804152e-4	-0.9425678485023467	NA	NA	NA	NA	NA
Vasc.Endo	ENSG00000256988	ENSG00000256988	-3.6530852637457176	2.7368824021515713e-4	6.046714151686514e-4	-0.7624257738059664	NA	NA	NA	NA	NA
Vasc.Endo	ENSG00000133048	CHI3L1	-3.653148048766408	2.736222604751932e-4	6.04579546551519e-4	-1.2022864221139047	NA	NA	NA	NA	NA
Vasc.Endo	ENSG00000265643	ENSG00000265643	-3.653871013197165	2.7286358425076943e-4	6.029569839249212e-4	-1.4193159641560003	NA	NA	NA	NA	NA
Vasc.Endo	ENSG00000092470	WDR76	-3.6540034287483354	2.7272484200668764e-4	6.027041456279069e-4	-0.9975026060810228	NA	NA	NA	NA	NA
Vasc.Endo	ENSG00000288866	ENSG00000288866	-3.654341663208869	2.723707475948054e-4	6.019753055118871e-4	-0.6684314762145007	NA	NA	NA	NA	NA
Vasc.Endo	ENSG00000254361	ENSG00000254361	-3.6547836081283562	2.719087300742498e-4	6.010077897814566e-4	-1.4183615771996851	NA	NA	NA	NA	NA
Vasc.Endo	ENSG00000246334	PRR7-AS1	-3.654942361963621	2.7174294552472194e-4	6.006949322125433e-4	-0.8715437038740277	NA	NA	NA	NA	NA
Vasc.Endo	ENSG00000286591	ENSG00000286591	-3.655212096137259	2.7146148323353155e-4	6.001262873161666e-4	-0.7497444728857039	NA	NA	NA	NA	NA
Vasc.Endo	ENSG00000289098	ENSG00000289098	-3.655734409770135	2.7091723720369296e-4	5.989765469225117e-4	-1.0008684324367072	NA	NA	NA	NA	NA
Vasc.Endo	ENSG00000172782	FADS6	-3.6557374923120376	2.709140282660476e-4	5.989765469225117e-4	-1.1245833255192952	NA	NA	NA	NA	NA
Vasc.Endo	ENSG00000267130	ENSG00000267130	-3.6561938271471655	2.704393754545793e-4	5.980267467217986e-4	-0.761504763121621	NA	NA	NA	NA	NA
Vasc.Endo	ENSG00000189295	ANKRD62P1-PARP4P3	-3.6569319800723785	2.6967324450050345e-4	5.96385809792278e-4	-0.8939743137471517	NA	NA	NA	NA	NA
Vasc.Endo	ENSG00000142686	C1orf216	-3.6570627266780984	2.695377548497893e-4	5.961470099676069e-4	-1.1140067682033612	NA	NA	NA	NA	NA
Vasc.Endo	ENSG00000089022	MAPKAPK5	-3.6572009372569543	2.693945999484341e-4	5.959291364686838e-4	-0.6509073899314607	NA	NA	NA	NA	NA
Vasc.Endo	ENSG00000259543	ENSG00000259543	-3.6573491131783564	2.692412024976706e-4	5.956429781173357e-4	-0.9965364622446627	NA	NA	NA	NA	NA
Vasc.Endo	ENSG00000105851	PIK3CG	-3.6579077833631666	2.6866358266415736e-4	5.944181766444482e-4	-1.6386585515495684	NA	NA	NA	NA	NA
Vasc.Endo	ENSG00000143641	GALNT2	-3.657972492518849	2.6859675386260815e-4	5.943233825087445e-4	-0.7176830825179579	NA	NA	NA	NA	NA
Vasc.Endo	ENSG00000225850	ENSG00000225850	-3.6580470221689962	2.685198022219442e-4	5.942061706608124e-4	-0.7182532280752894	NA	NA	NA	NA	NA
Vasc.Endo	ENSG00000248673	LINC01331	-3.659326108363487	2.672023712603323e-4	5.913436420318866e-4	-1.6851525972981294	NA	NA	NA	NA	NA
Vasc.Endo	ENSG00000253687	ENSG00000253687	-3.6595586759696714	2.66963484700441e-4	5.908677340904725e-4	-0.797250078663222	NA	NA	NA	NA	NA
Vasc.Endo	ENSG00000213994	ENSG00000213994	-3.6601951625264655	2.663107295388422e-4	5.894756478760616e-4	-0.7094096257115086	NA	NA	NA	NA	NA
Vasc.Endo	ENSG00000284719	ENSG00000284719	-3.660236261548344	2.662686315763793e-4	5.894351161749758e-4	-0.717857078973903	NA	NA	NA	NA	NA
Vasc.Endo	ENSG00000157600	TMEM164	-3.6603406660673268	2.6616171752894035e-4	5.892510819590048e-4	-0.9799473552869464	NA	NA	NA	NA	NA
Vasc.Endo	ENSG00000121578	B4GALT4	-3.6605938839756034	2.659025805386507e-4	5.887299808566624e-4	-0.8302297061086853	NA	NA	NA	NA	NA
Vasc.Endo	ENSG00000235098	ANKRD65	-3.6606511565326176	2.658440020696141e-4	5.88652879214104e-4	-1.1165300495985655	NA	NA	NA	NA	NA
Vasc.Endo	ENSG00000226791	LINC02611	-3.6606769448304934	2.6581762971116316e-4	5.886470834890637e-4	-1.197386844169153	NA	NA	NA	NA	NA
Vasc.Endo	ENSG00000104888	SLC17A7	-3.6610829349936496	2.654027681963273e-4	5.877809094561614e-4	-1.5397899582053756	NA	NA	NA	NA	NA
Vasc.Endo	ENSG00000226454	ENSG00000226454	-3.661277440755158	2.6520422774053683e-4	5.873937042733735e-4	-0.6785396265523296	NA	NA	NA	NA	NA
Vasc.Endo	ENSG00000230537	LINC02937	-3.662874855203542	2.635789455051005e-4	5.839504934838079e-4	-0.9574298535676278	NA	NA	NA	NA	NA
Vasc.Endo	ENSG00000166558	SLC38A8	-3.663027722279026	2.634239029147193e-4	5.836591840331497e-4	-0.6783276105949666	NA	NA	NA	NA	NA
Vasc.Endo	ENSG00000137691	CFAP300	-3.6631020288235545	2.633485698183775e-4	5.835444478314758e-4	-1.1144011493323922	NA	NA	NA	NA	NA
Vasc.Endo	ENSG00000159086	PAXBP1	-3.6632270718994198	2.632218449250848e-4	5.833158037241641e-4	-0.5182483413596967	NA	NA	NA	NA	NA
Vasc.Endo	ENSG00000182648	RNF32-DT	-3.664436695709823	0.00026199890464226534	5.806576206989836e-4	-1.4086274290513692	NA	NA	NA	NA	NA
Vasc.Endo	ENSG00000286616	ENSG00000286616	-3.6652039514535146	2.6122597005900314e-4	5.789963808642306e-4	-0.7727955955267902	NA	NA	NA	NA	NA
Vasc.Endo	ENSG00000290034	ENSG00000290034	-3.665625706361824	2.608020061355979e-4	5.781083918096534e-4	-0.8912078211909669	NA	NA	NA	NA	NA
Vasc.Endo	ENSG00000287243	THCAT155	-3.665704073502753	2.6072329975772003e-4	5.779856296292988e-4	-1.200534902532499	NA	NA	NA	NA	NA
Vasc.Endo	ENSG00000253334	ENSG00000253334	-3.6659837790491268	2.604425652678279e-4	5.77414938475152e-4	-0.6342742449268557	NA	NA	NA	NA	NA
Vasc.Endo	ENSG00000168538	TRAPPC11	-3.6662839883747274	2.6014156744398923e-4	5.767992162904487e-4	-0.47895292049343857	NA	NA	NA	NA	NA
Vasc.Endo	ENSG00000130208	APOC1	-3.667343882122901	2.590815006142148e-4	5.745516006103671e-4	-1.442873235629776	NA	NA	NA	NA	NA
Vasc.Endo	ENSG00000152457	DCLRE1C	-3.6673845037637	2.590409531750392e-4	5.745130958272148e-4	-0.8817735122512302	NA	NA	NA	NA	NA
Vasc.Endo	ENSG00000267060	PTGES3L	-3.6674649542640174	2.589606672190397e-4	5.743864423279452e-4	-0.9492211796899399	NA	NA	NA	NA	NA
Vasc.Endo	ENSG00000144550	CPNE9	-3.6675620933165263	2.5886375798802333e-4	5.742228916787413e-4	-1.160195086653707	NA	NA	NA	NA	NA
Vasc.Endo	ENSG00000225265	TAF1A-AS1	-3.6681773889841494	2.5825070874905485e-4	5.729655799804439e-4	-0.6926854220394808	NA	NA	NA	NA	NA
Vasc.Endo	ENSG00000231985	ENSG00000231985	-3.6685890973727884	2.578412652226075e-4	5.721083947185006e-4	-0.640626785947351	NA	NA	NA	NA	NA
Vasc.Endo	ENSG00000168484	SFTPC	-3.668922757716065	2.575098877430972e-4	5.714242874786379e-4	-0.9262157310216744	NA	NA	NA	NA	NA
Vasc.Endo	ENSG00000177034	MTX3	-3.669068309024561	2.5736545761813806e-4	5.71154938185336e-4	-0.9300139278351242	NA	NA	NA	NA	NA
Vasc.Endo	ENSG00000188771	PLET1	-3.6701449235849104	2.5629949659031605e-4	5.688912151117908e-4	-0.7958610062804611	NA	NA	NA	NA	NA
Vasc.Endo	ENSG00000116560	SFPQ	-3.670846180638764	2.556074104291645e-4	5.674058613665409e-4	-0.34298368613226354	0.6732241718302249	929	1.5121126432805467	OPC.3	2.2460759826399617
Vasc.Endo	ENSG00000143793	C1orf35	-3.671148660501203	2.553094285332228e-4	5.667951656560886e-4	-0.9373183058389306	NA	NA	NA	NA	NA
Vasc.Endo	ENSG00000255145	STX17-DT	-3.6713050830351186	2.551554600752027e-4	5.665041036343987e-4	-1.2067180564704245	NA	NA	NA	NA	NA
Vasc.Endo	ENSG00000198885	ITPRIPL1	-3.6716347677790435	2.548312332552074e-4	5.65834942658068e-4	-0.7685427288047271	NA	NA	NA	NA	NA
Vasc.Endo	ENSG00000090432	MUL1	-3.6720341607444147	2.5443897059999903e-4	5.650145793949257e-4	-0.9581566800914177	NA	NA	NA	NA	NA
Vasc.Endo	ENSG00000033100	CHPF2	-3.672433579149396	2.5404725022659544e-4	5.642458421273672e-4	-0.9549522949185775	NA	NA	NA	NA	NA
Vasc.Endo	ENSG00000113916	BCL6	-3.6727237107844832	2.5376306558841957e-4	5.636651815418642e-4	-1.4127800641468857	NA	NA	NA	NA	NA
Vasc.Endo	ENSG00000258859	LINC02296	-3.6733779059171	2.5312337524715313e-4	5.62294687460731e-4	-1.4005450065880518	NA	NA	NA	NA	NA
Vasc.Endo	ENSG00000272927	ENSG00000272927	-3.674292574263689	2.5223152597984074e-4	5.603637451838312e-4	-0.9996951345863023	NA	NA	NA	NA	NA
Vasc.Endo	ENSG00000290995	ENSG00000290995	-3.6743812681996832	2.521452019451567e-4	5.602221917153217e-4	-1.0376775477573907	NA	NA	NA	NA	NA
Vasc.Endo	ENSG00000282977	PCBP2-OT1	-3.674421061473314	2.521064809670311e-4	5.601863879450351e-4	-0.6336876250871468	NA	NA	NA	NA	NA
Vasc.Endo	ENSG00000233108	GLCCI1-DT	-3.674429559957827	2.520982122120975e-4	5.601863879450351e-4	-0.7259438936187895	NA	NA	NA	NA	NA
Vasc.Endo	ENSG00000179314	WSCD1	-3.6744553073986155	2.5207316232681037e-4	5.601863879450351e-4	-1.6353377381512386	NA	NA	NA	NA	NA
Vasc.Endo	ENSG00000268873	ENSG00000268873	-3.674637209211833	2.5189625523868895e-4	5.598698721692271e-4	-1.044537585478874	NA	NA	NA	NA	NA
Vasc.Endo	ENSG00000286989	ENSG00000286989	-3.6747980653325985	2.517399131373577e-4	5.595725733354614e-4	-0.8593696839759394	NA	NA	NA	NA	NA
Vasc.Endo	ENSG00000258107	ENSG00000258107	-3.6755853705603436	2.509760156581511e-4	5.579746696580822e-4	-1.365077625978221	NA	NA	NA	NA	NA
Vasc.Endo	ENSG00000255198	SNHG9	-3.676057698612344	2.505187762376345e-4	5.570081000599894e-4	-0.8920167023659292	NA	NA	NA	NA	NA
Vasc.Endo	ENSG00000213965	NUDT19	-3.67634755699723	2.5023856504307576e-4	5.564350001585982e-4	-0.8954583928536219	NA	NA	NA	NA	NA
Vasc.Endo	ENSG00000286066	ENSG00000286066	-3.6767872735566423	2.4981404538623714e-4	5.55540881689936e-4	-1.1270274803614366	NA	NA	NA	NA	NA
Vasc.Endo	ENSG00000105053	VRK3	-3.676816662260134	2.497856965101883e-4	5.55527693369455e-4	-0.8433081086089828	NA	NA	NA	NA	NA
Vasc.Endo	ENSG00000184434	LRRC19	-3.677364733515298	2.492575704457681e-4	5.544028898344973e-4	-0.6721339958588269	NA	NA	NA	NA	NA
Vasc.Endo	ENSG00000214043	LINC02347	-3.67737832511485	2.492444868058121e-4	5.544028898344973e-4	-1.1955557822937228	NA	NA	NA	NA	NA
Vasc.Endo	ENSG00000290687	ZNF286B	-3.677954709712506	2.4869023691465676e-4	5.532403331309089e-4	-0.9591787174527932	NA	NA	NA	NA	NA
Vasc.Endo	ENSG00000187980	PLA2G2C	-3.6786680316644356	2.480059116061405e-4	5.517675066978059e-4	-0.6679008403479492	NA	NA	NA	NA	NA
Vasc.Endo	ENSG00000148840	PPRC1	-3.6790148290628566	2.4767385107028354e-4	5.510782104266523e-4	-0.87882318659414	NA	NA	NA	NA	NA
Vasc.Endo	ENSG00000109667	SLC2A9	-3.6793970431046725	2.4730836278058954e-4	5.503638284421202e-4	-1.286598268017179	NA	NA	NA	NA	NA
Vasc.Endo	ENSG00000122254	HS3ST2	-3.680131059785486	2.466078873310046e-4	5.488542705283182e-4	-1.8320810195954218	NA	NA	NA	NA	NA
Vasc.Endo	ENSG00000161920	MED11	-3.680280965086776	2.4646506142829487e-4	5.485856662349005e-4	-0.90401614105354	NA	NA	NA	NA	NA
Vasc.Endo	ENSG00000285987	ENSG00000285987	-3.6804141474391563	2.463382339196406e-4	5.483526263500443e-4	-1.242274799008205	NA	NA	NA	NA	NA
Vasc.Endo	ENSG00000258343	SNRPF-DT	-3.680846497982239	2.4592693563550656e-4	5.474862514641859e-4	-0.8502871712209418	NA	NA	NA	NA	NA
Vasc.Endo	ENSG00000258039	ENSG00000258039	-3.6810799956397973	2.457050759888997e-4	5.470414899375503e-4	-0.8610376038010263	NA	NA	NA	NA	NA
Vasc.Endo	ENSG00000253522	MIR3142HG	-3.6811227641056092	2.456644595747496e-4	5.47000207409677e-4	-1.1227321929634189	NA	NA	NA	NA	NA
Vasc.Endo	ENSG00000279668	ENSG00000279668	-3.6815182128143653	2.45289208021421e-4	5.462137468341851e-4	-1.5488938367822247	NA	NA	NA	NA	NA
Vasc.Endo	ENSG00000140157	NIPA2	-3.6815922142727615	2.45219045962786e-4	5.461065838912409e-4	-0.7865759287210871	NA	NA	NA	NA	NA
Vasc.Endo	ENSG00000163166	IWS1	-3.6817195081055965	2.450984005982367e-4	5.458869644817819e-4	-0.585386759526848	NA	NA	NA	NA	NA
Vasc.Endo	ENSG00000261448	ENSG00000261448	-3.6817512594924677	2.45068316255743e-4	5.458690226352639e-4	-1.0969153800686033	NA	NA	NA	NA	NA
Vasc.Endo	ENSG00000112218	GPR63	-3.6818340505364273	2.449898883105733e-4	5.457433865818056e-4	-1.521466325119372	NA	NA	NA	NA	NA
Vasc.Endo	ENSG00000196767	POU3F4	-3.6828746209198444	2.4400616485991547e-4	5.436497720939314e-4	-1.1666492716006844	NA	NA	NA	NA	NA
Vasc.Endo	ENSG00000272343	ENSG00000272343	-3.6828882065820583	2.4399334596886566e-4	5.436497720939314e-4	-0.8118951392048138	NA	NA	NA	NA	NA
Vasc.Endo	ENSG00000239300	ENSG00000239300	-3.6853398227852825	2.4169043006188728e-4	5.385871274220834e-4	-1.0565680802413646	NA	NA	NA	NA	NA
Vasc.Endo	ENSG00000039139	DNAH5	-3.6862473208376905	2.4084316688445536e-4	5.368439035168484e-4	-1.5648821433315918	NA	NA	NA	NA	NA
Vasc.Endo	ENSG00000286123	ENSG00000286123	-3.68641352231533	2.4068829967728383e-4	5.365469652755571e-4	-0.6440704726981188	NA	NA	NA	NA	NA
Vasc.Endo	ENSG00000243660	ZNF487	-3.6876671650690636	2.3952316177166145e-4	5.340937594440539e-4	-1.0571694866442454	NA	NA	NA	NA	NA
Vasc.Endo	ENSG00000288793	ENSG00000288793	-3.6877092106295595	2.394841765670766e-4	5.340548861889991e-4	-1.4439924339508223	NA	NA	NA	NA	NA
Vasc.Endo	ENSG00000275494	ENSG00000275494	-3.687950256785439	2.3926079041623413e-4	5.336527800642918e-4	-0.6656229004003223	NA	NA	NA	NA	NA
Vasc.Endo	ENSG00000171928	TVP23B	-3.6879917958490123	2.3922231445599145e-4	5.336149925483363e-4	-0.8972537139477684	NA	NA	NA	NA	NA
Vasc.Endo	ENSG00000166501	PRKCB	-3.6883873036819264	2.3885626262576813e-4	5.328944078388885e-4	-1.4255489169473976	NA	NA	NA	NA	NA
Vasc.Endo	ENSG00000291166	ENSG00000291166	-3.6884106891395754	2.3883463532347696e-4	5.328941350005186e-4	-1.8637558983149514	NA	NA	NA	NA	NA
Vasc.Endo	ENSG00000248537	ENSG00000248537	-3.6884838553679202	2.387669817322564e-4	5.32791157796066e-4	-1.0766590612100428	NA	NA	NA	NA	NA
Vasc.Endo	ENSG00000180938	ZNF572	-3.689496145410591	2.3783280805288496e-4	5.307544113428034e-4	-0.8201825441832818	NA	NA	NA	NA	NA
Vasc.Endo	ENSG00000226950	DANCR	-3.6895917865972967	2.377447251226414e-4	5.30605628077011e-4	-0.9339704819508209	NA	NA	NA	NA	NA
Vasc.Endo	ENSG00000134830	C5AR2	-3.68995968550027	2.374061859503038e-4	5.298977920958862e-4	-1.2773511232316528	NA	NA	NA	NA	NA
Vasc.Endo	ENSG00000111911	HINT3	-3.690589714212224	2.368274879529864e-4	5.28701364997748e-4	-1.0413481997242968	NA	NA	NA	NA	NA
Vasc.Endo	ENSG00000272159	ENSG00000272159	-3.690700584737881	2.3672578772763997e-4	5.285219407055517e-4	-0.7578744114762098	NA	NA	NA	NA	NA
Vasc.Endo	ENSG00000285684	ENSG00000285684	-3.6909888261716413	2.36461579292769e-4	5.27979630102254e-4	-0.7642678623567991	NA	NA	NA	NA	NA
Vasc.Endo	ENSG00000269964	MEI4	-3.6910719810702832	2.3638540920894747e-4	5.278571181578551e-4	-1.2587232485803042	NA	NA	NA	NA	NA
Vasc.Endo	ENSG00000187790	FANCM	-3.691332792745738	2.3614665465935563e-4	5.27371494453752e-4	-0.9183975351443893	NA	NA	NA	NA	NA
Vasc.Endo	ENSG00000104205	SGK3	-3.6914561324595234	2.3603382486920673e-4	5.271670284145058e-4	-0.9517192394344615	NA	NA	NA	NA	NA
Vasc.Endo	ENSG00000254004	ZNF260	-3.6915769845022814	2.3592331991858064e-4	5.269677183687064e-4	-0.8634775974690012	NA	NA	NA	NA	NA
Vasc.Endo	ENSG00000261600	ENSG00000261600	-3.6917681571663596	2.3574861433676604e-4	5.266724362842645e-4	-0.6609181189516659	NA	NA	NA	NA	NA
Vasc.Endo	ENSG00000257228	ENSG00000257228	-3.6920745866298827	2.354688334854685e-4	5.260948240708601e-4	-1.392855609883525	NA	NA	NA	NA	NA
Vasc.Endo	ENSG00000250686	KHDRBS2-OT1	-3.6920771740643934	2.3546647239619092e-4	5.260948240708601e-4	-1.9481326018062506	NA	NA	NA	NA	NA
Vasc.Endo	ENSG00000213809	KLRK1	-3.6923660560065477	2.3520300133365074e-4	5.255956689555293e-4	-1.3451504936073302	NA	NA	NA	NA	NA
Vasc.Endo	ENSG00000167210	LOXHD1	-3.6924438241570683	2.3513212124175303e-4	5.25484664896342e-4	-1.1838113730647308	NA	NA	NA	NA	NA
Vasc.Endo	ENSG00000144659	SLC25A38	-3.6924707656583258	2.3510757067809882e-4	5.254771896277883e-4	-0.9887825398779745	NA	NA	NA	NA	NA
Vasc.Endo	ENSG00000187091	PLCD1	-3.6928027791913554	2.3480521958315113e-4	5.248487589094791e-4	-1.3163989032221264	NA	NA	NA	NA	NA
Vasc.Endo	ENSG00000250387	LINC02197	-3.6930669529239974	2.3456490852354731e-4	5.243589024098784e-4	-1.2796339354669435	NA	NA	NA	NA	NA
Vasc.Endo	ENSG00000176040	TMPRSS7	-3.6935719039754047	2.341062125128236e-4	5.233807241129347e-4	-0.8281076128766939	NA	NA	NA	NA	NA
Vasc.Endo	ENSG00000040531	CTNS	-3.6936478757764974	2.3403727296705275e-4	5.232738089076574e-4	-0.9514405795762311	NA	NA	NA	NA	NA
Vasc.Endo	ENSG00000163251	FZD5	-3.6936778383595255	2.340100890883025e-4	5.232602425201349e-4	-1.0458672861077951	NA	NA	NA	NA	NA
Vasc.Endo	ENSG00000272606	PPP4R3B-DT	-3.693801918964346	2.3389754720177846e-4	0.00052305579096291585	-0.8136953251635909	NA	NA	NA	NA	NA
Vasc.Endo	ENSG00000287279	ENSG00000287279	-3.693886018157794	2.338212976333317e-4	5.229324688947616e-4	-0.840168022002689	NA	NA	NA	NA	NA
Vasc.Endo	ENSG00000232504	ST3GAL5-AS1	-3.6939958877271324	2.3372171823556309e-4	5.227569435758871e-4	-1.2147359464927618	NA	NA	NA	NA	NA
Vasc.Endo	ENSG00000095110	NXPE1	-3.6942355076722575	2.3350467888193712e-4	5.223186444028166e-4	-0.6554969729975979	NA	NA	NA	NA	NA
Vasc.Endo	ENSG00000231170	PDK4-AS1	-3.694320073644482	2.3342812722247652e-4	5.221945465895973e-4	-1.3084197358726584	NA	NA	NA	NA	NA
Vasc.Endo	ENSG00000285681	ENSG00000285681	-3.6948016286806364	2.3299265855740819e-4	5.213144992372528e-4	-0.9064501752852636	NA	NA	NA	NA	NA
Vasc.Endo	ENSG00000173258	ZNF483	-3.6957463995675277	2.3214052302112756e-4	5.19454773384824e-4	-1.204892218381158	NA	NA	NA	NA	NA
Vasc.Endo	ENSG00000225110	PNMA6F	-3.696041861845794	2.3187463289710042e-4	5.189066561175967e-4	-0.9653593844983361	NA	NA	NA	NA	NA
Vasc.Endo	ENSG00000127554	GFER	-3.6965089203361647	2.314549050964273e-4	5.180141391157396e-4	-0.9094279850511314	NA	NA	NA	NA	NA
Vasc.Endo	ENSG00000289564	ENSG00000289564	-3.6967603692816935	2.3122923328661743e-4	5.175558125591527e-4	-1.0728301963189761	NA	NA	NA	NA	NA
Vasc.Endo	ENSG00000171811	CFAP46	-3.6976270741191004	2.304529622700778e-4	5.15864896572044e-4	-1.6962639961217976	NA	NA	NA	NA	NA
Vasc.Endo	ENSG00000275846	ENSG00000275846	-3.6978456078541226	2.302576178869254e-4	5.154741865785537e-4	-0.5495880135026212	NA	NA	NA	NA	NA
Vasc.Endo	ENSG00000183032	SLC25A21	-3.6978513830951996	2.3025245758788752e-4	5.154741865785537e-4	-1.3156635425236924	NA	NA	NA	NA	NA
Vasc.Endo	ENSG00000273240	ENSG00000273240	-3.6985666980650773	2.296141485962043e-4	5.14173016646841e-4	-0.6792156411145542	NA	NA	NA	NA	NA
Vasc.Endo	ENSG00000262223	LINC03048	-3.6987108610738564	2.294857067726484e-4	5.139318403819456e-4	-1.9869631730666943	NA	NA	NA	NA	NA
Vasc.Endo	ENSG00000287077	ENSG00000287077	-3.698909364747923	2.2930896073649097e-4	5.135824337536377e-4	-0.9106619013612258	NA	NA	NA	NA	NA
Vasc.Endo	ENSG00000184454	NCMAP	-3.698983998088159	2.2924254093264836e-4	5.134800835497629e-4	-1.2744126473091077	NA	NA	NA	NA	NA
Vasc.Endo	ENSG00000196433	ASMT	-3.6991524802195404	2.290926670607599e-4	5.131907692791205e-4	-0.6060667594485486	NA	NA	NA	NA	NA
Vasc.Endo	ENSG00000115310	RTN4	-3.6992729822864083	2.2898553052879414e-4	5.129971473197286e-4	-0.6236275356835556	0.461354943171074	1301	1.8863229857837958	Oligo.2	4.088658881204037
Vasc.Endo	ENSG00000186732	MPPED1	-3.699466413458249	2.288136523320563e-4	5.126584362376451e-4	-1.9957118712400725	NA	NA	NA	NA	NA
Vasc.Endo	ENSG00000080189	SLC35C2	-3.6995964185182615	2.2869820118056892e-4	5.124461004841756e-4	-0.8684538465965651	NA	NA	NA	NA	NA
Vasc.Endo	ENSG00000123545	NDUFAF4	-3.699684932697447	2.2861962739371137e-4	5.12316365239299e-4	-0.9893440542243495	NA	NA	NA	NA	NA
Vasc.Endo	ENSG00000137106	GRHPR	-3.700200310888474	2.281626314633802e-4	5.113385192785168e-4	-0.9819339594110466	NA	NA	NA	NA	NA
Vasc.Endo	ENSG00000230844	ZNF674-AS1	-3.7002377200139196	2.281294935116607e-4	5.113104964923076e-4	-0.8277139595781479	NA	NA	NA	NA	NA
Vasc.Endo	ENSG00000266074	BAHCC1	-3.700415229494097	2.2797231277692557e-4	5.110044242978033e-4	-1.2054770685997211	NA	NA	NA	NA	NA
Vasc.Endo	ENSG00000120645	IQSEC3	-3.7006732833855	2.2774399331649002e-4	5.105388234469534e-4	-1.8924258452721083	NA	NA	NA	NA	NA
Vasc.Endo	ENSG00000236064	ENSG00000236064	-3.700936053529136	2.2751172195045646e-4	5.100642784703076e-4	-1.3127988383710658	NA	NA	NA	NA	NA
Vasc.Endo	ENSG00000271755	ENSG00000271755	-3.701618474757527	2.2690954664852768e-4	5.087602756017477e-4	-0.5667254674034453	NA	NA	NA	NA	NA
Vasc.Endo	ENSG00000288992	ENSG00000288992	-3.7017058507334686	2.26832553514937e-4	5.086336689982933e-4	-0.8362876769782179	NA	NA	NA	NA	NA
Vasc.Endo	ENSG00000164761	TNFRSF11B	-3.7019700038819665	2.2659993888659492e-4	5.082040443125914e-4	-1.035966732526595	NA	NA	NA	NA	NA
Vasc.Endo	ENSG00000287551	ENSG00000287551	-3.7022823539605265	2.263251711723994e-4	5.076797086676978e-4	-1.0535160631787888	NA	NA	NA	NA	NA
Vasc.Endo	ENSG00000188991	SLC15A5	-3.703025693663212	2.2567253028020435e-4	5.063074060971901e-4	-1.0401904023947024	NA	NA	NA	NA	NA
Vasc.Endo	ENSG00000264365	ENSG00000264365	-3.7031032123548777	2.2560457202982508e-4	5.062007691868041e-4	-0.7636918259848398	NA	NA	NA	NA	NA
Vasc.Endo	ENSG00000265702	ENSG00000265702	-3.703103752534793	2.2560409853823559e-4	5.062007691868041e-4	-1.3350303271718866	NA	NA	NA	NA	NA
Vasc.Endo	ENSG00000214402	LCNL1	-3.703176842831948	2.2554004027492295e-4	5.061476361177858e-4	-1.6932780537425134	NA	NA	NA	NA	NA
Vasc.Endo	ENSG00000123685	BATF3	-3.703744806061023	2.2504284475732174e-4	0.00050512334176507545	-1.241008107290899	NA	NA	NA	NA	NA
Vasc.Endo	ENSG00000259129	LINC00648	-3.70454283423067	2.2434599114534045e-4	5.036504494094525e-4	-1.016329183107514	NA	NA	NA	NA	NA
Vasc.Endo	ENSG00000105793	GTPBP10	-3.7045615987910834	2.2432963000827092e-4	5.036504494094525e-4	-0.722634629018557	NA	NA	NA	NA	NA
Vasc.Endo	ENSG00000122042	UBL3	-3.7046864474493093	2.242208009150704e-4	5.034606240191595e-4	-0.6016231429068801	NA	NA	NA	NA	NA
Vasc.Endo	ENSG00000284664	ENSG00000284664	-3.705046188525875	2.2390749641122514e-4	5.02848265458597e-4	-0.618220980462297	NA	NA	NA	NA	NA
Vasc.Endo	ENSG00000119703	ZC2HC1C	-3.7051198616355774	2.238433840719989e-4	5.027498465788211e-4	-1.0497423045238947	NA	NA	NA	NA	NA
Vasc.Endo	ENSG00000229458	ENSG00000229458	-3.7075718664225437	2.2171940364695353e-4	4.981600165356341e-4	-0.7183597395372248	NA	NA	NA	NA	NA
Vasc.Endo	ENSG00000261587	TMEM249	-3.7077777540855066	2.2154192433219934e-4	4.97806391453745e-4	-0.7019208458611063	NA	NA	NA	NA	NA
Vasc.Endo	ENSG00000171174	RBKS	-3.707920402068752	2.2141903724523293e-4	4.975753825099186e-4	-0.9181045364185196	NA	NA	NA	NA	NA
Vasc.Endo	ENSG00000287860	ENSG00000287860	-3.7088527944177763	2.206173856748887e-4	4.959088186705135e-4	-0.7691709644951025	NA	NA	NA	NA	NA
Vasc.Endo	ENSG00000176444	CLK2	-3.709042592198233	2.2045453616586857e-4	4.955877171541525e-4	-0.8054962191002999	NA	NA	NA	NA	NA
Vasc.Endo	ENSG00000104332	SFRP1	-3.7094136457366496	2.2013649279226553e-4	4.949176457441789e-4	-1.594926610648789	NA	NA	NA	NA	NA
Vasc.Endo	ENSG00000290898	AGAP12P	-3.709916735593113	2.1970596536349644e-4	4.939945396703967e-4	-0.8595494221423762	NA	NA	NA	NA	NA
Vasc.Endo	ENSG00000038945	MSR1	-3.710842369443628	2.189159067906162e-4	4.922628103694618e-4	-2.1125418235604836	NA	NA	NA	NA	NA
Vasc.Endo	ENSG00000258785	LINC01580	-3.7108429524722713	2.1891540999972292e-4	4.922628103694618e-4	-0.9664770394479575	NA	NA	NA	NA	NA
Vasc.Endo	ENSG00000010404	IDS	-3.7108654308218374	2.1889625730767031e-4	4.922628103694618e-4	-0.9462493810842016	NA	NA	NA	NA	NA
Vasc.Endo	ENSG00000143590	EFNA3	-3.711068511375541	2.1872329380539287e-4	4.91963621720762e-4	-1.0735424660366466	NA	NA	NA	NA	NA
Vasc.Endo	ENSG00000104915	STX10	-3.7112151883119524	2.185984491522709e-4	4.917274482564699e-4	-0.923389043691898	NA	NA	NA	NA	NA
Vasc.Endo	ENSG00000091664	SLC17A6	-3.712170772590246	2.1778673881086744e-4	4.899905018824492e-4	-1.3392116892236603	NA	NA	NA	NA	NA
Vasc.Endo	ENSG00000119285	HEATR1	-3.712345361396982	2.176387428961608e-4	4.897019930052542e-4	-0.7298919944853809	NA	NA	NA	NA	NA
Vasc.Endo	ENSG00000171827	ZNF570	-3.7127587457269464	2.1728870114603088e-4	4.889587735559976e-4	-1.0028147575764152	NA	NA	NA	NA	NA
Vasc.Endo	ENSG00000291121	ENSG00000291121	-3.7134054899545803	2.1674211904732115e-4	4.877731096169846e-4	-0.9070430323039926	NA	NA	NA	NA	NA
Vasc.Endo	ENSG00000088179	PTPN4	-3.7139729256919702	2.1626362801227495e-4	4.86740481575311e-4	-0.6615859337482101	NA	NA	NA	NA	NA
Vasc.Endo	ENSG00000259485	LINC02253	-3.7141302996196175	2.1613109829055245e-4	4.8648638528839033e-4	-1.2612386364773767	NA	NA	NA	NA	NA
Vasc.Endo	ENSG00000263982	ENSG00000263982	-3.7145047716114528	2.158160502548693e-4	4.8586551515541576e-4	-0.9096965862968311	NA	NA	NA	NA	NA
Vasc.Endo	ENSG00000124302	CHST8	-3.7146240679027476	2.157157755201578e-4	0.00048568389218512725	-1.6429892721142625	NA	NA	NA	NA	NA
Vasc.Endo	ENSG00000133706	LARS1	-3.714817313508238	2.155534355175297e-4	4.85406591432605e-4	-0.4644745253239034	NA	NA	NA	NA	NA
Vasc.Endo	ENSG00000133063	CHIT1	-3.715087293829884	2.1532682530753106e-4	4.849403554594764e-4	-0.8114674566932751	NA	NA	NA	NA	NA
Vasc.Endo	ENSG00000122882	ECD	-3.715089960439075	2.1532458818498298e-4	4.849403554594764e-4	-0.7219925739102984	NA	NA	NA	NA	NA
Vasc.Endo	ENSG00000267980	ENSG00000267980	-3.715300327769107	2.15148171688186e-4	4.8462609712146613e-4	-0.7502383686977196	NA	NA	NA	NA	NA
Vasc.Endo	ENSG00000246084	LINC02325	-3.7153780380422523	2.1508303733721145e-4	4.8452342411055456e-4	-0.7009303855895741	NA	NA	NA	NA	NA
Vasc.Endo	ENSG00000181404	WASHC1	-3.7154919953049235	2.14987555417547e-4	4.8435236141893033e-4	-0.9056316387971735	NA	NA	NA	NA	NA
Vasc.Endo	ENSG00000253706	ENSG00000253706	-3.715820340879079	2.1471266580036638e-4	4.8377703750982707e-4	-0.7488308546828938	NA	NA	NA	NA	NA
Vasc.Endo	ENSG00000291211	ENSG00000291211	-3.716434797757747	2.1419913287906096e-4	4.8270775852520285e-4	-1.5941120254888697	NA	NA	NA	NA	NA
Vasc.Endo	ENSG00000279080	ENSG00000279080	-3.7165819693866977	2.1407630564568994e-4	4.824748389177078e-4	-0.7800524832733969	NA	NA	NA	NA	NA
Vasc.Endo	ENSG00000185915	KLHL34	-3.716851682240968	2.1385137927280504e-4	4.820117498981361e-4	-0.8645592308091886	NA	NA	NA	NA	NA
Vasc.Endo	ENSG00000188000	OR7D2	-3.716948421486118	2.1377075799153364e-4	4.81873863643246e-4	-0.5822004861285857	NA	NA	NA	NA	NA
Vasc.Endo	ENSG00000286957	ENSG00000286957	-3.717193476069223	2.1356666046559857e-4	4.815013962639917e-4	-0.5186959912093668	NA	NA	NA	NA	NA
Vasc.Endo	ENSG00000164794	KCNV1	-3.7172733548119776	2.1350017182878898e-4	4.8139529189421206e-4	-1.3492565044750775	NA	NA	NA	NA	NA
Vasc.Endo	ENSG00000196417	ZNF765	-3.7184481735453816	2.1252453458508184e-4	4.7932629171005083e-4	-0.9590031336716063	NA	NA	NA	NA	NA
Vasc.Endo	ENSG00000185523	SPATA45	-3.7184585297550337	2.1251595286740345e-4	4.7932629171005083e-4	-0.7967726291410451	NA	NA	NA	NA	NA
Vasc.Endo	ENSG00000135148	TRAFD1	-3.7187065516211226	2.1231052583292997e-4	4.7893079928447923e-4	-0.8505796462474455	NA	NA	NA	NA	NA
Vasc.Endo	ENSG00000231154	MORF4L2-AS1	-3.7188375827180327	2.122020732011633e-4	4.787297317848531e-4	-0.9268228968461318	NA	NA	NA	NA	NA
Vasc.Endo	ENSG00000235703	EOLA2-DT	-3.7190597927405817	2.1201827213915937e-4	4.783586254764972e-4	-0.672973379937172	NA	NA	NA	NA	NA
Vasc.Endo	ENSG00000141013	GAS8	-3.719824724843903	2.1138670276092144e-4	4.769770983805895e-4	-1.2344469207686755	NA	NA	NA	NA	NA
Vasc.Endo	ENSG00000289008	ENSG00000289008	-3.719918378014947	2.113094993413608e-4	4.7684631578899197e-4	-0.6516837980698584	NA	NA	NA	NA	NA
Vasc.Endo	ENSG00000231104	ENSG00000231104	-3.720327644238972	2.1097242996188237e-4	4.7612903592490394e-4	-0.9632962813831174	NA	NA	NA	NA	NA
Vasc.Endo	ENSG00000214300	SPDYE3	-3.7206779784805293	2.1068429846815974e-4	4.755220799745877e-4	-1.095552285537391	NA	NA	NA	NA	NA
Vasc.Endo	ENSG00000038002	AGA	-3.7211266401508443	2.1031583839656176e-4	4.7477694046340534e-4	-1.0900898731881632	NA	NA	NA	NA	NA
Vasc.Endo	ENSG00000174996	KLC2	-3.7212595604881815	2.1020679500068068e-4	4.7457401422347555e-4	-1.14126270064207	NA	NA	NA	NA	NA
Vasc.Endo	ENSG00000196118	CFAP119	-3.7219055634486904	2.0967759270626703e-4	4.734223915500043e-4	-0.8992713255444188	NA	NA	NA	NA	NA
Vasc.Endo	ENSG00000144744	UBA3	-3.7220515135476804	2.0955820482329687e-4	4.7319594637518654e-4	-0.6197529886641047	NA	NA	NA	NA	NA
Vasc.Endo	ENSG00000108590	MED31	-3.7240181220482578	2.0795573297425205e-4	4.6962025545447606e-4	-0.9629841190968259	NA	NA	NA	NA	NA
Vasc.Endo	ENSG00000075275	CELSR1	-3.7242653752993955	2.07755078821989e-4	4.6925265273984945e-4	-0.9848490921962384	NA	NA	NA	NA	NA
Vasc.Endo	ENSG00000241359	SYNPR-AS1	-3.724538279298561	2.0753381971336135e-4	4.6879562921577886e-4	-1.233096530251446	NA	NA	NA	NA	NA
Vasc.Endo	ENSG00000109163	GNRHR	-3.7255742488739245	2.0669591547842965e-4	4.669454631739891e-4	-0.7637278201901896	NA	NA	NA	NA	NA
Vasc.Endo	ENSG00000145703	IQGAP2	-3.7259656388640594	2.0638018386517023e-4	4.662747042468015e-4	-1.803044673637628	NA	NA	NA	NA	NA
Vasc.Endo	ENSG00000187024	PTRH1	-3.7259805932723	2.0636812925110834e-4	4.662747042468015e-4	-1.0076307348008104	NA	NA	NA	NA	NA
Vasc.Endo	ENSG00000162702	ZNF281	-3.7276453423579365	2.0503032369101662e-4	4.6335170278735905e-4	-1.1215670496586454	NA	NA	NA	NA	NA
Vasc.Endo	ENSG00000106638	TBL2	-3.7280291588166206	2.0472304535369907e-4	4.626994768209288e-4	-0.9035782941946506	NA	NA	NA	NA	NA
Vasc.Endo	ENSG00000285600	ENSG00000285600	-3.728229733905784	2.0456264004040938e-4	4.6237911339973954e-4	-0.7482572336433747	NA	NA	NA	NA	NA
Vasc.Endo	ENSG00000169495	HTRA4	-3.728437944695643	2.0439625334423196e-4	4.620451703950071e-4	-0.7474440353057771	NA	NA	NA	NA	NA
Vasc.Endo	ENSG00000196542	SPTSSB	-3.7286778383244115	2.0420470593580104e-4	4.6165428456246233e-4	-1.4293620049869855	NA	NA	NA	NA	NA
Vasc.Endo	ENSG00000171320	ESCO2	-3.7287414277102724	2.0415396016570622e-4	4.6158167271041973e-4	-0.6147302767015944	NA	NA	NA	NA	NA
Vasc.Endo	ENSG00000160124	MIX23	-3.7288806904977294	2.0404286675073218e-4	4.614146959375017e-4	-0.9711464274351489	NA	NA	NA	NA	NA
Vasc.Endo	ENSG00000148734	NPFFR1	-3.7293883848068803	2.0363834774740934e-4	4.6054196013332145e-4	-1.1991577765284143	NA	NA	NA	NA	NA
Vasc.Endo	ENSG00000167701	GPT	-3.7295913166220362	2.0347686758634943e-4	4.6021876403703343e-4	-1.2202048241276284	NA	NA	NA	NA	NA
Vasc.Endo	ENSG00000262049	ENSG00000262049	-3.729929350293585	2.032081494806455e-4	4.59694900870038e-4	-0.849906038772789	NA	NA	NA	NA	NA
Vasc.Endo	ENSG00000257342	ENSG00000257342	-3.730364122001405	2.0286302088378053e-4	4.589560538208784e-4	-0.95000248061261106	NA	NA	NA	NA	NA
Vasc.Endo	ENSG00000250049	ENSG00000250049	-3.7311386033693434	2.0224959136859268e-4	4.5761001407174274e-4	-1.178571254587631	NA	NA	NA	NA	NA
Vasc.Endo	ENSG00000168594	ADAM29	-3.7312391846909203	2.0217005390879092e-4	4.5747182319969313e-4	-1.0839190794280655	NA	NA	NA	NA	NA
Vasc.Endo	ENSG00000264853	ENSG00000264853	-3.73135839631679	2.020758221357734e-4	4.5730035365520224e-4	-1.0313994576523238	NA	NA	NA	NA	NA
Vasc.Endo	ENSG00000084092	NOA1	-3.73169369327146	2.0181100554768325e-4	4.567427817582967e-4	-0.9265191600150889	NA	NA	NA	NA	NA
Vasc.Endo	ENSG00000269386	RAB11B-AS1	-3.731765548499834	2.0175429699628125e-4	4.5665614537521463e-4	-1.1471765998639951	NA	NA	NA	NA	NA
Vasc.Endo	ENSG00000180440	SERTM1	-3.732216403371683	2.0139882184627364e-4	4.5589319497128534e-4	-1.6477969380736401	NA	NA	NA	NA	NA
Vasc.Endo	ENSG00000169282	KCNAB1	-3.7322965890558413	2.0133566145070754e-4	4.5579185919500577e-4	-1.588188098793864	NA	NA	NA	NA	NA
Vasc.Endo	ENSG00000073734	ABCB11	-3.733156625436057	2.0065940183831382e-4	4.543024191460408e-4	-0.835081517778207	NA	NA	NA	NA	NA
Vasc.Endo	ENSG00000008438	PGLYRP1	-3.7332041003081247	2.0062213395025846e-4	4.5425954671851284e-4	-0.790254833022102	NA	NA	NA	NA	NA
Vasc.Endo	ENSG00000246022	ALDH1L1-AS2	-3.733268623164683	2.005714937951915e-4	4.541863854742617e-4	-1.4534815458741355	NA	NA	NA	NA	NA
Vasc.Endo	ENSG00000106268	NUDT1	-3.733292306815172	2.005529089236471e-4	4.541858054403194e-4	-0.7793287727313297	NA	NA	NA	NA	NA
Vasc.Endo	ENSG00000226508	LINC01918	-3.733315174357586	2.0053496600052335e-4	4.541858054403194e-4	-0.8699847176189617	NA	NA	NA	NA	NA
Vasc.Endo	ENSG00000226913	BSN-DT	-3.734242267954414	1.9980879659434788e-4	4.525833619385686e-4	-0.6712598448407473	NA	NA	NA	NA	NA
Vasc.Endo	ENSG00000175356	SCUBE2	-3.734525740800627	1.99587253804704e-4	4.5212287679683377e-4	-1.3840843522051858	NA	NA	NA	NA	NA
Vasc.Endo	ENSG00000023892	DEF6	-3.7346717261577558	1.994732519321946e-4	4.519059410202763e-4	-1.5886917377445977	NA	NA	NA	NA	NA
Vasc.Endo	ENSG00000225174	OSTM1-AS1	-3.7346895307501113	1.9945935228669597e-4	4.519059410202763e-4	-0.9214671659749173	NA	NA	NA	NA	NA
Vasc.Endo	ENSG00000126070	AGO3	-3.7350513129882903	1.9917711436348925e-4	4.5131756528230286e-4	-0.3416987765582653	0.6664899049151182	943	1.3240433994525307	OPC.3	1.9865918293558493
Vasc.Endo	ENSG00000234678	ELF3-AS1	-3.736378410749429	1.9814501746642164e-4	4.4914320644144976e-4	-0.8272691686140319	NA	NA	NA	NA	NA
Vasc.Endo	ENSG00000197912	SPG7	-3.736430866694664	1.9810432555031755e-4	4.4909204895589327e-4	-0.4903922178133199	NA	NA	NA	NA	NA
Vasc.Endo	ENSG00000263317	LINC01982	-3.736922154189402	1.977235981761751e-4	4.482699691496449e-4	-0.934937183775428	NA	NA	NA	NA	NA
Vasc.Endo	ENSG00000131153	GINS2	-3.7371075114865495	1.9758013297722782e-4	4.4798569815863347e-4	-0.7529659046403943	NA	NA	NA	NA	NA
Vasc.Endo	ENSG00000139537	CCDC65	-3.7373628940800847	1.9738262917564075e-4	4.475788388517915e-4	-1.2306365764375122	NA	NA	NA	NA	NA
Vasc.Endo	ENSG00000261451	ENSG00000261451	-3.737745981720066	1.9708671121125096e-4	4.469487236949573e-4	-1.316074477658975	NA	NA	NA	NA	NA
Vasc.Endo	ENSG00000100075	SLC25A1	-3.7383355732771557	1.9663209393493036e-4	4.459585655965197e-4	-0.9492210554241428	NA	NA	NA	NA	NA
Vasc.Endo	ENSG00000197265	GTF2E2	-3.73850746427815	1.964997396001658e-4	4.4569918053017016e-4	-0.6818886565126533	NA	NA	NA	NA	NA
Vasc.Endo	ENSG00000087470	DNM1L	-3.7387158408915813	1.9633940414277753e-4	4.453762756003321e-4	-0.4669176829008703	NA	NA	NA	NA	NA
Vasc.Endo	ENSG00000249700	SRD5A3-AS1	-3.7389787211672028	1.961373064712768e-4	4.4495856947342666e-4	-1.0317819003444761	NA	NA	NA	NA	NA
Vasc.Endo	ENSG00000157064	NMNAT2	-3.7391516944378544	1.9600443451669075e-4	4.446978472187875e-4	-2.2021754537679614	NA	NA	NA	NA	NA
Vasc.Endo	ENSG00000119392	GLE1	-3.739419000619523	1.9579926596090887e-4	4.442730345674683e-4	-0.7704556759306754	NA	NA	NA	NA	NA
Vasc.Endo	ENSG00000205810	KLRC3	-3.7394733800769364	1.9575755222729692e-4	4.4421906082348143e-4	-1.7540639885875724	NA	NA	NA	NA	NA
Vasc.Endo	ENSG00000261402	ENSG00000261402	-3.739675184729354	1.956028237580697e-4	4.439085971906738e-4	-0.7469821510122214	NA	NA	NA	NA	NA
Vasc.Endo	ENSG00000246366	LACTB2-AS1	-3.7401007576571903	1.9527690402253736e-4	4.4320953303521484e-4	-0.8820891289477757	NA	NA	NA	NA	NA
Vasc.Endo	ENSG00000237880	LINC01885	-3.740156246178255	1.9523444651450332e-4	4.431537587825769e-4	-1.589313404640746	NA	NA	NA	NA	NA
Vasc.Endo	ENSG00000285730	ENSG00000285730	-3.7403573560633365	1.9508063839526456e-4	4.4284520148723486e-4	-0.8626338353564741	NA	NA	NA	NA	NA
Vasc.Endo	ENSG00000263753	LINC00667	-3.740451636572287	1.950085722717727e-4	4.4272216407645695e-4	-0.8489620407405775	NA	NA	NA	NA	NA
Vasc.Endo	ENSG00000138161	CUZD1	-3.740641615360828	1.9486343241940162e-4	4.4247373365277853e-4	-0.9028411988536469	NA	NA	NA	NA	NA
Vasc.Endo	ENSG00000182103	FAM181B	-3.740729065036979	1.9479665685938696e-4	4.424031854986352e-4	-1.641256550753593	NA	NA	NA	NA	NA
Vasc.Endo	ENSG00000156486	KCNS2	-3.74078062970746	1.9475729276866206e-4	4.423543276633772e-4	-1.0475449192407704	NA	NA	NA	NA	NA
Vasc.Endo	ENSG00000231738	TSPAN19	-3.7411061190893307	1.9450898930142304e-4	4.418308511219418e-4	-0.8133168397884526	NA	NA	NA	NA	NA
Vasc.Endo	ENSG00000204103	MAFB	-3.7413361691273344	1.9433367263309995e-4	4.41473084694556e-4	-1.51386831409941	NA	NA	NA	NA	NA
Vasc.Endo	ENSG00000250155	SLC1A3-AS1	-3.741822071580951	1.9396386452290532e-4	4.406733806617396e-4	-1.4352788826413216	NA	NA	NA	NA	NA
Vasc.Endo	ENSG00000276293	PIP4K2B	-3.7421789993573693	1.936926378857467e-4	4.4009752125516254e-4	-0.7099103882367295	NA	NA	NA	NA	NA
Vasc.Endo	ENSG00000254631	ENSG00000254631	-3.742535760337633	1.9342189476069763e-4	4.3952265494452887e-4	-0.8245012072641795	NA	NA	NA	NA	NA
Vasc.Endo	ENSG00000289401	ENSG00000289401	-3.74270420046352	1.9329419069396617e-4	4.3927274811046235e-4	-0.8839916720925984	NA	NA	NA	NA	NA
Vasc.Endo	ENSG00000273437	ENSG00000273437	-3.742738569061343	1.9326814365021167e-4	4.3925383836120746e-4	-0.9601044485233636	NA	NA	NA	NA	NA
Vasc.Endo	ENSG00000286427	ENSG00000286427	-3.7429302767730257	1.931229140887766e-4	4.389640259695363e-4	-0.7760877400355831	NA	NA	NA	NA	NA
Vasc.Endo	ENSG00000204248	COL11A2	-3.743482679762737	1.9270501145110064e-4	4.380945122714013e-4	-1.012059674604756	NA	NA	NA	NA	NA
Vasc.Endo	ENSG00000113657	DPYSL3	-3.743524302399404	1.9267355769958901e-4	4.3806319476977847e-4	-1.9273611132836521	NA	NA	NA	NA	NA
Vasc.Endo	ENSG00000260733	ENSG00000260733	-3.7435491204586393	1.9265480527531984e-4	4.380607519473689e-4	-0.998712180326287	NA	NA	NA	NA	NA
Vasc.Endo	ENSG00000257258	ENSG00000257258	-3.7437543642249786	1.924997897614559e-4	4.3774844363484236e-4	-1.7510599209205135	NA	NA	NA	NA	NA
Vasc.Endo	ENSG00000222030	LINC01793	-3.7440538642278933	1.9227379550916128e-4	4.3731479143800054e-4	-1.4340070682352222	NA	NA	NA	NA	NA
Vasc.Endo	ENSG00000175806	MSRA	-3.7444624046809083	1.9196592507141484e-4	4.3665463771522484e-4	-0.8777703885052757	0.32132436239929313	1412	1.1943565590384055	Excit.L2_5.2	3.716981028516725
Vasc.Endo	ENSG00000272444	ENSG00000272444	-3.744472601068026	1.9195824715355144e-4	4.3665463771522484e-4	-0.738300075910632	NA	NA	NA	NA	NA
Vasc.Endo	ENSG00000154485	MMP21	-3.7448326634720885	1.9168730407056464e-4	4.3610093599601467e-4	-0.8207980962628294	NA	NA	NA	NA	NA
Vasc.Endo	ENSG00000179021	C3orf38	-3.7451705563188615	1.914333708004446e-4	4.355632107643942e-4	-0.75926181585995	NA	NA	NA	NA	NA
Vasc.Endo	ENSG00000104951	IL4I1	-3.745535575785989	1.9115940715744515e-4	4.349798080221755e-4	-0.7455744435666873	NA	NA	NA	NA	NA
Vasc.Endo	ENSG00000181378	CFAP65	-3.745962635943046	1.9083934767670282e-4	4.3429139823938803e-4	-0.837464272170795	NA	NA	NA	NA	NA
Vasc.Endo	ENSG00000163959	SLC51A	-3.7461916367852384	1.906679312424392e-4	4.3394115872406717e-4	-0.9865525213356773	NA	NA	NA	NA	NA
Vasc.Endo	ENSG00000181418	DDN	-3.746620382146749	1.903473875674959e-4	4.3325142499518217e-4	-1.2574328285166023	NA	NA	NA	NA	NA
Vasc.Endo	ENSG00000253925	ENSG00000253925	-3.7478964573799964	1.893963523313666e-4	4.3112636512688445e-4	-1.2839998536599748	NA	NA	NA	NA	NA
Vasc.Endo	ENSG00000176454	LPCAT4	-3.7485748032061013	1.888926165394584e-4	4.300192042120146e-4	-1.2603789851673703	NA	NA	NA	NA	NA
Vasc.Endo	ENSG00000088888	MAVS	-3.749153029895661	1.8846422473003038e-4	4.2908337824422573e-4	-0.5857889033996814	NA	NA	NA	NA	NA
Vasc.Endo	ENSG00000286033	ENSG00000286033	-3.7492280903976996	1.884086816469516e-4	4.289963365994175e-4	-0.7546248039009396	NA	NA	NA	NA	NA
Vasc.Endo	ENSG00000225518	LINC01703	-3.7495274742721256	1.881872975941699e-4	4.2853163337470415e-4	-0.7361225891984295	NA	NA	NA	NA	NA
Vasc.Endo	ENSG00000289200	ENSG00000289200	-3.7495373725221848	1.8817998236352667e-4	4.2853163337470415e-4	-0.7021177434008085	NA	NA	NA	NA	NA
Vasc.Endo	ENSG00000286024	ENSG00000286024	-3.7499835344225687	1.8785052746821387e-4	4.2788271630318407e-4	-1.0726588623740971	NA	NA	NA	NA	NA
Vasc.Endo	ENSG00000236714	LINC01844	-3.7506350004487	1.8737044709797717e-4	4.2682843161315263e-4	-1.4457763847660472	NA	NA	NA	NA	NA
Vasc.Endo	ENSG00000236485	LINC01945	-3.7513664265975994	1.868328188374461e-4	4.2564284736525826e-4	-1.035485323965934	NA	NA	NA	NA	NA
Vasc.Endo	ENSG00000233005	ENSG00000233005	-3.7517090254235494	1.86581494411666e-4	4.251484534732031e-4	-1.4863003581737053	NA	NA	NA	NA	NA
Vasc.Endo	ENSG00000145214	DGKQ	-3.7521860941479717	1.862320554362756e-4	4.243912390758607e-4	-1.0659691953463384	NA	NA	NA	NA	NA
Vasc.Endo	ENSG00000197646	PDCD1LG2	-3.7522281896040455	1.8620125133998505e-4	4.243600669736806e-4	-1.2911965208561327	NA	NA	NA	NA	NA
Vasc.Endo	ENSG00000091490	SEL1L3	-3.7524486809695476	1.860399812306638e-4	4.2403152454891917e-4	-1.883432511268762	NA	NA	NA	NA	NA
Vasc.Endo	ENSG00000083454	P2RX5	-3.75267823297881	1.8587222378806546e-4	4.2368813406938296e-4	-1.1196678051164775	NA	NA	NA	NA	NA
Vasc.Endo	ENSG00000117475	BLZF1	-3.7526818744917416	1.8586956370516958e-4	4.2368813406938296e-4	-0.7488608762366924	NA	NA	NA	NA	NA
Vasc.Endo	ENSG00000268061	NAPA-AS1	-3.7526873405252466	1.8586557089846954e-4	4.2368813406938296e-4	-0.9705156081468297	NA	NA	NA	NA	NA
Vasc.Endo	ENSG00000142549	IGLON5	-3.752830785914688	1.8576081633758763e-4	4.235510700078599e-4	-1.3591111220841245	NA	NA	NA	NA	NA
Vasc.Endo	ENSG00000265354	TIMM23	-3.7533089041885632	1.8541205986959147e-4	4.227947771757133e-4	-0.8214566483098644	NA	NA	NA	NA	NA
Vasc.Endo	ENSG00000198855	FICD	-3.753712388284584	1.8511822398020186e-4	4.2216359195926766e-4	-0.9440809637270302	NA	NA	NA	NA	NA
Vasc.Endo	ENSG00000129295	DNAAF11	-3.754158059303951	1.8479417524761376e-4	4.2146338358360505e-4	-1.5919588209854398	NA	NA	NA	NA	NA
Vasc.Endo	ENSG00000290012	ENSG00000290012	-3.75418211640826	0.00018477669845750981	4.2146231478066025e-4	-0.8464753317435835	NA	NA	NA	NA	NA
Vasc.Endo	ENSG00000232310	LINC03002	-3.754322027757897	1.8467508775218334e-4	4.212848102160688e-4	-1.949084637796454	NA	NA	NA	NA	NA
Vasc.Endo	ENSG00000238266	LINC00707	-3.7545013547597392	1.8454492833726549e-4	4.2104993317350505e-4	-0.7235053027691336	NA	NA	NA	NA	NA
Vasc.Endo	ENSG00000265751	ENSG00000265751	-3.754874376585016	1.8427445769533254e-4	4.204715526418361e-4	-0.9492376608366446	NA	NA	NA	NA	NA
Vasc.Endo	ENSG00000290443	ENSG00000290443	-3.7549878754692902	1.8419223602229442e-4	4.2032264560571466e-4	-1.0054103729377986	NA	NA	NA	NA	NA
Vasc.Endo	ENSG00000232995	ENSG00000232995	-3.755521437041205	1.838061722274709e-4	4.195189230723707e-4	-0.8743064339066652	NA	NA	NA	NA	NA
Vasc.Endo	ENSG00000138095	LRPPRC	-3.755566123155073	1.8377387374658269e-4	4.194838422476344e-4	-0.46304675978516285	NA	NA	NA	NA	NA
Vasc.Endo	ENSG00000136718	IMP4	-3.7560954931527943	1.8339165914471007e-4	4.186499597978734e-4	-0.9613168983394856	NA	NA	NA	NA	NA
Vasc.Endo	ENSG00000286388	ENSG00000286388	-3.7562748083835884	1.8326236015161684e-4	4.183933374384619e-4	-0.8900194425051524	NA	NA	NA	NA	NA
Vasc.Endo	ENSG00000220575	HTR5A-AS1	-3.756527763223552	1.830801077316369e-4	4.18015762424211e-4	-0.9360234325528345	NA	NA	NA	NA	NA
Vasc.Endo	ENSG00000142494	SLC47A1	-3.757115016800494	1.8265765294187732e-4	4.170896277091522e-4	-1.3982753521236477	NA	NA	NA	NA	NA
Vasc.Endo	ENSG00000268089	GABRQ	-3.7572043240249524	1.8259348814130246e-4	4.169815349867731e-4	-1.0092354187038841	NA	NA	NA	NA	NA
Vasc.Endo	ENSG00000118518	RNF146	-3.757457651569112	1.8241159469778743e-4	4.1660454530978544e-4	-0.7623174375280002	NA	NA	NA	NA	NA
Vasc.Endo	ENSG00000254854	NECTIN1-DT	-3.757731274597797	1.8221532044023216e-4	4.162330052091586e-4	-0.7512122912784294	NA	NA	NA	NA	NA
Vasc.Endo	ENSG00000149201	CCDC81	-3.7579738074405116	1.820415139576661e-4	4.158743169421007e-4	-1.0738384335004258	NA	NA	NA	NA	NA
Vasc.Endo	ENSG00000137841	PLCB2	-3.758074631415441	1.8196930635114295e-4	4.157476868321337e-4	-1.7413806141036288	NA	NA	NA	NA	NA
Vasc.Endo	ENSG00000273295	ENSG00000273295	-3.7586593821461176	1.815510540603296e-4	4.148303475901307e-4	-0.7252134892686685	NA	NA	NA	NA	NA
Vasc.Endo	ENSG00000183054	RGPD6	-3.758916837429761	1.813671922454862e-4	4.144484529549196e-4	-1.201942978577318	NA	NA	NA	NA	NA
Vasc.Endo	ENSG00000254300	LINC01111	-3.7589422555541394	1.8134904939329585e-4	4.144452129452985e-4	-0.9251631596327943	NA	NA	NA	NA	NA
Vasc.Endo	ENSG00000167770	OTUB1	-3.759121503761755	1.8122115480440467e-4	4.141911285789659e-4	-0.9155882398244948	NA	NA	NA	NA	NA
Vasc.Endo	ENSG00000287026	ENSG00000287026	-3.7592883842190705	1.811021610284544e-4	4.13957342522378e-4	-0.793572463226194	NA	NA	NA	NA	NA
Vasc.Endo	ENSG00000251136	RIPK2-DT	-3.759424460518925	1.810051865599358e-4	4.1377384898110784e-4	-0.7403915653982837	NA	NA	NA	NA	NA
Vasc.Endo	ENSG00000290858	ENSG00000290858	-3.759841720732303	1.8070813179015409e-4	4.131329002454118e-4	-1.2569435712223291	NA	NA	NA	NA	NA
Vasc.Endo	ENSG00000141577	CEP131	-3.760161900374606	1.8048050172915416e-4	4.1265056586532945e-4	-0.9685584402997269	NA	NA	NA	NA	NA
Vasc.Endo	ENSG00000269067	ZNF728	-3.7607482990766554	1.8006430459627568e-4	4.11736962987516e-4	-1.0553834994969584	NA	NA	NA	NA	NA
Vasc.Endo	ENSG00000126522	ASL	-3.761334426086548	1.796492036624932e-4	4.1082569829794955e-4	-0.8082517361240772	NA	NA	NA	NA	NA
Vasc.Endo	ENSG00000212128	TAS2R13	-3.7614756045725612	1.7954935443059602e-4	4.106352563719584e-4	-0.6860377137449107	NA	NA	NA	NA	NA
Vasc.Endo	ENSG00000103111	MON1B	-3.7618082273729794	1.7931431178463722e-4	4.1013555898313734e-4	-0.9019427808698534	NA	NA	NA	NA	NA
Vasc.Endo	ENSG00000102096	PIM2	-3.761937354394578	1.7922314432154606e-4	4.0996487734587934e-4	-0.8795719759073154	NA	NA	NA	NA	NA
Vasc.Endo	ENSG00000109814	UGDH	-3.762142908763187	1.790781069614214e-4	4.096709278530301e-4	-1.1619920574984353	NA	NA	NA	NA	NA
Vasc.Endo	ENSG00000162402	USP24	-3.763685010047211	1.7799353395890578e-4	4.072273817285279e-4	-0.6364787320671073	0.38673614715847404	1376	1.1427070948644154	OPC.3	2.954746028423779
Vasc.Endo	ENSG00000251620	STPG2-AS1	-3.763934473703676	1.778186664546692e-4	4.0686487116774726e-4	-0.9892295418283584	NA	NA	NA	NA	NA
Vasc.Endo	ENSG00000184702	SEPTIN5	-3.7640137594677805	1.7776312309953352e-4	4.067753430978336e-4	-1.3678449777060528	NA	NA	NA	NA	NA
Vasc.Endo	ENSG00000225146	ENSG00000225146	-3.7648036877834268	1.7721063336452212e-4	4.055485311020372e-4	-0.7397785633294689	NA	NA	NA	NA	NA
Vasc.Endo	ENSG00000225767	FAF1-AS1	-3.7650717947804764	1.7702348252996198e-4	4.051576518973361e-4	-0.7318464348614413	NA	NA	NA	NA	NA
Vasc.Endo	ENSG00000105289	TJP3	-3.766786882011277	1.7583067130315995e-4	4.0246481016925026e-4	-0.7700563114258153	NA	NA	NA	NA	NA
Vasc.Endo	ENSG00000186575	NF2	-3.76708219791678	1.7562605014089593e-4	4.0203358175440197e-4	-0.6185323534586054	NA	NA	NA	NA	NA
Vasc.Endo	ENSG00000137504	CREBZF	-3.767742178472774	1.751695672980366e-4	4.0102567236191306e-4	-0.6846953029723652	NA	NA	NA	NA	NA
Vasc.Endo	ENSG00000286655	ENSG00000286655	-3.768041670913615	1.7496278889932512e-4	4.0058929214869046e-4	-0.7552420518066266	NA	NA	NA	NA	NA
Vasc.Endo	ENSG00000240207	ENSG00000240207	-3.768112133995914	1.7491417253492667e-4	4.005149875638036e-4	-1.1914099568537888	NA	NA	NA	NA	NA
Vasc.Endo	ENSG00000266983	RANBP3-DT	-3.768252478426087	1.7481737908638442e-4	4.003303441235196e-4	-0.9593584945602279	NA	NA	NA	NA	NA
Vasc.Endo	ENSG00000286279	ENSG00000286279	-3.7686099523387906	1.7457106256648904e-4	3.998032283177078e-4	-2.090713192753705	NA	NA	NA	NA	NA
Vasc.Endo	ENSG00000186509	OR9Q1	-3.7686766758581833	1.7452512310960186e-4	3.997349617021845e-4	-0.8453478722603	NA	NA	NA	NA	NA
Vasc.Endo	ENSG00000268583	ENSG00000268583	-3.7687726155277845	1.7445908815440748e-4	3.9962065118009037e-4	-0.7019365924773894	NA	NA	NA	NA	NA
Vasc.Endo	ENSG00000165643	SOHLH1	-3.768987248647522	1.7431144210679916e-4	3.993562810102148e-4	-1.111250423187579	NA	NA	NA	NA	NA
Vasc.Endo	ENSG00000148288	GBGT1	-3.7690290784650506	1.7428268109839805e-4	3.993273081477858e-4	-1.2107892209608453	NA	NA	NA	NA	NA
Vasc.Endo	ENSG00000136153	LMO7	-3.769048250515137	1.7426950042889817e-4	3.993273081477858e-4	-1.0184981928120664	NA	NA	NA	NA	NA
Vasc.Endo	ENSG00000278719	MCM8-AS1	-3.7691753094529923	1.7418217190027856e-4	3.9917083322749494e-4	-0.6769988365805187	NA	NA	NA	NA	NA
Vasc.Endo	ENSG00000287799	ENSG00000287799	-3.7692009627056913	1.741645452361622e-4	3.991673539541342e-4	-0.757874719792893	NA	NA	NA	NA	NA
Vasc.Endo	ENSG00000223783	LINC01983	-3.7697942836329794	1.737573356992998e-4	3.982709072822726e-4	-0.6896896250782173	NA	NA	NA	NA	NA
Vasc.Endo	ENSG00000163884	KLF15	-3.7703386191967314	1.733845349258748e-4	3.974531707181477e-4	-1.636481012160573	NA	NA	NA	NA	NA
Vasc.Endo	ENSG00000272186	VPS11-DT	-3.770615860878858	1.7319494929533282e-4	3.970553097916872e-4	-0.7348387888807197	NA	NA	NA	NA	NA
Vasc.Endo	ENSG00000240254	B4GALT4-AS1	-3.7706429669048998	1.7317642391863648e-4	3.970495729740759e-4	-0.9364682823216839	NA	NA	NA	NA	NA
Vasc.Endo	ENSG00000113456	RAD1	-3.7707228486005127	1.7312184032727956e-4	3.969611551133513e-4	-0.9793391067892449	NA	NA	NA	NA	NA
Vasc.Endo	ENSG00000157111	TMEM171	-3.7712986179701433	1.727288931574407e-4	3.961334541824508e-4	-0.9720796598425305	NA	NA	NA	NA	NA
Vasc.Endo	ENSG00000275759	ENSG00000275759	-3.772200817130905	1.7211485575154695e-4	3.9476176652381836e-4	-0.6675866570348562	NA	NA	NA	NA	NA
Vasc.Endo	ENSG00000244383	FAM3D-AS1	-3.772425198414547	1.7196246131688785e-4	3.944487449257133e-4	-0.9158446711417123	NA	NA	NA	NA	NA
Vasc.Endo	ENSG00000143858	SYT2	-3.7728499820881045	1.7167430639457328e-4	3.9386068997847664e-4	-1.0027308841235205	NA	NA	NA	NA	NA
Vasc.Endo	ENSG00000179526	SHARPIN	-3.7728887696612214	1.7164801725497785e-4	3.93836839590588e-4	-0.8712612940716943	NA	NA	NA	NA	NA
Vasc.Endo	ENSG00000142959	BEST4	-3.7734975479169988	1.7123590083634974e-4	3.929640324805285e-4	-0.8189079503557798	NA	NA	NA	NA	NA
Vasc.Endo	ENSG00000218510	LINC00339	-3.7741798550852628	1.7077511645790898e-4	3.9194289023126647e-4	-0.9045275010363423	NA	NA	NA	NA	NA
Vasc.Endo	ENSG00000164941	INTS8	-3.7746953692913827	1.704277478259365e-4	3.912181186777866e-4	-0.6034921014329674	NA	NA	NA	NA	NA
Vasc.Endo	ENSG00000169087	HSPBAP1	-3.776066315851476	1.6950720000540035e-4	3.891770977609396e-4	-1.0320957293718298	NA	NA	NA	NA	NA
Vasc.Endo	ENSG00000132517	SLC52A1	-3.776740620619777	1.6905614607047907e-4	3.8817747402024376e-4	-0.744881350107741	NA	NA	NA	NA	NA
Vasc.Endo	ENSG00000268472	ENSG00000268472	-3.7772080634884744	1.6874412952516414e-4	3.8753285724129445e-4	-0.7142518875508229	NA	NA	NA	NA	NA
Vasc.Endo	ENSG00000219438	TAFA5	-3.7773965397759177	1.6861847579416765e-4	0.00038728017704879733	-1.6799980540895	NA	NA	NA	NA	NA
Vasc.Endo	ENSG00000224228	ENSG00000224228	-3.7775745419887223	1.6849988588997283e-4	3.8704367559821344e-4	-0.9692237703557842	NA	NA	NA	NA	NA
Vasc.Endo	ENSG00000160097	FNDC5	-3.7785422001650586	1.678565793397398e-4	3.8560174617954503e-4	-1.2515759625504397	NA	NA	NA	NA	NA
Vasc.Endo	ENSG00000120328	PCDHB12	-3.7789935237787238	1.6755732798040245e-4	3.8498568264760057e-4	-1.0875980978826625	NA	NA	NA	NA	NA
Vasc.Endo	ENSG00000123570	RAB9B	-3.77914697174102	1.674556984497473e-4	3.8478785307721975e-4	-1.5549270566849556	NA	NA	NA	NA	NA
Vasc.Endo	ENSG00000154997	SEPTIN14	-3.7793922806863427	1.6729334946119083e-4	3.8445044974944905e-4	-0.629617731559496	NA	NA	NA	NA	NA
Vasc.Endo	ENSG00000290937	ENSG00000290937	-3.779529633104269	1.6720251243527605e-4	3.84277337984246e-4	-1.0306612623648308	NA	NA	NA	NA	NA
Vasc.Endo	ENSG00000287916	ENSG00000287916	-3.7797675223016394	1.6704529608111242e-4	3.8395162201001446e-4	-0.6746267091600149	NA	NA	NA	NA	NA
Vasc.Endo	ENSG00000151240	DIP2C	-3.7800530213602186	1.6685679919065788e-4	3.8355394099670706e-4	-0.784684243388275	0.43122802588462	1333	1.492579502715184	Oligo.1	3.4612302844957967
Vasc.Endo	ENSG00000287270	ENSG00000287270	-3.7810409660338764	1.662060676959851e-4	3.820935483353289e-4	-1.07710191908589	NA	NA	NA	NA	NA
Vasc.Endo	ENSG00000259334	LINC00596	-3.781379331561794	1.659837461082838e-4	3.816178538284721e-4	-0.777077987671357	NA	NA	NA	NA	NA
Vasc.Endo	ENSG00000197013	ZNF429	-3.7814647999230053	1.6592763384346693e-4	3.815242429842359e-4	-0.8323006619154145	NA	NA	NA	NA	NA
Vasc.Endo	ENSG00000145721	LIX1	-3.781951858620356	1.6560820780915056e-4	3.8082511038518477e-4	-1.569474326569838	NA	NA	NA	NA	NA
Vasc.Endo	ENSG00000287482	ENSG00000287482	-3.7822348182263905	1.654229015801054e-4	3.804342924505811e-4	-0.9017127496550454	NA	NA	NA	NA	NA
Vasc.Endo	ENSG00000113761	ZNF346	-3.782373004825659	1.653324761647929e-4	3.8026162607792535e-4	-0.6744715752645802	NA	NA	NA	NA	NA
Vasc.Endo	ENSG00000143171	RXRG	-3.782408573521484	1.653092085516286e-4	3.802434036860073e-4	-1.324876251471302	NA	NA	NA	NA	NA
Vasc.Endo	ENSG00000260852	FBXL19-AS1	-3.782864135004497	1.6501147123731372e-4	3.7959378548650517e-4	-0.7650597417429448	NA	NA	NA	NA	NA
Vasc.Endo	ENSG00000151967	SCHIP1	-3.784207754959399	1.6413627375686646e-4	3.7765059087234453e-4	-1.2585358340992374	NA	NA	NA	NA	NA
Vasc.Endo	ENSG00000286646	MAP3K5-AS2	-3.7845049835498097	1.6394325892046796e-4	3.77241522522908e-4	-1.1719558471261318	NA	NA	NA	NA	NA
Vasc.Endo	ENSG00000289227	ENSG00000289227	-3.7849907382065773	1.6362827905174232e-4	3.765517045785823e-4	-1.6461191465832963	NA	NA	NA	NA	NA
Vasc.Endo	ENSG00000291156	ENSG00000291156	-3.78521991008628	1.6347987427927851e-4	3.762451272072556e-4	-0.7679410240342945	NA	NA	NA	NA	NA
Vasc.Endo	ENSG00000116667	C1orf21	-3.785417212714285	1.633522086919354e-4	3.759862280685639e-4	-2.025256753396493	NA	NA	NA	NA	NA
Vasc.Endo	ENSG00000126464	PRR12	-3.785437898773446	1.6333882912384831e-4	3.759862280685639e-4	-0.7026037824904883	NA	NA	NA	NA	NA
Vasc.Endo	ENSG00000167549	CORO6	-3.7857675666932993	1.631257420324942e-4	3.755347350023417e-4	-1.5685370086718669	NA	NA	NA	NA	NA
Vasc.Endo	ENSG00000134152	KATNBL1	-3.7868475963853436	1.6242947802802188e-4	3.739665953297763e-4	-0.3442897450143787	0.678272991598087	920	0.9478801273390923	Excit.L5.2	1.3974905960884287
Vasc.Endo	ENSG00000161647	MPP3	-3.7871360339152926	1.622440051012908e-4	3.735742841860236e-4	-1.1746398462487138	NA	NA	NA	NA	NA
Vasc.Endo	ENSG00000275395	FCGBP	-3.7871408205557633	1.6224092884976145e-4	3.735742841860236e-4	-1.6541041391153644	NA	NA	NA	NA	NA
Vasc.Endo	ENSG00000162779	AXDND1	-3.787393995503621	1.620782981041044e-4	3.732621028828724e-4	-1.0637447941369995	NA	NA	NA	NA	NA
Vasc.Endo	ENSG00000067836	ROGDI	-3.7874767070894615	1.6202520037465957e-4	3.7317533342362595e-4	-1.1941450641849398	NA	NA	NA	NA	NA
Vasc.Endo	ENSG00000272501	ENSG00000272501	-3.788290872170563	1.615034112050381e-4	3.7204188246359063e-4	-0.9157983782297784	NA	NA	NA	NA	NA
Vasc.Endo	ENSG00000225828	FAM229A	-3.788301505351323	1.6149660700884614e-4	3.7204188246359063e-4	-0.888530160817471	NA	NA	NA	NA	NA
Vasc.Endo	ENSG00000176472	ZNF575	-3.78874932604374	1.612102907181045e-4	3.714357046949911e-4	-0.8412985757898906	NA	NA	NA	NA	NA
Vasc.Endo	ENSG00000237491	LINC01409	-3.78900997426399	1.6104386437514772e-4	3.7108675462303893e-4	-0.9926468330023711	NA	NA	NA	NA	NA
Vasc.Endo	ENSG00000103034	NDRG4	-3.7897894140575583	1.6054715036749426e-4	3.700454270399505e-4	-1.452082596970841	NA	NA	NA	NA	NA
Vasc.Endo	ENSG00000227400	ENSG00000227400	-3.7901762176682436	1.603011882697788e-4	3.6954725512374344e-4	-1.0765638700444664	NA	NA	NA	NA	NA
Vasc.Endo	ENSG00000188070	ZFTA	-3.790264628477828	1.6024501916933305e-4	3.6945213760849213e-4	-1.0273957795782853	NA	NA	NA	NA	NA
Vasc.Endo	ENSG00000066185	ZMYND12	-3.7902879671776026	1.6023019473629418e-4	3.6945213760849213e-4	-0.8617257446078328	NA	NA	NA	NA	NA
Vasc.Endo	ENSG00000133059	DSTYK	-3.7904602399293568	1.6012080934431922e-4	3.6923447380906666e-4	-0.7054011218718973	NA	NA	NA	NA	NA
Vasc.Endo	ENSG00000005513	SOX8	-3.791056184232978	1.597429543481379e-4	3.684317208438996e-4	-1.935176169784935	NA	NA	NA	NA	NA
Vasc.Endo	ENSG00000112146	FBXO9	-3.7919188421724455	1.5919747971319107e-4	3.672078141387764e-4	-0.5767322829510575	NA	NA	NA	NA	NA
Vasc.Endo	ENSG00000102870	ZNF629	-3.792328808253784	1.589388664364744e-4	3.6664542080579366e-4	-0.9896717005940849	NA	NA	NA	NA	NA
Vasc.Endo	ENSG00000250377	ENSG00000250377	-3.7923628730354126	1.5891739564628473e-4	3.6663002179638165e-4	-0.6686962613806858	NA	NA	NA	NA	NA
Vasc.Endo	ENSG00000271380	ENSG00000271380	-3.792405910173354	1.5889027355250554e-4	3.666015808781273e-4	-0.7515409521959517	NA	NA	NA	NA	NA
Vasc.Endo	ENSG00000160688	FLAD1	-3.792502535999715	1.588293956500565e-4	3.6652937457705344e-4	-0.9151418941058734	NA	NA	NA	NA	NA
Vasc.Endo	ENSG00000185808	PIGP	-3.7938431463053233	1.579870261817322e-4	3.646533633367477e-4	-0.991531724811597	NA	NA	NA	NA	NA
Vasc.Endo	ENSG00000154319	FAM167A	-3.79384483122953	1.5798597011812383e-4	3.646533633367477e-4	-1.5534471716939917	NA	NA	NA	NA	NA
Vasc.Endo	ENSG00000122194	PLG	-3.7939023631487876	1.579499147044563e-4	3.646356331634458e-4	-0.6761779014623434	NA	NA	NA	NA	NA
Vasc.Endo	ENSG00000167178	ISLR2	-3.794017477982666	1.578777952037433e-4	3.645030993337146e-4	-1.1204279888725668	NA	NA	NA	NA	NA
Vasc.Endo	ENSG00000291123	H2BP1	-3.7942990872522033	1.5770149768502866e-4	3.641639281180701e-4	-0.670927244922172	NA	NA	NA	NA	NA
Vasc.Endo	ENSG00000168216	LMBRD1	-3.7951075564218355	1.5719639752170305e-4	3.630652186212882e-4	-0.5347260040652788	NA	NA	NA	NA	NA
Vasc.Endo	ENSG00000100426	ZBED4	-3.7953190508271364	1.5706451590065848e-4	3.6279443549760596e-4	-0.7978535477446035	NA	NA	NA	NA	NA
Vasc.Endo	ENSG00000159197	KCNE2	-3.795633921441363	1.568683651688166e-4	3.623751364671647e-4	-0.8148885761586636	NA	NA	NA	NA	NA
Vasc.Endo	ENSG00000288659	ENSG00000288659	-3.796406002808229	1.5638836886954174e-4	3.6129999819012164e-4	-1.0297952953308827	NA	NA	NA	NA	NA
Vasc.Endo	ENSG00000255310	ENSG00000255310	-3.7967161169968846	1.5619596359305643e-4	3.609227879369581e-4	-0.9130511366933979	NA	NA	NA	NA	NA
Vasc.Endo	ENSG00000125730	C3	-3.7968449835754368	1.5611607608335281e-4	3.6077183300806516e-4	-2.2696425569695275	NA	NA	NA	NA	NA
Vasc.Endo	ENSG00000166997	CNPY4	-3.7971156197366196	1.559484275529369e-4	3.604180222683992e-4	-0.9540432913145495	NA	NA	NA	NA	NA
Vasc.Endo	ENSG00000168769	TET2	-3.797227978484362	1.5587887556781785e-4	3.602908811277424e-4	-0.5531137665072379	NA	NA	NA	NA	NA
Vasc.Endo	ENSG00000124783	SSR1	-3.7974971547712544	1.5571236977364876e-4	3.599396010252814e-4	-0.6343945183694343	NA	NA	NA	NA	NA
Vasc.Endo	ENSG00000135835	KIAA1614	-3.7981311724370115	1.5532084446643083e-4	3.5906805913594146e-4	-1.3274610102597113	NA	NA	NA	NA	NA
Vasc.Endo	ENSG00000248774	ENSG00000248774	-3.7982484797415452	1.5524850543759933e-4	3.5893431281430407e-4	-0.8977471528963862	NA	NA	NA	NA	NA
Vasc.Endo	ENSG00000050628	PTGER3	-3.798765112457293	1.549302951678391e-4	3.582320345487593e-4	-1.5521154829500041	NA	NA	NA	NA	NA
Vasc.Endo	ENSG00000184911	DMRTC1B	-3.7987979795730173	1.5491007209977382e-4	3.582186997603952e-4	-0.6669533146774304	NA	NA	NA	NA	NA
Vasc.Endo	ENSG00000084444	FAM234B	-3.7995736676178096	1.5443351468518563e-4	3.5718335765343477e-4	-1.179712751888015	NA	NA	NA	NA	NA
Vasc.Endo	ENSG00000228980	LINC01205	-3.7998763595962246	1.5424792580212698e-4	3.568207245497299e-4	-0.7787569210934808	NA	NA	NA	NA	NA
Vasc.Endo	ENSG00000104626	ERI1	-3.8003903655289784	1.5393325606400963e-4	3.561260466124693e-4	-0.8715825962563806	NA	NA	NA	NA	NA
Vasc.Endo	ENSG00000248373	ENSG00000248373	-3.8004818437430856	1.5387731741614766e-4	3.5602987166873383e-4	-0.8580703253523331	NA	NA	NA	NA	NA
Vasc.Endo	ENSG00000261478	ENSG00000261478	-3.8009001675013874	1.5362175784195656e-4	3.554717676088975e-4	-1.1636644818730144	NA	NA	NA	NA	NA
Vasc.Endo	ENSG00000228740	GABRG3-AS1	-3.8011136247499744	1.534915081998598e-4	3.5520354624509956e-4	-1.79272779272006	NA	NA	NA	NA	NA
Vasc.Endo	ENSG00000144504	ANKMY1	-3.8011141723269577	1.534911742073713e-4	3.5520354624509956e-4	-0.7051768103317658	NA	NA	NA	NA	NA
Vasc.Endo	ENSG00000243799	PEX5L-AS1	-3.8013917335941163	1.5332196494588247e-4	3.549106297392777e-4	-0.7949750757942415	NA	NA	NA	NA	NA
Vasc.Endo	ENSG00000229642	ENSG00000229642	-3.801859216323625	1.5303737164191735e-4	3.5431804814413826e-4	-1.188630616623312	NA	NA	NA	NA	NA
Vasc.Endo	ENSG00000288910	ENSG00000288910	-3.8019610610690955	1.5297543688755068e-4	3.542077486519815e-4	-0.8917939709499569	NA	NA	NA	NA	NA
Vasc.Endo	ENSG00000274290	H2BC6	-3.8025279562523058	1.526311230849262e-4	3.534435314498151e-4	-1.029566583800517	NA	NA	NA	NA	NA
Vasc.Endo	ENSG00000290098	ENSG00000290098	-3.802762787901595	1.524887080800489e-4	3.531467463760385e-4	-0.7789295112605588	NA	NA	NA	NA	NA
Vasc.Endo	ENSG00000250643	ENSG00000250643	-3.802803241252513	1.5246418756687373e-4	3.531229617634481e-4	-0.9449168052540389	NA	NA	NA	NA	NA
Vasc.Endo	ENSG00000164619	BMPER	-3.8028421254173836	1.5244062170897046e-4	3.5310138399217495e-4	-1.8616058946569103	NA	NA	NA	NA	NA
Vasc.Endo	ENSG00000267221	C17orf113	-3.8029162525027043	1.5239570629358709e-4	3.530303451392996e-4	-0.776802056515221	NA	NA	NA	NA	NA
Vasc.Endo	ENSG00000159714	ZDHHC1	-3.8032304379464454	1.522054721316588e-4	3.526226252264871e-4	-1.042906921605782	NA	NA	NA	NA	NA
Vasc.Endo	ENSG00000286003	ENSG00000286003	-3.803320007960485	1.5215127997755912e-4	3.52530034394008e-4	-1.3733134688346584	NA	NA	NA	NA	NA
Vasc.Endo	ENSG00000263069	RNF213-AS1	-3.803817285645884	1.518507449631772e-4	3.5186660372054713e-4	-1.198229635617624	NA	NA	NA	NA	NA
Vasc.Endo	ENSG00000287379	ENSG00000287379	-3.8038216617197875	1.518481027229723e-4	3.5186660372054713e-4	-0.8138494767126359	NA	NA	NA	NA	NA
Vasc.Endo	ENSG00000121335	PRB2	-3.8040094216713687	1.5173477551324625e-4	3.5166364919736643e-4	-1.6680019563233897	NA	NA	NA	NA	NA
Vasc.Endo	ENSG00000186862	PDZD7	-3.804364605913207	1.5152061327913064e-4	3.512001493832997e-4	-1.283493653484195	NA	NA	NA	NA	NA
Vasc.Endo	ENSG00000287404	ENSG00000287404	-3.8044413183839496	1.514743960953742e-4	3.5115871786353946e-4	-0.9143616707575406	NA	NA	NA	NA	NA
Vasc.Endo	ENSG00000068885	IFT80	-3.804467958590669	1.5145834920295102e-4	3.5115436875459636e-4	-0.8864370493832515	NA	NA	NA	NA	NA
Vasc.Endo	ENSG00000117009	KMO	-3.8046816454537806	1.5132969158903706e-4	3.5088890779230264e-4	-1.2648819424582787	NA	NA	NA	NA	NA
Vasc.Endo	ENSG00000233635	ENSG00000233635	-3.804793092323197	1.5126263201711986e-4	3.5078069767579325e-4	-1.4262494530267544	NA	NA	NA	NA	NA
Vasc.Endo	ENSG00000155093	PTPRN2	-3.8047964261681604	1.5126062641476567e-4	3.5078069767579325e-4	-1.8405999897551113	NA	NA	NA	NA	NA
Vasc.Endo	ENSG00000138660	AP1AR	-3.80509534928245	1.5108089962875812e-4	3.5044319880189333e-4	-0.8702573843109717	NA	NA	NA	NA	NA
Vasc.Endo	ENSG00000225292	LINC02935	-3.8055754044351384	1.5079268894545132e-4	3.4984016778094595e-4	-0.9960992877798158	NA	NA	NA	NA	NA
Vasc.Endo	ENSG00000086102	NFX1	-3.805955342792867	1.5056495298958994e-4	3.493445257567452e-4	-0.4387592831356456	NA	NA	NA	NA	NA
Vasc.Endo	ENSG00000286827	ENSG00000286827	-3.8060410905086055	1.5051360048129602e-4	3.4925807846488576e-4	-0.9872460462627062	NA	NA	NA	NA	NA
Vasc.Endo	ENSG00000145725	PPIP5K2	-3.8062416249986386	1.5039356905057085e-4	3.4901223460134345e-4	-0.4896795994779098	NA	NA	NA	NA	NA
Vasc.Endo	ENSG00000225334	LINC02813	-3.806348435655281	1.503296735744182e-4	3.488966293129234e-4	-0.8687699124322295	NA	NA	NA	NA	NA
Vasc.Endo	ENSG00000268555	ENSG00000268555	-3.8071796110399703	1.4983332795923544e-4	3.4780982359061864e-4	-1.0416153517310482	NA	NA	NA	NA	NA
Vasc.Endo	ENSG00000205809	KLRC2	-3.807309024742631	1.4975618630643558e-4	3.476633217794148e-4	-1.6845909256713945	NA	NA	NA	NA	NA
Vasc.Endo	ENSG00000100429	HDAC10	-3.807658228005519	1.495482180810931e-4	3.4721304638334933e-4	-1.1622935888977337	NA	NA	NA	NA	NA
Vasc.Endo	ENSG00000077420	APBB1IP	-3.807688301922705	1.4953032028373607e-4	3.4721304638334933e-4	-2.652915696940112	NA	NA	NA	NA	NA
Vasc.Endo	ENSG00000170525	PFKFB3	-3.8080989060666317	1.4928616067346587e-4	3.467020676184146e-4	-1.034925037692672	NA	NA	NA	NA	NA
Vasc.Endo	ENSG00000205643	CDPF1	-3.808164624701804	1.4924711698956097e-4	3.4664388030755655e-4	-0.8805720951196161	NA	NA	NA	NA	NA
Vasc.Endo	ENSG00000133101	CCNA1	-3.8086984324768127	1.48930336397285e-4	3.4594054517479586e-4	-0.9474370715442483	NA	NA	NA	NA	NA
Vasc.Endo	ENSG00000253200	ENSG00000253200	-3.8087778599636937	1.4888325551782767e-4	3.4586360473720537e-4	-0.7850163985070715	NA	NA	NA	NA	NA
Vasc.Endo	ENSG00000137877	SPTBN5	-3.8091470824071765	1.4866458202580576e-4	3.453879938683168e-4	-0.9178254739341108	NA	NA	NA	NA	NA
Vasc.Endo	ENSG00000139154	AEBP2	-3.809891437562934	1.4822465514620196e-4	3.443982142074904e-4	-0.9074238858930993	NA	NA	NA	NA	NA
Vasc.Endo	ENSG00000289375	ENSG00000289375	-3.809968293922568	1.48179301689064e-4	3.44325121516786e-4	-0.8050902540893202	NA	NA	NA	NA	NA
Vasc.Endo	ENSG00000290728	ENSG00000290728	-3.81019959218727	1.4804288996442564e-4	3.440404026370128e-4	-0.8191210701661505	NA	NA	NA	NA	NA
Vasc.Endo	ENSG00000198753	PLXNB3	-3.810756167166544	1.4771512647307098e-4	3.4331090170724993e-4	-1.1963544654368574	NA	NA	NA	NA	NA
Vasc.Endo	ENSG00000106565	TMEM176B	-3.811181555704156	1.4746507938690175e-4	3.4279405883746956e-4	-1.5029570536654926	NA	NA	NA	NA	NA
Vasc.Endo	ENSG00000162298	SYVN1	-3.8117993085524233	1.4710266956269975e-4	3.41983690005038e-4	-0.9728165111514617	NA	NA	NA	NA	NA
Vasc.Endo	ENSG00000223942	ENSG00000223942	-3.8120501886668507	1.469557286386328e-4	3.416741373302046e-4	-0.964861438637671	NA	NA	NA	NA	NA
Vasc.Endo	ENSG00000183876	ARSI	-3.8123815513154766	1.4676186111028e-4	3.4125541130831737e-4	-1.3450426738626915	NA	NA	NA	NA	NA
Vasc.Endo	ENSG00000198924	DCLRE1A	-3.812497163052842	1.4669427791192923e-4	3.4113027464879934e-4	-0.9613011583640111	NA	NA	NA	NA	NA
Vasc.Endo	ENSG00000120333	MRPS14	-3.812552845870307	1.46661737859488e-4	3.410866132480631e-4	-0.9652210537909621	NA	NA	NA	NA	NA
Vasc.Endo	ENSG00000106554	CHCHD3	-3.813279339255017	1.4623781132783574e-4	3.4016455127229605e-4	-0.41524555079294256	0.5601042638690306	1165	1.2128911431739766	Inhib.Chandelier	2.1654738615908617
Vasc.Endo	ENSG00000204406	MBD5	-3.815469322741384	1.449668847720054e-4	3.372398990471549e-4	-0.41681873454334634	0.6648899742321447	946	2.412898985088102	Excit.L6b	3.6290199560832064
Vasc.Endo	ENSG00000245466	TTC9-DT	-3.8157176106110953	1.4482345369162187e-4	3.3693786334413575e-4	-0.8328854497597167	NA	NA	NA	NA	NA
Vasc.Endo	ENSG00000266936	ENSG00000266936	-3.815784826976054	1.4478464713231924e-4	3.3687920713041037e-4	-0.5973108608619444	NA	NA	NA	NA	NA
Vasc.Endo	ENSG00000284130	TUBA3FP	-3.8163361627772563	1.4446671000242187e-4	3.3617100890787993e-4	-0.9090325157341888	NA	NA	NA	NA	NA
Vasc.Endo	ENSG00000281649	EBLN3P	-3.816701426754836	1.4425643712605643e-4	3.357132336573702e-4	-0.8073043857463273	NA	NA	NA	NA	NA
Vasc.Endo	ENSG00000086159	AQP6	-3.8170082623019277	1.440800231034233e-4	3.353656746668072e-4	-0.8001865231390868	NA	NA	NA	NA	NA
Vasc.Endo	ENSG00000167685	ZNF444	-3.8170274521378778	1.4406899673861923e-4	3.353656746668072e-4	-0.9236510408523759	NA	NA	NA	NA	NA
Vasc.Endo	ENSG00000273015	LINC00938	-3.817231916325587	1.4395156225085727e-4	3.3512962350396876e-4	-1.0800172804262567	NA	NA	NA	NA	NA
Vasc.Endo	ENSG00000009790	TRAF3IP3	-3.81760230776924	1.4373905695241914e-4	3.3466633761918127e-4	-1.6969956106338082	NA	NA	NA	NA	NA
Vasc.Endo	ENSG00000287878	ENSG00000287878	-3.817858432039433	1.4359228344211367e-4	3.343560217718076e-4	-0.885407628431044	NA	NA	NA	NA	NA
Vasc.Endo	ENSG00000285885	ENSG00000285885	-3.8181376908590527	1.4343241364757822e-4	3.3401514990949986e-4	-0.9906399878112297	NA	NA	NA	NA	NA
Vasc.Endo	ENSG00000274383	ENSG00000274383	-3.8186701661859224	1.4312804789918493e-4	3.333376905020491e-4	-0.7855351629504879	NA	NA	NA	NA	NA
Vasc.Endo	ENSG00000237232	ZNF295-AS1	-3.8188135092401407	1.4304621638120638e-4	3.3317842296515596e-4	-0.7033782323847456	NA	NA	NA	NA	NA
Vasc.Endo	ENSG00000248692	ADGRL3-AS1	-3.8190681604932184	1.429009501991256e-4	3.328713617159553e-4	-0.7224049556651216	NA	NA	NA	NA	NA
Vasc.Endo	ENSG00000168958	MFF	-3.8191592494397923	1.4284902217442583e-4	3.3278168369674455e-4	-0.6433602018308433	NA	NA	NA	NA	NA
Vasc.Endo	ENSG00000117676	RPS6KA1	-3.819467707968016	1.4267330817395552e-4	3.324348449977073e-4	-1.792532946815132	NA	NA	NA	NA	NA
Vasc.Endo	ENSG00000182177	ASB18	-3.8195444355599055	1.426296318283682e-4	3.323643291994512e-4	-1.0294506640170678	NA	NA	NA	NA	NA
Vasc.Endo	ENSG00000100897	DCAF11	-3.8195887175968872	1.4260443050175472e-4	3.3233685581054095e-4	-0.8421185373794676	NA	NA	NA	NA	NA
Vasc.Endo	ENSG00000224204	PHEX-AS1	-3.819658054785902	1.4256497848838008e-4	3.3227616318115674e-4	-1.0484167534622013	NA	NA	NA	NA	NA
Vasc.Endo	ENSG00000261159	ENSG00000261159	-3.8196745034591366	1.4255562090533056e-4	3.3227616318115674e-4	-0.5953707666528042	NA	NA	NA	NA	NA
Vasc.Endo	ENSG00000214026	MRPL23	-3.819805431773812	1.4248115697948455e-4	3.3214328033411353e-4	-0.868615357926459	NA	NA	NA	NA	NA
Vasc.Endo	ENSG00000134186	PRPF38B	-3.820140595329802	1.4229070383223018e-4	3.31730514720356e-4	-0.7123389560694542	NA	NA	NA	NA	NA
Vasc.Endo	ENSG00000174177	CTU2	-3.8204446911966836	1.421181123838166e-4	3.3135931735707333e-4	-0.9243108997321448	NA	NA	NA	NA	NA
Vasc.Endo	ENSG00000245848	CEBPA	-3.8208864155512576	1.4186776079422507e-4	3.3080672931974186e-4	-1.4447180207811903	NA	NA	NA	NA	NA
Vasc.Endo	ENSG00000001630	CYP51A1	-3.8210357055172635	1.4178324335299594e-4	3.306407651314925e-4	-0.8324164344965886	NA	NA	NA	NA	NA
Vasc.Endo	ENSG00000225619	MYT1L-AS1	-3.821071925601531	1.4176274525892966e-4	3.306240778838849e-4	-0.8479830786964501	NA	NA	NA	NA	NA
Vasc.Endo	ENSG00000099968	BCL2L13	-3.8211757727587172	1.4170399035707035e-4	3.3051815521914566e-4	-0.6153102457682771	NA	NA	NA	NA	NA
Vasc.Endo	ENSG00000235296	ENSG00000235296	-3.821445639950967	1.4155141162639376e-4	3.30193352170012e-4	-1.3258972951801284	NA	NA	NA	NA	NA
Vasc.Endo	ENSG00000162843	WDR64	-3.8222076305762505	1.411214301056393e-4	3.29252333868538e-4	-0.876739956472166	NA	NA	NA	NA	NA
Vasc.Endo	ENSG00000144591	GMPPA	-3.82251266962711	1.4094964609351308e-4	3.289134786888835e-4	-0.9574402035432227	NA	NA	NA	NA	NA
Vasc.Endo	ENSG00000198947	DMD	-3.8231112206788143	1.406131427332897e-4	3.2815913325776215e-4	-1.4666217114171813	NA	NA	NA	NA	NA
Vasc.Endo	ENSG00000068400	GRIPAP1	-3.8238807752178237	1.4018161534515143e-4	3.271828603421731e-4	-0.7047927381661397	NA	NA	NA	NA	NA
Vasc.Endo	ENSG00000261188	TFIP11-DT	-3.824076989613673	1.4007178826341826e-4	3.2695732038126455e-4	-0.9013655861675045	NA	NA	NA	NA	NA
Vasc.Endo	ENSG00000135773	CAPN9	-3.824388619912692	1.3989752626975682e-4	3.2658131897923446e-4	-1.0163799275670866	NA	NA	NA	NA	NA
Vasc.Endo	ENSG00000231758	ARHGAP15-AS1	-3.8244749100240147	1.398493094727028e-4	3.264995184410755e-4	-1.2300169088465567	NA	NA	NA	NA	NA
Vasc.Endo	ENSG00000205054	LINC01121	-3.8249900041398472	1.3956181348758222e-4	3.258946765962896e-4	-0.7650383282695427	NA	NA	NA	NA	NA
Vasc.Endo	ENSG00000266469	ENSG00000266469	-3.825065266453251	1.3951985310002124e-4	3.258531536115482e-4	-0.6958652725413005	NA	NA	NA	NA	NA
Vasc.Endo	ENSG00000238099	LINC01625	-3.825127302224491	1.3948527574816376e-4	3.258031042548306e-4	-1.0202690910056607	NA	NA	NA	NA	NA
Vasc.Endo	ENSG00000197622	CDC42SE1	-3.825145031548229	1.3947539530506357e-4	3.258031042548306e-4	-0.6753258611414148	NA	NA	NA	NA	NA
Vasc.Endo	ENSG00000103051	COG4	-3.825491886118837	1.392822281587078e-4	3.25390177597132e-4	-0.8066165780408159	NA	NA	NA	NA	NA
Vasc.Endo	ENSG00000116062	MSH6	-3.825739767612581	1.3914433488891617e-4	3.250986817412165e-4	-0.8148051777795519	NA	NA	NA	NA	NA
Vasc.Endo	ENSG00000007376	RPUSD1	-3.826515567907166	1.3871359911483914e-4	3.2415343135285874e-4	-0.9116577066932608	NA	NA	NA	NA	NA
Vasc.Endo	ENSG00000198826	ARHGAP11A	-3.826630961171331	1.3864963865051083e-4	3.240345228482183e-4	-0.6977009630652881	NA	NA	NA	NA	NA
Vasc.Endo	ENSG00000234948	LINC01524	-3.826728693450018	1.3859548912529228e-4	3.2393852296969843e-4	-1.1059286071085295	NA	NA	NA	NA	NA
Vasc.Endo	ENSG00000188582	PAQR9	-3.8268390058423924	1.3853439343609802e-4	3.2382626821493343e-4	-1.2950179227834862	NA	NA	NA	NA	NA
Vasc.Endo	ENSG00000114455	HHLA2	-3.8268547031416547	1.3852570167039745e-4	3.2382626821493343e-4	-0.8214727303888938	NA	NA	NA	NA	NA
Vasc.Endo	ENSG00000120820	GLT8D2	-3.826951487855269	1.3847212228452539e-4	3.2374178603741284e-4	-1.4169851389355328	NA	NA	NA	NA	NA
Vasc.Endo	ENSG00000156973	PDE6D	-3.8270387479715424	1.3842383241525601e-4	3.236594232166488e-4	-0.8784319176154246	NA	NA	NA	NA	NA
Vasc.Endo	ENSG00000126767	ELK1	-3.8272611606261924	1.3830082079504716e-4	3.234023156838038e-4	-1.060879771008476	NA	NA	NA	NA	NA
Vasc.Endo	ENSG00000254936	ENSG00000254936	-3.8278074444130623	1.379991207000444e-4	3.227443496739111e-4	-1.1258966158826387	NA	NA	NA	NA	NA
Vasc.Endo	ENSG00000255555	ENSG00000255555	-3.8280102253004866	1.3788728755368722e-4	3.225266174797403e-4	-1.111069468244889	NA	NA	NA	NA	NA
Vasc.Endo	ENSG00000261140	ENSG00000261140	-3.828013104012857	1.378857005668482e-4	3.225266174797403e-4	-0.9015153209659269	NA	NA	NA	NA	NA
Vasc.Endo	ENSG00000079263	SP140	-3.8280951737216906	1.3784046413309241e-4	3.224779740575935e-4	-1.4013599525023195	NA	NA	NA	NA	NA
Vasc.Endo	ENSG00000163528	CHCHD4	-3.828270327359461	1.3774396710795946e-4	3.222826461085105e-4	-0.9124959276576147	NA	NA	NA	NA	NA
Vasc.Endo	ENSG00000104731	KLHDC4	-3.8284973138347635	1.376190087485733e-4	3.2202068336068424e-4	-0.7556045337772412	NA	NA	NA	NA	NA
Vasc.Endo	ENSG00000164690	SHH	-3.8286953901525824	1.3751005312433227e-4	3.217961201644115e-4	-0.8656709111355505	NA	NA	NA	NA	NA
Vasc.Endo	ENSG00000118855	MFSD1	-3.8293915815262385	1.3712774532588084e-4	3.209620788868732e-4	-0.8654953556406374	NA	NA	NA	NA	NA
Vasc.Endo	ENSG00000155629	PIK3AP1	-3.829638830410198	1.369922121257785e-4	3.207054337720162e-4	-2.124113249221708	NA	NA	NA	NA	NA
Vasc.Endo	ENSG00000230498	ENSG00000230498	-3.8300274760508266	1.3677942562909814e-4	3.202375441316187e-4	-1.042462817666077	NA	NA	NA	NA	NA
Vasc.Endo	ENSG00000290445	CCNYL2	-3.830182471036447	1.366946516948147e-4	3.200693063401217e-4	-0.8138373162761372	NA	NA	NA	NA	NA
Vasc.Endo	ENSG00000203797	DDO	-3.8302674537129597	1.366481917801899e-4	3.199907571643457e-4	-1.3618878039282392	NA	NA	NA	NA	NA
Vasc.Endo	ENSG00000139718	SETD1B	-3.8302677589691143	1.3664802492392134e-4	3.199907571643457e-4	-0.9044091780849636	NA	NA	NA	NA	NA
Vasc.Endo	ENSG00000095059	DHPS	-3.8305508342728625	1.3649337566904387e-4	3.1968864358023695e-4	-0.9415900997785209	NA	NA	NA	NA	NA
Vasc.Endo	ENSG00000204611	ZNF616	-3.8305600763160856	1.3648832935556977e-4	3.1968864358023695e-4	-0.9659906232501125	NA	NA	NA	NA	NA
Vasc.Endo	ENSG00000231473	RB1-DT	-3.830881221454714	1.3631308792449372e-4	3.1932674596038514e-4	-0.7783834043802075	NA	NA	NA	NA	NA
Vasc.Endo	ENSG00000244137	ENSG00000244137	-3.8310644143608013	1.362132189361392e-4	3.1912296163728177e-4	-0.9801285088465569	NA	NA	NA	NA	NA
Vasc.Endo	ENSG00000113318	MSH3	-3.8316233881231447	1.3590891675835463e-4	3.18440143463694e-4	-0.42338243381780094	NA	NA	NA	NA	NA
Vasc.Endo	ENSG00000068745	IP6K2	-3.831917170241522	1.3574924070807384e-4	3.180960931201957e-4	-0.6809806161025624	NA	NA	NA	NA	NA
Vasc.Endo	ENSG00000242419	PCDHGC4	-3.832032845835207	1.3568641745674784e-4	3.1797895068831205e-4	-0.734495917619414	NA	NA	NA	NA	NA
Vasc.Endo	ENSG00000140598	EFL1	-3.8326361006368965	1.3535923499473828e-4	3.1724220591786763e-4	-0.8070107335642646	NA	NA	NA	NA	NA
Vasc.Endo	ENSG00000142330	CAPN10	-3.8327083109021642	1.3532012082210652e-4	3.171805329144722e-4	-0.9545415177606862	NA	NA	NA	NA	NA
Vasc.Endo	ENSG00000289557	ENSG00000289557	-3.8332316116335923	1.3503698279004935e-4	3.1657676760051304e-4	-1.2583266660938217	NA	NA	NA	NA	NA
Vasc.Endo	ENSG00000197860	SGTB	-3.8334039403881968	1.3494386471388613e-4	3.163883969732329e-4	-1.1934447362563163	NA	NA	NA	NA	NA
Vasc.Endo	ENSG00000276023	DUSP14	-3.8334298779426903	1.3492985456871665e-4	3.163854841230885e-4	-1.1305570521299446	NA	NA	NA	NA	NA
Vasc.Endo	ENSG00000118785	SPP1	-3.8339685660867717	1.3463919278456342e-4	3.157338125486402e-4	-2.195831815429859	NA	NA	NA	NA	NA
Vasc.Endo	ENSG00000105612	DNASE2	-3.8339992879623352	1.3462263390090595e-4	3.1572485974488447e-4	-1.0846427319827932	NA	NA	NA	NA	NA
Vasc.Endo	ENSG00000174109	UQCC4	-3.8358862056484777	1.336092739227711e-4	3.13377927856722e-4	-0.9084757951284921	NA	NA	NA	NA	NA
Vasc.Endo	ENSG00000281120	ENSG00000281120	-3.836190150290147	1.334467166470865e-4	3.1302628157088254e-4	-1.279861671753552	NA	NA	NA	NA	NA
Vasc.Endo	ENSG00000221986	MYBPHL	-3.836446920755138	1.3330953477528457e-4	3.1273409748476305e-4	-0.9022277142578042	NA	NA	NA	NA	NA
Vasc.Endo	ENSG00000224153	LINC02054	-3.836558409432996	1.3325001241978367e-4	3.1262405867849263e-4	-1.0306806891837195	NA	NA	NA	NA	NA
Vasc.Endo	ENSG00000063854	HAGH	-3.836613942622175	1.3322037333111757e-4	3.125841161959183e-4	-0.8082392626756265	NA	NA	NA	NA	NA
Vasc.Endo	ENSG00000062282	DGAT2	-3.83661794309736	1.3321823844389353e-4	3.125841161959183e-4	-0.9619366878591532	NA	NA	NA	NA	NA
Vasc.Endo	ENSG00000188820	CALHM6	-3.836719318681791	1.331641492855399e-4	3.125113760105766e-4	-0.8781427067908238	NA	NA	NA	NA	NA
Vasc.Endo	ENSG00000015532	XYLT2	-3.8368598557225257	1.3308919973026683e-4	3.123946546666678e-4	-0.9863485997957597	NA	NA	NA	NA	NA
Vasc.Endo	ENSG00000141560	FN3KRP	-3.837320834414263	1.328436353847864e-4	3.118477912878938e-4	-0.9550374864674351	NA	NA	NA	NA	NA
Vasc.Endo	ENSG00000139323	POC1B	-3.8377159270528507	1.3263350904983584e-4	3.1138402219374066e-4	-0.7147010408491311	NA	NA	NA	NA	NA
Vasc.Endo	ENSG00000165832	TRUB1	-3.8384275073158687	1.3225585273304765e-4	3.1052681738913407e-4	-1.0435938472015946	NA	NA	NA	NA	NA
Vasc.Endo	ENSG00000137700	SLC37A4	-3.8385184157317402	1.3220767817203122e-4	3.1044312187083616e-4	-1.005660309476714	NA	NA	NA	NA	NA
Vasc.Endo	ENSG00000180044	C3orf80	-3.839168467982478	1.3186368212573623e-4	3.096647121944412e-4	-1.1896369058521126	NA	NA	NA	NA	NA
Vasc.Endo	ENSG00000259033	ENSG00000259033	-3.839294940602257	1.317968533141666e-4	3.09537107868927e-4	-0.9818333213225487	NA	NA	NA	NA	NA
Vasc.Endo	ENSG00000214530	STARD10	-3.8395127021989794	1.3168186181449407e-4	3.0929635410077374e-4	-1.071468696004616	NA	NA	NA	NA	NA
Vasc.Endo	ENSG00000113312	TTC1	-3.839644476578851	1.316123228424917e-4	3.091623243944397e-4	-0.6931999950361605	NA	NA	NA	NA	NA
Vasc.Endo	ENSG00000144668	ITGA9	-3.8399563036658604	1.3144790585248715e-4	3.0880537609258925e-4	-1.6057122295010458	NA	NA	NA	NA	NA
Vasc.Endo	ENSG00000254659	LINC02715	-3.840081418865499	1.3138199090486478e-4	3.0867978900374983e-4	-0.8237972345732882	NA	NA	NA	NA	NA
Vasc.Endo	ENSG00000236540	ENSG00000236540	-3.840102930521869	1.3137066097526962e-4	3.0867978900374983e-4	-1.0158844597627734	NA	NA	NA	NA	NA
Vasc.Endo	ENSG00000253395	LINC03044	-3.8406467777218616	1.3108452940178498e-4	3.080393208701974e-4	-0.7192212773164813	NA	NA	NA	NA	NA
Vasc.Endo	ENSG00000163002	NUP35	-3.8410357453065926	1.3088024476206025e-4	3.075884356225202e-4	-0.9710262741015719	NA	NA	NA	NA	NA
Vasc.Endo	ENSG00000111731	C2CD5	-3.8410901680010516	1.3085168609618163e-4	3.075504867175738e-4	-0.7582295166618156	0.3964823516816804	1370	0.9787470338522236	Excit.L6_CT	2.468576544960619
Vasc.Endo	ENSG00000164117	FBXO8	-3.841541853969268	1.3061488780530424e-4	3.0702304304832474e-4	-0.8653336492387121	NA	NA	NA	NA	NA
Vasc.Endo	ENSG00000278811	LINC00624	-3.8417903125523383	1.304848048316685e-4	3.067463678710507e-4	-1.0592884902883344	NA	NA	NA	NA	NA
Vasc.Endo	ENSG00000286545	ENSG00000286545	-3.8418783249303172	1.3043875440942992e-4	3.066672043895326e-4	-0.7119474744475877	NA	NA	NA	NA	NA
Vasc.Endo	ENSG00000127364	TAS2R4	-3.8422518150752745	1.302435050272939e-4	3.062372193354534e-4	-0.9409178369884194	NA	NA	NA	NA	NA
Vasc.Endo	ENSG00000275484	ENSG00000275484	-3.842403352758122	1.3016436439486272e-4	3.0608018122079127e-4	-0.6580244445624528	NA	NA	NA	NA	NA
Vasc.Endo	ENSG00000268015	ENSG00000268015	-3.843096570967243	1.2980290923912224e-4	3.052591905613978e-4	-0.8124718918166438	NA	NA	NA	NA	NA
Vasc.Endo	ENSG00000248206	ENSG00000248206	-3.843189139068094	1.297547145044241e-4	3.051748125872844e-4	-0.7866885415467337	NA	NA	NA	NA	NA
Vasc.Endo	ENSG00000214128	TMEM213	-3.8435281894578304	1.2957833521389488e-4	3.047889080778657e-4	-0.6756258041568703	NA	NA	NA	NA	NA
Vasc.Endo	ENSG00000288878	ENSG00000288878	-3.843915285460183	1.2937723854348433e-4	3.0434478556175634e-4	-0.6599865475671485	NA	NA	NA	NA	NA
Vasc.Endo	ENSG00000258558	ENSG00000258558	-3.8439209013546427	1.2937432325109356e-4	3.0434478556175634e-4	-1.0189933670321207	NA	NA	NA	NA	NA
Vasc.Endo	ENSG00000226465	ENSG00000226465	-3.8440085826158317	1.2932881467581984e-4	3.0428864675909756e-4	-1.0403751176310088	NA	NA	NA	NA	NA
Vasc.Endo	ENSG00000187772	LIN28B	-3.8452776192152376	1.286718454086293e-4	3.0277165788869374e-4	-1.667389132836896	NA	NA	NA	NA	NA
Vasc.Endo	ENSG00000268069	ENSG00000268069	-3.8459849945186524	1.2830701204906314e-4	3.019418574146044e-4	-0.9927455350047429	NA	NA	NA	NA	NA
Vasc.Endo	ENSG00000188152	NUTM2G	-3.846469385708884	1.280577477033565e-4	3.013838909762726e-4	-0.662059802593259	NA	NA	NA	NA	NA
Vasc.Endo	ENSG00000111711	GOLT1B	-3.8465307510338134	1.2802620217705081e-4	3.013583010511514e-4	-1.034591096433257	NA	NA	NA	NA	NA
Vasc.Endo	ENSG00000104611	SH2D4A	-3.8469027673067258	1.278351200638118e-4	3.0094568451275475e-4	-1.4796568602096172	NA	NA	NA	NA	NA
Vasc.Endo	ENSG00000224152	BAZ2B-AS1	-3.8470741107887605	1.277472019329251e-4	3.007958631601943e-4	-0.7757848236162497	NA	NA	NA	NA	NA
Vasc.Endo	ENSG00000235665	LINC00298	-3.847641083765337	1.274566889359441e-4	3.001688606569754e-4	-1.8116559561014365	NA	NA	NA	NA	NA
Vasc.Endo	ENSG00000235292	ENSG00000235292	-3.8480114370654066	1.272672593680247e-4	2.997512296492398e-4	-1.1687947791839544	NA	NA	NA	NA	NA
Vasc.Endo	ENSG00000165807	PPP1R36	-3.848343458382695	1.2709766194337919e-4	2.9938023412138176e-4	-1.1033255270031017	NA	NA	NA	NA	NA
Vasc.Endo	ENSG00000290671	PYY2	-3.848940550963285	1.2679320210664567e-4	2.9869146764927083e-4	-0.6801916646604321	NA	NA	NA	NA	NA
Vasc.Endo	ENSG00000196972	SMIM10L2B	-3.8493379334947075	1.2659095694809644e-4	2.9827174224339925e-4	-1.344746332246327	NA	NA	NA	NA	NA
Vasc.Endo	ENSG00000289058	ENSG00000289058	-3.849581712806135	1.2646703787701926e-4	2.9800810180606103e-4	-0.7888916089936209	NA	NA	NA	NA	NA
Vasc.Endo	ENSG00000196867	ZFP28	-3.849617235071589	1.2644899059064966e-4	2.979939122050688e-4	-1.0411933894250247	NA	NA	NA	NA	NA
Vasc.Endo	ENSG00000163273	NPPC	-3.8496547505783734	1.2642993326671616e-4	2.979773393902631e-4	-1.2391101703626828	NA	NA	NA	NA	NA
Vasc.Endo	ENSG00000228420	LINC01768	-3.8502151462504206	1.261455831103064e-4	2.973354465398452e-4	-0.8990266435863651	NA	NA	NA	NA	NA
Vasc.Endo	ENSG00000175061	SNHG29	-3.8508028926904325	1.2584800366418987e-4	2.966622460805389e-4	-0.8634234743006949	NA	NA	NA	NA	NA
Vasc.Endo	ENSG00000141639	MAPK4	-3.8508602588992082	1.258189943462516e-4	2.9662207971649845e-4	-2.1199088194343316	NA	NA	NA	NA	NA
Vasc.Endo	ENSG00000065154	OAT	-3.8510725888731967	1.2571167686153294e-4	2.963972742748607e-4	-0.9002379204668423	NA	NA	NA	NA	NA
Vasc.Endo	ENSG00000182508	LHFPL1	-3.851110287669024	1.2569263187617443e-4	2.963805707385672e-4	-1.2102560548386254	NA	NA	NA	NA	NA
Vasc.Endo	ENSG00000181045	SLC26A11	-3.8518604545032353	1.2531422241861357e-4	2.955164095482722e-4	-0.9438910445896002	NA	NA	NA	NA	NA
Vasc.Endo	ENSG00000263120	ENSG00000263120	-3.852449882682841	1.2501764981535175e-4	2.9484509017078296e-4	-0.8603390889848409	NA	NA	NA	NA	NA
Vasc.Endo	ENSG00000119977	TCTN3	-3.8527453614000673	1.2486922827363735e-4	2.945230798230281e-4	-0.9540122446504491	NA	NA	NA	NA	NA
Vasc.Endo	ENSG00000224017	LINC01449	-3.8528155710032688	1.248339858466113e-4	2.9446798374859856e-4	-0.6931031307700528	NA	NA	NA	NA	NA
Vasc.Endo	ENSG00000285784	ENSG00000285784	-3.852817385508511	1.2483307516168474e-4	2.9446798374859856e-4	-0.7852058043230884	NA	NA	NA	NA	NA
Vasc.Endo	ENSG00000290924	ENSG00000290924	-3.853186466309011	1.246479669537482e-4	2.940851776743673e-4	-0.8005854902901185	NA	NA	NA	NA	NA
Vasc.Endo	ENSG00000175287	PHYHD1	-3.853230750546083	1.246257741281535e-4	2.940608153585644e-4	-1.7366138000968994	NA	NA	NA	NA	NA
Vasc.Endo	ENSG00000268392	ENSG00000268392	-3.853389153439627	1.245464218392973e-4	2.939295555407416e-4	-0.92035961616655	NA	NA	NA	NA	NA
Vasc.Endo	ENSG00000018610	STEEP1	-3.853724705135551	1.2437848399158026e-4	2.9358914396183645e-4	-0.9850206654681445	NA	NA	NA	NA	NA
Vasc.Endo	ENSG00000135365	PHF21A	-3.854733026131361	1.2387512232652666e-4	2.924567007670856e-4	-0.36660432580669944	0.6530679575555486	977	1.4176645765849307	OPC.3	2.170776502174886
Vasc.Endo	ENSG00000261063	ENSG00000261063	-3.854771526948015	1.2385594059644586e-4	2.9243927660599605e-4	-0.7816600368464107	NA	NA	NA	NA	NA
Vasc.Endo	ENSG00000183773	AIFM3	-3.854804572950964	1.2383947877954394e-4	2.9242827178931763e-4	-1.6166208946758895	NA	NA	NA	NA	NA
Vasc.Endo	ENSG00000196199	MPHOSPH8	-3.855172241176051	1.2365646470718661e-4	2.920239393351839e-4	-0.44131051556891787	NA	NA	NA	NA	NA
Vasc.Endo	ENSG00000225342	LRRK2-DT	-3.8555764724530817	1.2345554540504588e-4	2.9157724124447546e-4	-1.0658496986890071	NA	NA	NA	NA	NA
Vasc.Endo	ENSG00000008324	SS18L2	-3.855823803865796	1.233327637288663e-4	2.9131502098954414e-4	-1.0876690739965373	NA	NA	NA	NA	NA
Vasc.Endo	ENSG00000137941	TTLL7	-3.8558303782403778	1.23329501613897e-4	2.9131502098954414e-4	-1.7685295408995454	NA	NA	NA	NA	NA
Vasc.Endo	ENSG00000148483	TMEM236	-3.856884814101897	1.2280735801374572e-4	2.9012930990376766e-4	-1.14254240877439	NA	NA	NA	NA	NA
Vasc.Endo	ENSG00000100865	CINP	-3.8570628698733502	1.2271939326387183e-4	2.8994913854679097e-4	-1.0668601835764244	NA	NA	NA	NA	NA
Vasc.Endo	ENSG00000265844	ENSG00000265844	-3.857156002335881	1.226734068098365e-4	2.8986812441572884e-4	-0.9300233668334993	NA	NA	NA	NA	NA
Vasc.Endo	ENSG00000261645	DISC1FP1	-3.8576899371399005	1.224100772139338e-4	2.893010694669795e-4	-1.514320339403259	NA	NA	NA	NA	NA
Vasc.Endo	ENSG00000123901	GPR83	-3.8577524478287595	1.223792826947577e-4	2.8925587802137504e-4	-1.1703852682711846	NA	NA	NA	NA	NA
Vasc.Endo	ENSG00000274029	ENSG00000274029	-3.857788669353948	1.223614423028412e-4	2.892412992716212e-4	-0.8483933516686599	NA	NA	NA	NA	NA
Vasc.Endo	ENSG00000251574	ENSG00000251574	-3.8578035012056904	1.223541377960438e-4	2.892412992716212e-4	-0.8781254621051018	NA	NA	NA	NA	NA
Vasc.Endo	ENSG00000225249	LINC00378	-3.8579841607057714	1.222651982334849e-4	2.890689449695407e-4	-1.5441698486555557	NA	NA	NA	NA	NA
Vasc.Endo	ENSG00000113119	TMCO6	-3.858006716534354	1.222540981757253e-4	2.890689449695407e-4	-0.937785379051962	NA	NA	NA	NA	NA
Vasc.Endo	ENSG00000182489	XKRX	-3.8580766578510644	1.2221968506638425e-4	2.8901648973613913e-4	-0.8525452676808548	NA	NA	NA	NA	NA
Vasc.Endo	ENSG00000227540	DNAJC9-AS1	-3.858295574520141	1.2211203097665178e-4	2.88789475816132e-4	-0.8078562565471457	NA	NA	NA	NA	NA
Vasc.Endo	ENSG00000287724	ENSG00000287724	-3.858747961561365	1.2188984953621919e-4	2.8834658439212517e-4	-0.7312326512038662	NA	NA	NA	NA	NA
Vasc.Endo	ENSG00000013016	EHD3	-3.8589490696236775	1.2179120169157055e-4	2.8814072731689116e-4	-1.500770821618987	NA	NA	NA	NA	NA
Vasc.Endo	ENSG00000153898	MCOLN2	-3.8594303872995424	1.2155541103889704e-4	2.876103394962158e-4	-1.1096803570000056	NA	NA	NA	NA	NA
Vasc.Endo	ENSG00000136197	C7orf25	-3.859488081421956	1.2152717646345057e-4	2.8758006357992063e-4	-0.9765503511065	NA	NA	NA	NA	NA
Vasc.Endo	ENSG00000116128	BCL9	-3.8596092448526393	1.2146790118857364e-4	2.874856343316958e-4	-1.1928789934134256	NA	NA	NA	NA	NA
Vasc.Endo	ENSG00000185246	PRPF39	-3.859759807086822	1.2139428154602367e-4	2.873388381612825e-4	-0.7440555220417302	NA	NA	NA	NA	NA
Vasc.Endo	ENSG00000147647	DPYS	-3.8597686319796587	1.213899677909846e-4	2.873388381612825e-4	-1.5656680141329216	NA	NA	NA	NA	NA
Vasc.Endo	ENSG00000178761	FAM219B	-3.8598202869952494	1.213647208597693e-4	2.873237587565762e-4	-0.8688317819099074	NA	NA	NA	NA	NA
Vasc.Endo	ENSG00000164749	HNF4G	-3.860452986334653	1.2105588447543428e-4	2.866199901873936e-4	-1.950352318504868	NA	NA	NA	NA	NA
Vasc.Endo	ENSG00000145216	FIP1L1	-3.8616499229361607	1.2047365875976252e-4	2.852687304411768e-4	-0.5403893925394413	NA	NA	NA	NA	NA
Vasc.Endo	ENSG00000286410	ENSG00000286410	-3.862104226330932	1.2025336516880084e-4	2.847743108641901e-4	-0.8651616972687888	NA	NA	NA	NA	NA
Vasc.Endo	ENSG00000186205	MTARC1	-3.8623891366288854	1.2011540514657114e-4	2.844747911241549e-4	-1.4088580105888786	NA	NA	NA	NA	NA
Vasc.Endo	ENSG00000248668	OXCT1-AS1	-3.862472809428187	1.2007491728461407e-4	2.8440608395266076e-4	-0.6541538074777536	NA	NA	NA	NA	NA
Vasc.Endo	ENSG00000224846	NQO2-AS1	-3.8629630127588332	1.198379749515837e-4	2.838720026097165e-4	-0.6332232865947628	NA	NA	NA	NA	NA
Vasc.Endo	ENSG00000105085	MED26	-3.8640120225739913	1.1933241329277223e-4	2.8270145328823095e-4	-0.8598317769222654	NA	NA	NA	NA	NA
Vasc.Endo	ENSG00000174740	PABPC5	-3.864244182987238	1.1922079804701718e-4	2.824910475812857e-4	-1.0679245905236234	NA	NA	NA	NA	NA
Vasc.Endo	ENSG00000258969	LINC02307	-3.8646463832330085	1.1902766646120149e-4	2.820603973327506e-4	-1.2432971702330466	NA	NA	NA	NA	NA
Vasc.Endo	ENSG00000165886	UBTD1	-3.864687983679529	1.1900770731180428e-4	2.8204007146007175e-4	-1.084412167745663	NA	NA	NA	NA	NA
Vasc.Endo	ENSG00000135828	RNASEL	-3.865316615680736	1.187064854521181e-4	2.8135310468708623e-4	-1.0451703139045538	NA	NA	NA	NA	NA
Vasc.Endo	ENSG00000105419	MEIS3	-3.8658587522155283	1.1844728809212226e-4	2.8079248052451827e-4	-1.716794254896417	NA	NA	NA	NA	NA
Vasc.Endo	ENSG00000196998	WDR45	-3.8670998173495668	1.1785594160011946e-4	2.794440946178318e-4	-0.9306413946615888	NA	NA	NA	NA	NA
Vasc.Endo	ENSG00000287817	ENSG00000287817	-3.8673074824977944	1.1775726542225314e-4	2.792368456615725e-4	-0.7070824156156739	NA	NA	NA	NA	NA
Vasc.Endo	ENSG00000234149	ENSG00000234149	-3.8673858219849406	1.1772006115024489e-4	2.7917533881740533e-4	-0.7204056730061158	NA	NA	NA	NA	NA
Vasc.Endo	ENSG00000083457	ITGAE	-3.867475247698684	1.1767760547924632e-4	2.791013652159001e-4	-0.8876188805337127	NA	NA	NA	NA	NA
Vasc.Endo	ENSG00000289505	ENSG00000289505	-3.8675411916564313	1.176463072504681e-4	2.7905384260233553e-4	-1.012632469403033	NA	NA	NA	NA	NA
Vasc.Endo	ENSG00000286961	ENSG00000286961	-3.8679707750596615	1.1744261133873581e-4	2.7859734912635207e-4	-1.2712916233908622	NA	NA	NA	NA	NA
Vasc.Endo	ENSG00000177839	PCDHB9	-3.8687440769288575	1.1707677346987098e-4	2.777560982846724e-4	-1.0903143131190145	NA	NA	NA	NA	NA
Vasc.Endo	ENSG00000289726	ENSG00000289726	-3.869429714291935	1.1675330895048383e-4	2.770152236492713e-4	-0.9482494000482286	NA	NA	NA	NA	NA
Vasc.Endo	ENSG00000260572	PPM1L-DT	-3.8694339469588197	1.1675131472093144e-4	2.770152236492713e-4	-0.8499190507457367	NA	NA	NA	NA	NA
Vasc.Endo	ENSG00000261586	ENSG00000261586	-3.869725614400955	1.1661397248880302e-4	2.7673762097994053e-4	-0.7658788645557996	NA	NA	NA	NA	NA
Vasc.Endo	ENSG00000141655	TNFRSF11A	-3.8698616303818154	1.1654997660503951e-4	2.766122421485374e-4	-1.717483201168113	NA	NA	NA	NA	NA
Vasc.Endo	ENSG00000121207	LRAT	-3.8701941560395716	1.1639366205144442e-4	2.7626771509911807e-4	-1.3122733139517104	NA	NA	NA	NA	NA
Vasc.Endo	ENSG00000196659	TTC30B	-3.8703303581036153	1.163296930059039e-4	2.761423309403486e-4	-0.8099724726585708	NA	NA	NA	NA	NA
Vasc.Endo	ENSG00000233360	PDXP-DT	-3.870768324473992	1.1612422149410179e-4	2.756809933535009e-4	-1.1557320033270722	NA	NA	NA	NA	NA
Vasc.Endo	ENSG00000103707	MTFMT	-3.87115631116763	1.1594248431570204e-4	2.7527591849603304e-4	-0.8704778845249119	NA	NA	NA	NA	NA
Vasc.Endo	ENSG00000159593	NAE1	-3.8713243984666645	1.1586383384120665e-4	2.75115542601102e-4	-0.9039996828574904	NA	NA	NA	NA	NA
Vasc.Endo	ENSG00000288036	ENSG00000288036	-3.8714062343336133	1.1582555990179723e-4	2.7505101814724825e-4	-1.5611509172042175	NA	NA	NA	NA	NA
Vasc.Endo	ENSG00000266473	HELZ-AS1	-3.8717282218577003	1.1567508498248785e-4	2.747200120630678e-4	-0.7299256656801922	NA	NA	NA	NA	NA
Vasc.Endo	ENSG00000156671	SAMD8	-3.872260556290474	1.154267132802375e-4	2.7415642241774034e-4	-0.5274309192109258	NA	NA	NA	NA	NA
Vasc.Endo	ENSG00000283175	ENSG00000283175	-3.8725020223565676	1.1531421842336238e-4	2.739154843300345e-4	-1.0805321759120228	NA	NA	NA	NA	NA
Vasc.Endo	ENSG00000248483	POU5F2	-3.8726364416340378	1.1525163969422958e-4	2.737930813558632e-4	-0.9718887990618758	NA	NA	NA	NA	NA
Vasc.Endo	ENSG00000278627	ENSG00000278627	-3.8730741059083353	1.1504810783333213e-4	2.733357729731515e-4	-0.636800345297304	NA	NA	NA	NA	NA
Vasc.Endo	ENSG00000287340	ENSG00000287340	-3.873530078592381	1.148364229861948e-4	2.728590048516547e-4	-0.9031588335115153	NA	NA	NA	NA	NA
Vasc.Endo	ENSG00000289226	ENSG00000289226	-3.873721489295985	1.1474767045993648e-4	2.726742686993888e-4	-0.7014198836961838	NA	NA	NA	NA	NA
Vasc.Endo	ENSG00000115998	C2orf42	-3.874326519026811	1.1446755870184835e-4	2.720347275948789e-4	-0.8981781145041496	NA	NA	NA	NA	NA
Vasc.Endo	ENSG00000166484	MAPK7	-3.8746890503781675	1.1430002650338335e-4	2.716626373253251e-4	-0.9370718580111961	NA	NA	NA	NA	NA
Vasc.Endo	ENSG00000152439	ZNF773	-3.874787308067097	1.1425465978885205e-4	2.715808603901922e-4	-1.1207752283704036	NA	NA	NA	NA	NA
Vasc.Endo	ENSG00000184647	PRSS55	-3.8751358889943646	1.1409385311499069e-4	2.7125066489393354e-4	-0.9727976227235142	NA	NA	NA	NA	NA
Vasc.Endo	ENSG00000048649	RSF1	-3.8763991564858804	1.135128747274916e-4	2.6997303347223747e-4	-0.30486001386942446	0.7075575303035091	851	1.2672260966136906	Excit.L6b	1.7909866581027127
Vasc.Endo	ENSG00000272841	MAP3K4-AS1	-3.876625722466156	1.1340897277079879e-4	2.6975180891345693e-4	-0.8565246487223794	NA	NA	NA	NA	NA
Vasc.Endo	ENSG00000119688	ABCD4	-3.876689777611348	1.1337961371739835e-4	2.697078648283701e-4	-0.7436194207318686	NA	NA	NA	NA	NA
Vasc.Endo	ENSG00000235568	NFAM1	-3.8768231699960864	1.1331849765882673e-4	2.695883613657571e-4	-1.3934423083900067	NA	NA	NA	NA	NA
Vasc.Endo	ENSG00000137098	SPAG8	-3.8770682748606107	1.1320627969924602e-4	2.6934725021097615e-4	-1.0526684128510695	NA	NA	NA	NA	NA
Vasc.Endo	ENSG00000167447	SMG8	-3.8775485171537065	1.1298671155259729e-4	2.688506541457039e-4	-0.9382222216579814	NA	NA	NA	NA	NA
Vasc.Endo	ENSG00000154262	ABCA6	-3.878348235222435	1.1262197078498408e-4	2.6800849285046625e-4	-1.95287027853976	NA	NA	NA	NA	NA
Vasc.Endo	ENSG00000138207	RBP4	-3.878358055444151	1.126174988344181e-4	2.6800849285046625e-4	-1.1815349228450034	NA	NA	NA	NA	NA
Vasc.Endo	ENSG00000092853	CLSPN	-3.878515741384241	1.125457144933934e-4	2.678784751845441e-4	-0.9811772945073483	NA	NA	NA	NA	NA
Vasc.Endo	ENSG00000095261	PSMD5	-3.8785273817681274	1.1254041708360534e-4	2.678784751845441e-4	-0.6859170499102335	NA	NA	NA	NA	NA
Vasc.Endo	ENSG00000258751	ENSG00000258751	-3.8786386498770047	1.1248979208674901e-4	2.677968150552061e-4	-0.8961881923133547	NA	NA	NA	NA	NA
Vasc.Endo	ENSG00000069966	GNB5	-3.878821362783042	1.1240670765873654e-4	2.6762473249264905e-4	-1.5685971438417778	NA	NA	NA	NA	NA
Vasc.Endo	ENSG00000176024	ZNF613	-3.880024830810015	1.1186090560701898e-4	2.663508447143202e-4	-0.9653081208938395	NA	NA	NA	NA	NA
Vasc.Endo	ENSG00000173662	TAS1R1	-3.8804566990194	1.116656541005296e-4	2.659114845868848e-4	-0.7747265149949881	NA	NA	NA	NA	NA
Vasc.Endo	ENSG00000103479	RBL2	-3.8804930202938035	1.116492476136228e-4	2.658979678871286e-4	-0.43971362586525337	NA	NA	NA	NA	NA
Vasc.Endo	ENSG00000227517	LINC01483	-3.880510323536434	1.1164143246023956e-4	2.658979678871286e-4	-1.1484812833137996	NA	NA	NA	NA	NA
Vasc.Endo	ENSG00000141497	ZMYND15	-3.8805274273423875	1.1163370789206481e-4	2.658979678871286e-4	-1.2744738078454971	NA	NA	NA	NA	NA
Vasc.Endo	ENSG00000163374	YY1AP1	-3.8806048356721123	1.1159875438962278e-4	2.658543677922373e-4	-0.5541462309341803	NA	NA	NA	NA	NA
Vasc.Endo	ENSG00000283503	LINC01902	-3.8807529344142337	1.1153190965621163e-4	2.6572067313536434e-4	-1.7378829147523722	NA	NA	NA	NA	NA
Vasc.Endo	ENSG00000112159	MDN1	-3.880935369759348	1.1144961901567892e-4	2.655501499238965e-4	-0.5581679064405949	NA	NA	NA	NA	NA
Vasc.Endo	ENSG00000053438	NNAT	-3.881467783331212	1.1120979248648996e-4	2.650041982705281e-4	-1.4851657393401096	NA	NA	NA	NA	NA
Vasc.Endo	ENSG00000267106	ZNF561-AS1	-3.881477258998015	1.1120552857734723e-4	2.650041982705281e-4	-0.761218433612572	NA	NA	NA	NA	NA
Vasc.Endo	ENSG00000291074	CCDC144NL	-3.882506909968067	1.1074312019997146e-4	2.6394291801051193e-4	-1.336385017084966	NA	NA	NA	NA	NA
Vasc.Endo	ENSG00000288586	ENSG00000288586	-3.882960238000942	1.1054011061260577e-4	2.6348441140634576e-4	-0.7167821614282677	NA	NA	NA	NA	NA
Vasc.Endo	ENSG00000246528	SLCO5A1-AS1	-3.883075405336762	1.1048859236257887e-4	2.63386947450188e-4	-1.0891125472420067	NA	NA	NA	NA	NA
Vasc.Endo	ENSG00000123473	STIL	-3.8831148373092725	1.1047095832024734e-4	2.6337024698631223e-4	-1.0661093966842088	NA	NA	NA	NA	NA
Vasc.Endo	ENSG00000171848	RRM2	-3.88326702305372	1.1040292554249982e-4	2.632333777487872e-4	-0.8559679108199604	NA	NA	NA	NA	NA
Vasc.Endo	ENSG00000174446	SNAPC5	-3.8834763960494545	1.1030939260097941e-4	2.6303567635221995e-4	-0.9963453279475247	NA	NA	NA	NA	NA
Vasc.Endo	ENSG00000236556	ENSG00000236556	-3.884696482541758	1.097658326326542e-4	2.617647322333915e-4	-0.8368692024292612	NA	NA	NA	NA	NA
Vasc.Endo	ENSG00000224216	ENSG00000224216	-3.8860873935281917	1.0914925634542181e-4	2.603194006005344e-4	-0.6177990568018795	NA	NA	NA	NA	NA
Vasc.Endo	ENSG00000285841	ENSG00000285841	-3.886440892151411	1.0899307651844553e-4	2.59971935328432e-4	-0.7712081296429072	NA	NA	NA	NA	NA
Vasc.Endo	ENSG00000119042	SATB2	-3.8870418783344904	1.0872803840736284e-4	2.593647277372402e-4	-1.7486403349285948	NA	NA	NA	NA	NA
Vasc.Endo	ENSG00000261807	LINC02141	-3.8871802638568034	0.00010866709598193898	2.592443090817799e-4	-1.074524400059417	NA	NA	NA	NA	NA
Vasc.Endo	ENSG00000165304	MELK	-3.887519491222277	1.0851784304486103e-4	2.589131668256939e-4	-0.7577571125170943	NA	NA	NA	NA	NA
Vasc.Endo	ENSG00000127903	ZNF835	-3.887734100206915	1.0842351965681849e-4	2.587130300525722e-4	-0.9376206866020699	NA	NA	NA	NA	NA
Vasc.Endo	ENSG00000259604	ENSG00000259604	-3.8877380562530055	1.0842178165156502e-4	2.587130300525722e-4	-1.2889188188420329	NA	NA	NA	NA	NA
Vasc.Endo	ENSG00000231538	DPP10-AS3	-3.888222397071339	1.0820919556812783e-4	2.5825135954716437e-4	-1.884720882046849	NA	NA	NA	NA	NA
Vasc.Endo	ENSG00000254187	ENSG00000254187	-3.8884026623772363	1.0813017445011601e-4	2.581061088455084e-4	-1.0890226508468848	NA	NA	NA	NA	NA
Vasc.Endo	ENSG00000169359	SLC33A1	-3.888439725146362	1.0811393437118577e-4	2.58098583209825e-4	-0.6536979677379386	NA	NA	NA	NA	NA
Vasc.Endo	ENSG00000187118	CMC1	-3.8884532308433526	1.0810801704899198e-4	2.58098583209825e-4	-0.622766199830262	NA	NA	NA	NA	NA
Vasc.Endo	ENSG00000162482	AKR7A3	-3.8892397859678467	1.0776392699725477e-4	2.5733739144183994e-4	-0.7402471051904904	NA	NA	NA	NA	NA
Vasc.Endo	ENSG00000283755	CPHXL	-3.8893128291278165	1.0773202577343755e-4	2.572860060394933e-4	-0.7634162240358182	NA	NA	NA	NA	NA
Vasc.Endo	ENSG00000235410	ENSG00000235410	-3.8902581039935407	1.073199861399191e-4	2.564008153246428e-4	-0.8583185249720133	NA	NA	NA	NA	NA
Vasc.Endo	ENSG00000258891	ENSG00000258891	-3.8905679180164188	1.0718526445372648e-4	2.5610364026259206e-4	-0.9553241190010633	NA	NA	NA	NA	NA
Vasc.Endo	ENSG00000176381	PRR18	-3.8907015066613955	1.0712722316987278e-4	2.559896422516343e-4	-1.7321878368145944	NA	NA	NA	NA	NA
Vasc.Endo	ENSG00000290051	ENSG00000290051	-3.8907180177896215	1.0712005151619243e-4	2.559896422516343e-4	-0.6878316806424347	NA	NA	NA	NA	NA
Vasc.Endo	ENSG00000169116	PARM1	-3.890886034566771	1.0704709876710606e-4	2.5584752193758567e-4	-1.7348927134799688	NA	NA	NA	NA	NA
Vasc.Endo	ENSG00000242791	PFN2-AS1	-3.891173415708152	1.0692242694150823e-4	2.555742007919913e-4	-0.6751312565486141	NA	NA	NA	NA	NA
Vasc.Endo	ENSG00000291247	ENSG00000291247	-3.8911805092092435	1.0691935137157654e-4	2.555742007919913e-4	-0.8741623805730522	NA	NA	NA	NA	NA
Vasc.Endo	ENSG00000223812	PYDC2-AS1	-3.89187867258969	1.0661705342960594e-4	2.5491804168136195e-4	-1.9272100607124556	NA	NA	NA	NA	NA
Vasc.Endo	ENSG00000204866	IGFL2	-3.8919218464562664	1.0659838611262207e-4	2.5489800326843336e-4	-0.6548692357557626	NA	NA	NA	NA	NA
Vasc.Endo	ENSG00000170075	GPR37L1	-3.893209147618602	1.0604320590384778e-4	2.5364388439163594e-4	-2.170325100478409	NA	NA	NA	NA	NA
Vasc.Endo	ENSG00000292309	ENSG00000292309	-3.8943007108975154	1.0557458476722633e-4	2.525717523201263e-4	-1.5195835391826211	NA	NA	NA	NA	NA
Vasc.Endo	ENSG00000113595	TRIM23	-3.8946231197881924	1.0543654567836417e-4	2.522658686791411e-4	-0.8384942033766722	NA	NA	NA	NA	NA
Vasc.Endo	ENSG00000144227	NXPH2	-3.8946755150590553	1.0541412880939246e-4	2.522365886342937e-4	-1.9676310575432887	NA	NA	NA	NA	NA
Vasc.Endo	ENSG00000146530	VWDE	-3.894692206200998	1.0540698859310298e-4	2.522365886342937e-4	-1.518618384735561	NA	NA	NA	NA	NA
Vasc.Endo	ENSG00000146374	RSPO3	-3.894692360919601	1.0540692240897932e-4	2.522365886342937e-4	-1.6030257347056918	NA	NA	NA	NA	NA
Vasc.Endo	ENSG00000279082	LINC01727	-3.8951704913247363	1.0520257962766643e-4	2.5182765873005936e-4	-1.4223786733337134	NA	NA	NA	NA	NA
Vasc.Endo	ENSG00000257277	ENSG00000257277	-3.8951736692791314	1.0520122269094416e-4	2.5182765873005936e-4	-1.3687262774147733	NA	NA	NA	NA	NA
Vasc.Endo	ENSG00000261652	PIERCE2	-3.8959614437500254	1.04865365191404e-4	2.510932215134787e-4	-1.0135199316429828	NA	NA	NA	NA	NA
Vasc.Endo	ENSG00000259234	ANKRD34C-AS1	-3.89615949198766	1.0478108944534238e-4	2.509156741839567e-4	-2.2814309894761178	NA	NA	NA	NA	NA
Vasc.Endo	ENSG00000225096	ENSG00000225096	-3.8961918743594905	1.0476731582010616e-4	2.50906937858532e-4	-1.9075824946358628	NA	NA	NA	NA	NA
Vasc.Endo	ENSG00000288806	ENSG00000288806	-3.8965577980435175	1.0461179151969638e-4	2.5055868875488847e-4	-0.8723664534079286	NA	NA	NA	NA	NA
Vasc.Endo	ENSG00000235494	ENSG00000235494	-3.89663289679529	1.0457990016953612e-4	2.505065177574775e-4	-0.7806140036309579	NA	NA	NA	NA	NA
Vasc.Endo	ENSG00000254333	NDST1-AS1	-3.896817021227872	1.0450174898085456e-4	2.503435169900982e-4	-0.9411334404575713	NA	NA	NA	NA	NA
Vasc.Endo	ENSG00000088727	KIF9	-3.897166043882846	1.0435375860353403e-4	2.5001316235092073e-4	-1.298138098171121	NA	NA	NA	NA	NA
Vasc.Endo	ENSG00000287293	ENSG00000287293	-3.89734216085741	1.0427915782338256e-4	2.498585893312144e-4	-0.8391831512880324	NA	NA	NA	NA	NA
Vasc.Endo	ENSG00000233968	ENSG00000233968	-3.897628282017686	1.0415806821868136e-4	2.496408676331293e-4	-0.900364293270896	NA	NA	NA	NA	NA
Vasc.Endo	ENSG00000072954	TMEM38A	-3.8978288036049715	1.0407328451972502e-4	2.494617905202927e-4	-1.4180596322336498	NA	NA	NA	NA	NA
Vasc.Endo	ENSG00000159423	ALDH4A1	-3.8982368365710856	1.0390096312243249e-4	2.4907283217315247e-4	-1.3467982110320624	NA	NA	NA	NA	NA
Vasc.Endo	ENSG00000197915	HRNR	-3.8982703865656436	1.0388680622022932e-4	2.490629893708671e-4	-0.8182911692265357	NA	NA	NA	NA	NA
Vasc.Endo	ENSG00000224819	ENSG00000224819	-3.8985538655300567	1.0376726097035361e-4	2.4880045736287975e-4	-1.5001498760246095	NA	NA	NA	NA	NA
Vasc.Endo	ENSG00000263033	ENSG00000263033	-3.898904654689835	1.0361951051338443e-4	2.484702410026772e-4	-1.111227610123989	NA	NA	NA	NA	NA
Vasc.Endo	ENSG00000251011	TMEM108-AS1	-3.898940071112766	1.0360460436948383e-4	2.484585402376666e-4	-1.0352981282397797	NA	NA	NA	NA	NA
Vasc.Endo	ENSG00000274015	ENSG00000274015	-3.8991454267369225	1.0351821377571442e-4	2.482753907628923e-4	-1.1947481061683827	NA	NA	NA	NA	NA
Vasc.Endo	ENSG00000160803	UBQLN4	-3.899169752197042	1.035079848650354e-4	2.482748877122812e-4	-0.9289415339263337	NA	NA	NA	NA	NA
Vasc.Endo	ENSG00000248529	ENSG00000248529	-3.8997843163244013	1.032498760466526e-4	2.476797607392112e-4	-1.3885414999871322	NA	NA	NA	NA	NA
Vasc.Endo	ENSG00000118520	ARG1	-3.899825121403826	1.0323276001020155e-4	2.476626772245904e-4	-0.9773123963700445	NA	NA	NA	NA	NA
Vasc.Endo	ENSG00000272716	SLC30A6-DT	-3.901262194955722	1.0263167513812282e-4	2.462683170255334e-4	-0.657807938318056	NA	NA	NA	NA	NA
Vasc.Endo	ENSG00000100626	GALNT16	-3.9018763258335274	1.0237581298978833e-4	2.4570195117549196e-4	-1.6078022103407854	NA	NA	NA	NA	NA
Vasc.Endo	ENSG00000196961	AP2A1	-3.9019648927591026	1.0233896360504586e-4	2.456373031899493e-4	-0.7542215398382704	NA	NA	NA	NA	NA
Vasc.Endo	ENSG00000170100	ZNF778	-3.902038648402154	1.0230828621044033e-4	2.455874583255557e-4	-0.9956007436538918	NA	NA	NA	NA	NA
Vasc.Endo	ENSG00000287564	ENSG00000287564	-3.9025107553294807	1.0211212726239565e-4	2.45140332645046e-4	-1.3609374186969008	NA	NA	NA	NA	NA
Vasc.Endo	ENSG00000108106	UBE2S	-3.902973032085971	1.0192039729823137e-4	2.4470375400156705e-4	-1.1002045485600305	NA	NA	NA	NA	NA
Vasc.Endo	ENSG00000184205	TSPYL2	-3.903149818490931	1.0184716488375962e-4	2.445516226569344e-4	-1.2827283671853564	NA	NA	NA	NA	NA
Vasc.Endo	ENSG00000123415	SMUG1	-3.9031887924954503	1.0183102689469827e-4	2.445365681219714e-4	-0.9939155942763594	NA	NA	NA	NA	NA
Vasc.Endo	ENSG00000224533	TMLHE-AS1	-3.903639886665013	1.0164441790097212e-4	2.441121026929724e-4	-1.0621833617476852	NA	NA	NA	NA	NA
Vasc.Endo	ENSG00000242021	ENSG00000242021	-3.9042611302743304	1.0138795052502766e-4	2.4354337088117347e-4	-1.3636213392465524	NA	NA	NA	NA	NA
Vasc.Endo	ENSG00000114316	USP4	-3.9043791183309513	1.0133931081753732e-4	2.4345013301585794e-4	-0.620108998883679	NA	NA	NA	NA	NA
Vasc.Endo	ENSG00000112053	SLC26A8	-3.9044608447538174	1.0130563263541154e-4	2.4339282302748673e-4	-1.535569725169861	NA	NA	NA	NA	NA
Vasc.Endo	ENSG00000151117	TMEM86A	-3.9045445152731317	1.0127116428399518e-4	2.4333360331207219e-4	-1.035098958064581	NA	NA	NA	NA	NA
Vasc.Endo	ENSG00000196091	MYBPC1	-3.9047185881434774	1.0119948990685508e-4	2.431849650787305e-4	-1.7969778816758868	NA	NA	NA	NA	NA
Vasc.Endo	ENSG00000277855	ENSG00000277855	-3.90547334253056	1.0088927476821877e-4	2.4246302286455836e-4	-1.2198448330562335	NA	NA	NA	NA	NA
Vasc.Endo	ENSG00000028528	SNX1	-3.905994491211956	1.006755999693071e-4	2.419964465262809e-4	-0.6835276217859784	NA	NA	NA	NA	NA
Vasc.Endo	ENSG00000236451	ENSG00000236451	-3.906137750192783	1.0061693774995747e-4	2.4187890157585814e-4	-1.8352048485513264	NA	NA	NA	NA	NA
Vasc.Endo	ENSG00000067715	SYT1	-3.906429371016125	1.0049762361146745e-4	2.4161551499875456e-4	-2.079255863795027	NA	NA	NA	NA	NA
Vasc.Endo	ENSG00000158286	RNF207	-3.9065727266636756	1.0043901994367198e-4	2.4149805105804303e-4	-1.3915940811741678	NA	NA	NA	NA	NA
Vasc.Endo	ENSG00000166685	COG1	-3.9066063957437724	1.0042526073844928e-4	2.4149805105804303e-4	-1.0500610047819108	NA	NA	NA	NA	NA
Vasc.Endo	ENSG00000072182	ASIC4	-3.9069509466587187	1.0028455897061676e-4	2.4119687191030605e-4	-1.7699205324456715	NA	NA	NA	NA	NA
Vasc.Endo	ENSG00000186318	BACE1	-3.907043609189075	1.0024675085868477e-4	2.4115275082790106e-4	-1.0903635527955933	NA	NA	NA	NA	NA
Vasc.Endo	ENSG00000288983	ENSG00000288983	-3.9072728044305216	1.0015329263488314e-4	2.4095131956236934e-4	-0.834053598826878	NA	NA	NA	NA	NA
Vasc.Endo	ENSG00000187094	CCK	-3.9073393252762254	1.0012618306735889e-4	2.4090948795117519e-4	-1.5990137149037296	NA	NA	NA	NA	NA
Vasc.Endo	ENSG00000257839	PHLDA1-DT	-3.9086120168921314	9.960885109713832e-5	2.3968802973267506e-4	-0.7917430947285163	NA	NA	NA	NA	NA
Vasc.Endo	ENSG00000223944	ENSG00000223944	-3.9089957541486777	9.945336366221045e-5	2.3933712261334128e-4	-1.5913991471700433	NA	NA	NA	NA	NA
Vasc.Endo	ENSG00000235731	LINC02250	-3.909434145246461	9.927601176629256e-5	2.389335248221377e-4	-1.3348803852845428	NA	NA	NA	NA	NA
Vasc.Endo	ENSG00000113638	TTC33	-3.9099167261366987	9.908112861402418e-5	2.3851081863760632e-4	-0.893604891301282	NA	NA	NA	NA	NA
Vasc.Endo	ENSG00000249112	ENSG00000249112	-3.911441609448654	9.84677018161634e-5	2.3710326022782324e-4	-0.8979334616827356	NA	NA	NA	NA	NA
Vasc.Endo	ENSG00000074755	ZZEF1	-3.911581400931129	9.841164686120934e-5	2.369913128494429e-4	-0.36986451292002476	NA	NA	NA	NA	NA
Vasc.Endo	ENSG00000121104	FAM117A	-3.9124268392776744	9.807327730718536e-5	2.361994179873703e-4	-1.1529700199559507	NA	NA	NA	NA	NA
Vasc.Endo	ENSG00000100614	PPM1A	-3.912503726813135	9.804255926792381e-5	2.361483882833546e-4	-0.6421334899796336	NA	NA	NA	NA	NA
Vasc.Endo	ENSG00000244036	UBE2H-DT	-3.912742972447798	9.794703425784629e-5	2.3594123737818908e-4	-0.9488697928853864	NA	NA	NA	NA	NA
Vasc.Endo	ENSG00000236266	ENSG00000236266	-3.912874761668975	9.789445160284545e-5	2.358374986115604e-4	-0.9819141403638547	NA	NA	NA	NA	NA
Vasc.Endo	ENSG00000229981	LINC01435	-3.9129127278527895	9.78793084075222e-5	2.358239438345552e-4	-1.8158040961415565	NA	NA	NA	NA	NA
Vasc.Endo	ENSG00000285230	RALY-AS1	-3.913027025973061	9.783373282120264e-5	2.3573705749799706e-4	-0.9478863045599475	NA	NA	NA	NA	NA
Vasc.Endo	ENSG00000166073	GPR176	-3.913087459543118	9.780964346365286e-5	2.357019318320838e-4	-1.9149477677927393	NA	NA	NA	NA	NA
Vasc.Endo	ENSG00000276672	ENSG00000276672	-3.913218503076332	9.775742761480109e-5	2.3559901345018196e-4	-0.9956647500881914	NA	NA	NA	NA	NA
Vasc.Endo	ENSG00000158528	PPP1R9A	-3.9132883483033587	9.772960772680871e-5	2.355548759333061e-4	-1.7448852878570078	NA	NA	NA	NA	NA
Vasc.Endo	ENSG00000091483	FH	-3.9140229567527394	9.743746068215339e-5	2.3487356767546311e-4	-1.0351343815579177	NA	NA	NA	NA	NA
Vasc.Endo	ENSG00000236830	CBR3-AS1	-3.914257648517415	9.734430012713794e-5	2.3467183161304388e-4	-1.2118969083574755	NA	NA	NA	NA	NA
Vasc.Endo	ENSG00000286778	ENSG00000286778	-3.9144071867749437	9.728498507417068e-5	2.3455165695056914e-4	-2.255824566775486	NA	NA	NA	NA	NA
Vasc.Endo	ENSG00000273198	ENSG00000273198	-3.9146263852867818	9.719810072217734e-5	2.343649835453493e-4	-0.6486627717171554	NA	NA	NA	NA	NA
Vasc.Endo	ENSG00000290860	CCT6P3	-3.9146940783197186	9.717128387130932e-5	2.3432312323190397e-4	-0.8640450596762055	NA	NA	NA	NA	NA
Vasc.Endo	ENSG00000237877	LINC01473	-3.9147154012402265	9.716283816498416e-5	2.3432312323190397e-4	-0.5326726251480641	0.4199600192134354	1350	1.3108823797412072	Astro.1	3.121445660937977
Vasc.Endo	ENSG00000156253	RWDD2B	-3.9148054493904	9.712717902568712e-5	2.342623609360061e-4	-1.0522350100825888	NA	NA	NA	NA	NA
Vasc.Endo	ENSG00000066032	CTNNA2	-3.914914088099463	9.708417448308443e-5	2.341814312947369e-4	-1.9991844489498234	NA	NA	NA	NA	NA
Vasc.Endo	ENSG00000110975	SYT10	-3.9153286165001773	9.692024914292225e-5	2.338087785982879e-4	-1.3039357757352568	NA	NA	NA	NA	NA
Vasc.Endo	ENSG00000249867	LINC02742	-3.915402745605928	9.68909623772607e-5	2.3376088479296276e-4	-1.540103353305391	NA	NA	NA	NA	NA
Vasc.Endo	ENSG00000078967	UBE2D4	-3.9160068756653885	9.665259583336763e-5	2.3323121284943518e-4	-0.9576456530318506	NA	NA	NA	NA	NA
Vasc.Endo	ENSG00000286716	ENSG00000286716	-3.916551699815952	9.643810482444891e-5	2.3273629115210792e-4	-1.292851854137035	NA	NA	NA	NA	NA
Vasc.Endo	ENSG00000289644	ENSG00000289644	-3.9167132288118145	9.637459928307928e-5	2.326056852278859e-4	-1.8375875147835343	NA	NA	NA	NA	NA
Vasc.Endo	ENSG00000287679	ENSG00000287679	-3.9172672498406835	9.615708481437753e-5	2.3212591930835607e-4	-1.2264622109231935	NA	NA	NA	NA	NA
Vasc.Endo	ENSG00000174365	SNHG11	-3.9175933202067355	9.602928329966882e-5	2.3183998832480452e-4	-0.9391084657733254	NA	NA	NA	NA	NA
Vasc.Endo	ENSG00000267546	ENSG00000267546	-3.9176317180206084	9.601424406160321e-5	2.3182626598913843e-4	-0.8857877875322991	NA	NA	NA	NA	NA
Vasc.Endo	ENSG00000147606	SLC26A7	-3.9176568584867932	9.600439852400314e-5	2.318250823840185e-4	-1.2465925690739577	NA	NA	NA	NA	NA
Vasc.Endo	ENSG00000174607	UGT8	-3.9178328380354994	9.59355079451715e-5	2.3168130658623428e-4	-2.3464427695826475	NA	NA	NA	NA	NA
Vasc.Endo	ENSG00000185055	EFCAB10	-3.918028341987818	9.585902898616092e-5	2.3151917527066933e-4	-1.0239351061296347	NA	NA	NA	NA	NA
Vasc.Endo	ENSG00000070759	TESK2	-3.9180887092151564	9.58354256559084e-5	2.3148473026156642e-4	-1.5429782985331648	NA	NA	NA	NA	NA
Vasc.Endo	ENSG00000265845	ENSG00000265845	-3.9182030771772984	9.579072333774649e-5	2.313993102270772e-4	-0.9058160553060605	NA	NA	NA	NA	NA
Vasc.Endo	ENSG00000275212	LINC02826	-3.9183143327289187	9.574725647247435e-5	2.313168582809705e-4	-1.2463612352040034	NA	NA	NA	NA	NA
Vasc.Endo	ENSG00000072195	SPEG	-3.918345684168283	9.573501102586946e-5	2.3130982578208317e-4	-1.659892150734035	NA	NA	NA	NA	NA
Vasc.Endo	ENSG00000172987	HPSE2	-3.9183657703161225	9.572716642770091e-5	2.3130982578208317e-4	-2.2811928778390578	NA	NA	NA	NA	NA
Vasc.Endo	ENSG00000273173	SNURF	-3.9184202812995723	9.570588035390624e-5	2.3128454409691794e-4	-1.2340938154881895	NA	NA	NA	NA	NA
Vasc.Endo	ENSG00000115274	INO80B	-3.9185854929781234	9.564139394453841e-5	2.3115124762953883e-4	-0.9354485644037106	NA	NA	NA	NA	NA
Vasc.Endo	ENSG00000225579	EDNRB-AS1	-3.918629681955002	9.562415280621765e-5	2.3113212119957796e-4	-1.0126486637268022	NA	NA	NA	NA	NA
Vasc.Endo	ENSG00000123178	SPRYD7	-3.919090439218081	9.544455496116927e-5	2.3072052208933513e-4	-0.943910946939536	NA	NA	NA	NA	NA
Vasc.Endo	ENSG00000050748	MAPK9	-3.919543823974715	9.52681422854808e-5	2.3033901510725085e-4	-0.7636309079659612	NA	NA	NA	NA	NA
Vasc.Endo	ENSG00000137168	PPIL1	-3.9198610710324204	9.514488443572265e-5	2.3006345006998513e-4	-1.0861263286286582	NA	NA	NA	NA	NA
Vasc.Endo	ENSG00000267065	LINC02080	-3.919901747682595	9.512909152627952e-5	2.3004771035631954e-4	-0.8079442825263754	NA	NA	NA	NA	NA
Vasc.Endo	ENSG00000182902	SLC25A18	-3.9203535932864204	9.495382690986533e-5	2.2964628448433172e-4	-2.1904489396802758	NA	NA	NA	NA	NA
Vasc.Endo	ENSG00000205571	SMN2	-3.9206440365200166	9.484132932801173e-5	2.294189907016918e-4	-0.9175557205573377	NA	NA	NA	NA	NA
Vasc.Endo	ENSG00000286353	ENSG00000286353	-3.9210922542594218	9.466796819055133e-5	2.2902199079975218e-4	-1.3619504853889428	NA	NA	NA	NA	NA
Vasc.Endo	ENSG00000225526	MKRN2OS	-3.922219450846729	9.423331614658247e-5	2.2799273326618957e-4	-1.0648234732447674	NA	NA	NA	NA	NA
Vasc.Endo	ENSG00000117751	PPP1R8	-3.9226202255041547	9.40792310447041e-5	2.276421585087167e-4	-0.9371224783864687	NA	NA	NA	NA	NA
Vasc.Endo	ENSG00000169047	IRS1	-3.9244783064178175	9.336796660480195e-5	2.2594318481122973e-4	-1.5591923384713633	NA	NA	NA	NA	NA
Vasc.Endo	ENSG00000259579	ENSG00000259579	-3.9250557876609204	9.31479477008407e-5	2.2543277117168008e-4	-0.8698096550199096	NA	NA	NA	NA	NA
Vasc.Endo	ENSG00000268191	ENSG00000268191	-3.9251999864769664	9.309308488647362e-5	2.2532200073127726e-4	-0.9224057104654952	NA	NA	NA	NA	NA
Vasc.Endo	ENSG00000270175	ENSG00000270175	-3.92583464213347	9.285198281034477e-5	2.2478234994532467e-4	-0.7432231339032619	NA	NA	NA	NA	NA
Vasc.Endo	ENSG00000236318	LINC02888	-3.9258450244679377	9.284804353549559e-5	2.2478234994532467e-4	-1.3134482484019223	NA	NA	NA	NA	NA
Vasc.Endo	ENSG00000245468	LINC02447	-3.926347534289278	9.265756969039927e-5	2.2439939180298024e-4	-0.8011073070858958	NA	NA	NA	NA	NA
Vasc.Endo	ENSG00000287430	ENSG00000287430	-3.926445892628388	9.262033073425117e-5	2.2433113044616795e-4	-0.7590699804289763	NA	NA	NA	NA	NA
Vasc.Endo	ENSG00000212123	PRR22	-3.926447337763896	9.261978370431388e-5	2.2433113044616795e-4	-0.8792649634706912	NA	NA	NA	NA	NA
Vasc.Endo	ENSG00000165731	RET	-3.926739669653049	9.250918956874272e-5	2.2412766107874897e-4	-1.1322103533821903	NA	NA	NA	NA	NA
Vasc.Endo	ENSG00000166250	CLMP	-3.9270134144206446	9.240574053034193e-5	2.2389891956017143e-4	-1.7522712217523346	NA	NA	NA	NA	NA
Vasc.Endo	ENSG00000174684	B4GAT1	-3.9271153014057707	9.236726506047387e-5	2.2382757952264256e-4	-1.1609586759616044	NA	NA	NA	NA	NA
Vasc.Endo	ENSG00000119242	CCDC92	-3.9278764046758865	9.208032954986277e-5	2.231540896083716e-4	-0.800671651949093	NA	NA	NA	NA	NA
Vasc.Endo	ENSG00000185245	GP1BA	-3.928231369238123	9.194679663891257e-5	2.2285227119642542e-4	-0.6559526584683737	NA	NA	NA	NA	NA
Vasc.Endo	ENSG00000291212	ENSG00000291212	-3.9283738750656947	9.189323941003345e-5	2.2274425047252554e-4	-1.1350789260833567	NA	NA	NA	NA	NA
Vasc.Endo	ENSG00000231305	IFT122P3	-3.928397046394537	9.188453383920394e-5	2.2274425047252554e-4	-0.6190007255193912	NA	NA	NA	NA	NA
Vasc.Endo	ENSG00000272525	BTF3-DT	-3.9284043141002747	9.188180349072234e-5	2.2274425047252554e-4	-0.7269465385928132	NA	NA	NA	NA	NA
Vasc.Endo	ENSG00000198276	UCKL1	-3.9286334818577413	9.179574857544528e-5	2.2257325339525774e-4	-0.9761946272505568	NA	NA	NA	NA	NA
Vasc.Endo	ENSG00000185065	UFD1-AS1	-3.9292134399002703	9.157830872085916e-5	2.2208949795487278e-4	-0.6472933357352968	NA	NA	NA	NA	NA
Vasc.Endo	ENSG00000138152	BTBD16	-3.9292750386177615	9.15552425659563e-5	2.2205529125813808e-4	-1.185263576856597	NA	NA	NA	NA	NA
Vasc.Endo	ENSG00000269486	ERVK9-11	-3.9296220441692697	9.142540609378902e-5	2.2176209504738565e-4	-0.6817609551967009	NA	NA	NA	NA	NA
Vasc.Endo	ENSG00000182484	WASH6P	-3.929962187436586	9.129830630476289e-5	2.2147548019892558e-4	-0.9617867928051848	NA	NA	NA	NA	NA
Vasc.Endo	ENSG00000188010	MORN2	-3.9302374489554968	9.11955729790993e-5	2.2126350362564759e-4	-1.075561449212203	NA	NA	NA	NA	NA
Vasc.Endo	ENSG00000167378	IRGQ	-3.9303893179140994	9.11389391499346e-5	2.2115383001717386e-4	-1.0024184882417866	NA	NA	NA	NA	NA
Vasc.Endo	ENSG00000164122	ASB5	-3.9304785405311513	9.110568244123982e-5	2.210947812059468e-4	-0.9675527463238057	NA	NA	NA	NA	NA
Vasc.Endo	ENSG00000116691	MIIP	-3.9307382356325564	9.100894939575797e-5	2.2090329768115216e-4	-0.9861733259623329	NA	NA	NA	NA	NA
Vasc.Endo	ENSG00000182329	KIAA2012	-3.931176715218316	9.084584196373247e-5	2.2052899332496972e-4	-1.6387616518128933	NA	NA	NA	NA	NA
Vasc.Endo	ENSG00000232677	LINC00665	-3.931513898264624	9.07206033833947e-5	2.2024655156662297e-4	-1.1895847442523724	NA	NA	NA	NA	NA
Vasc.Endo	ENSG00000180638	SLC47A2	-3.931542197210479	9.071009984987317e-5	2.2024262926512414e-4	-1.0096989476814358	NA	NA	NA	NA	NA
Vasc.Endo	ENSG00000286846	ENSG00000286846	-3.9326200358262646	9.031090094435801e-5	2.1929486775121914e-4	-1.0634381473970826	NA	NA	NA	NA	NA
Vasc.Endo	ENSG00000074317	SNCB	-3.932636736164269	9.030472873945719e-5	2.1929486775121914e-4	-1.5416713721745334	NA	NA	NA	NA	NA
Vasc.Endo	ENSG00000273472	ENSG00000273472	-3.9330965273520984	9.013495319883795e-5	2.1891053026239384e-4	-0.7285744775323575	NA	NA	NA	NA	NA
Vasc.Endo	ENSG00000286645	ENSG00000286645	-3.9332546226295038	9.007664713083183e-5	2.1879036619310065e-4	-0.7509475644474324	NA	NA	NA	NA	NA
Vasc.Endo	ENSG00000168778	TCTN2	-3.933579923994366	8.995678713619916e-5	2.1852065339035537e-4	-1.3271068764141087	NA	NA	NA	NA	NA
Vasc.Endo	ENSG00000214279	SCART1	-3.933846811609005	8.985856288006457e-5	2.1830344982039216e-4	-1.1264550388181005	NA	NA	NA	NA	NA
Vasc.Endo	ENSG00000285658	ENSG00000285658	-3.9342551157986474	8.970848858636997e-5	2.1796022621533952e-4	-1.0535218235378436	NA	NA	NA	NA	NA
Vasc.Endo	ENSG00000289165	ENSG00000289165	-3.9343478603231214	8.967443292922815e-5	2.1789884761583386e-4	-1.2563696258493076	NA	NA	NA	NA	NA
Vasc.Endo	ENSG00000267532	MIR497HG	-3.934402208611668	8.965448199997945e-5	2.1787173325090622e-4	-1.0768447410980306	NA	NA	NA	NA	NA
Vasc.Endo	ENSG00000248319	LINC02275	-3.934458025054617	8.963399649165995e-5	2.1784331434516807e-4	-0.8019457723028783	NA	NA	NA	NA	NA
Vasc.Endo	ENSG00000254092	ENSG00000254092	-3.934896290841741	8.947329993122721e-5	2.1747409242724966e-4	-1.7385738292380126	NA	NA	NA	NA	NA
Vasc.Endo	ENSG00000123977	DAW1	-3.9354467186909257	8.927186366181045e-5	2.1700576628797948e-4	-1.2171698212560396	NA	NA	NA	NA	NA
Vasc.Endo	ENSG00000101311	FERMT1	-3.935862650220194	8.911993279959944e-5	2.16657699869918e-4	-2.0293466274841543	NA	NA	NA	NA	NA
Vasc.Endo	ENSG00000118492	ADGB	-3.9370359097460357	8.869268362983929e-5	2.156613384699654e-4	-1.087419274790978	NA	NA	NA	NA	NA
Vasc.Endo	ENSG00000275720	ENSG00000275720	-3.937397118272146	8.856153816125359e-5	2.1536358347751366e-4	-0.6721243879623006	NA	NA	NA	NA	NA
Vasc.Endo	ENSG00000268912	ENSG00000268912	-3.9377005663304088	8.845150587214364e-5	2.151171180205829e-4	-0.8285643576477351	NA	NA	NA	NA	NA
Vasc.Endo	ENSG00000248240	ENSG00000248240	-3.9381786829146344	8.827840005727561e-5	2.1471719212988707e-4	-0.7055154172364814	NA	NA	NA	NA	NA
Vasc.Endo	ENSG00000188811	NHLRC3	-3.9383191511197926	8.822760341343134e-5	2.1461470625157837e-4	-0.8154192899750542	NA	NA	NA	NA	NA
Vasc.Endo	ENSG00000136478	TEX2	-3.9397068378039863	8.77272669974063e-5	2.134395361998751e-4	-0.8014106860330921	NA	NA	NA	NA	NA
Vasc.Endo	ENSG00000274340	ENSG00000274340	-3.939840523714897	8.767920801870923e-5	2.1334355603923945e-4	-0.6355539235648481	NA	NA	NA	NA	NA
Vasc.Endo	ENSG00000287451	ENSG00000287451	-3.9402073940210833	8.754744914728805e-5	2.1304387605517017e-4	-1.0736119903224457	NA	NA	NA	NA	NA
Vasc.Endo	ENSG00000290690	ENSG00000290690	-3.9412530632722316	8.717293178986124e-5	2.1215333429117674e-4	-0.9716977915534424	NA	NA	NA	NA	NA
Vasc.Endo	ENSG00000167220	HDHD2	-3.941356942362286	8.713580931416424e-5	2.1208381836803752e-4	-0.7675424639952302	NA	NA	NA	NA	NA
Vasc.Endo	ENSG00000175766	EIF4E1B	-3.9423296458979493	8.678892685521638e-5	2.1128103030477078e-4	-1.184153174746817	NA	NA	NA	NA	NA
Vasc.Endo	ENSG00000061936	SFSWAP	-3.9433971567193185	8.640973879637043e-5	2.104406218549444e-4	-0.4494982358206174	NA	NA	NA	NA	NA
Vasc.Endo	ENSG00000110060	PUS3	-3.943613901043249	8.633294127436871e-5	2.1027425641624302e-4	-0.9722227799326243	NA	NA	NA	NA	NA
Vasc.Endo	ENSG00000149781	FERMT3	-3.943680383253583	8.630939803960361e-5	2.1023757823860983e-4	-1.323313260451965	NA	NA	NA	NA	NA
Vasc.Endo	ENSG00000114638	UPK1B	-3.9437304545096783	8.62916704004138e-5	2.1021506021650158e-4	-0.7813219736565977	NA	NA	NA	NA	NA
Vasc.Endo	ENSG00000219435	CATSPERZ	-3.944365477747661	8.606714032979447e-5	2.0968869701821916e-4	-0.893027469715748	NA	NA	NA	NA	NA
Vasc.Endo	ENSG00000255946	ENSG00000255946	-3.9446221882550336	8.597653024609371e-5	2.0948853682381535e-4	-0.7861766502912892	NA	NA	NA	NA	NA
Vasc.Endo	ENSG00000130876	SLC7A10	-3.944746953297442	8.593252503570436e-5	2.094019048465684e-4	-1.6950874564465126	NA	NA	NA	NA	NA
Vasc.Endo	ENSG00000091137	SLC26A4	-3.9447539913402605	8.593004332054513e-5	2.094019048465684e-4	-1.8680341082293672	NA	NA	NA	NA	NA
Vasc.Endo	ENSG00000176410	DNAJC30	-3.944856633600203	8.589385789021981e-5	2.0934885399032628e-4	-1.0116032529846224	NA	NA	NA	NA	NA
Vasc.Endo	ENSG00000233993	DTD1-AS1	-3.9458399544113054	8.554792876261478e-5	2.0852623202219104e-4	-0.8918079780219509	NA	NA	NA	NA	NA
Vasc.Endo	ENSG00000287766	ENSG00000287766	-3.9460293849022716	8.548143937462402e-5	2.0838465988226102e-4	-0.6649737635791151	NA	NA	NA	NA	NA
Vasc.Endo	ENSG00000242474	LINC03015	-3.9460672446297327	8.546815661877232e-5	2.0837277853337052e-4	-0.9513279314486633	NA	NA	NA	NA	NA
Vasc.Endo	ENSG00000188603	CLN3	-3.9462827107968574	8.539259937620028e-5	2.0820905367925247e-4	-0.9192046643852567	NA	NA	NA	NA	NA
Vasc.Endo	ENSG00000234848	ENSG00000234848	-3.94655710541071	8.529646928792215e-5	2.0799512979282727e-4	-0.8266830762474254	NA	NA	NA	NA	NA
Vasc.Endo	ENSG00000224700	ENSG00000224700	-3.946583141853991	8.52873531280886e-5	2.07993367829351e-4	-0.7259133838281294	NA	NA	NA	NA	NA
Vasc.Endo	ENSG00000235875	ARHGEF7-AS2	-3.946701031090449	8.524608801850381e-5	2.0791319499001225e-4	-0.6814839069707944	NA	NA	NA	NA	NA
Vasc.Endo	ENSG00000115211	EIF2B4	-3.946928572750141	8.51664943848927e-5	2.0775996562882862e-4	-0.959860730516664	NA	NA	NA	NA	NA
Vasc.Endo	ENSG00000236977	ANKRD44-IT1	-3.9469437765608184	8.516117862895612e-5	2.0775996562882862e-4	-1.0342188342069778	NA	NA	NA	NA	NA
Vasc.Endo	ENSG00000286912	ENSG00000286912	-3.9474627720933952	8.497990880411481e-5	2.073456223085826e-4	-0.6689109446510663	NA	NA	NA	NA	NA
Vasc.Endo	ENSG00000135931	ARMC9	-3.947748089027572	8.488041164792712e-5	2.07123249693317e-4	-1.4565743490349505	NA	NA	NA	NA	NA
Vasc.Endo	ENSG00000249513	ENSG00000249513	-3.9480185013881335	8.478621386982651e-5	2.069137659734391e-4	-0.8217114948745438	NA	NA	NA	NA	NA
Vasc.Endo	ENSG00000143036	SLC44A3	-3.948173359252335	8.473231390873822e-5	2.068025941749762e-4	-1.6154584118479502	NA	NA	NA	NA	NA
Vasc.Endo	ENSG00000187961	KLHL17	-3.9482941127943065	8.469030683381604e-5	2.0672042980121762e-4	-0.9297848713435789	NA	NA	NA	NA	NA
Vasc.Endo	ENSG00000153563	CD8A	-3.948600878638146	8.458367945434065e-5	2.064805021060547e-4	-1.2164016718799955	NA	NA	NA	NA	NA
Vasc.Endo	ENSG00000122707	RECK	-3.949178235475164	8.43833430845175e-5	2.060117479442703e-4	-0.6308860534630366	NA	NA	NA	NA	NA
Vasc.Endo	ENSG00000100888	CHD8	-3.949316993927642	8.433526243723358e-5	2.059146520045963e-4	-0.5482448689085725	NA	NA	NA	NA	NA
Vasc.Endo	ENSG00000173805	HAP1	-3.9493689374706262	8.431727035522184e-5	2.0589100900693703e-4	-1.5521003620562117	NA	NA	NA	NA	NA
Vasc.Endo	ENSG00000287444	ENSG00000287444	-3.9495079039643466	8.426915332915005e-5	2.057937931897446e-4	-0.6736384136203301	NA	NA	NA	NA	NA
Vasc.Endo	ENSG00000118894	EEF2KMT	-3.9495525622710392	8.425369594884579e-5	2.057763242275181e-4	-0.7918562603528689	NA	NA	NA	NA	NA
Vasc.Endo	ENSG00000180347	ITPRID1	-3.9503895680453813	8.39644829266684e-5	2.0509018106681552e-4	-1.1303777437896991	NA	NA	NA	NA	NA
Vasc.Endo	ENSG00000253259	ENSG00000253259	-3.950612175070059	8.388772322091416e-5	2.0492288854635776e-4	-0.8216864291037035	NA	NA	NA	NA	NA
Vasc.Endo	ENSG00000137309	HMGA1	-3.950758022164652	8.383746801647736e-5	2.048203152369426e-4	-1.0282520706597984	NA	NA	NA	NA	NA
Vasc.Endo	ENSG00000146574	CCZ1B	-3.9511404177951404	8.370583947200543e-5	2.0451890180598448e-4	-0.9625377730218158	NA	NA	NA	NA	NA
Vasc.Endo	ENSG00000116001	TIA1	-3.9522739687323445	8.33167961075307e-5	2.035884239763939e-4	-0.6660208725960269	NA	NA	NA	NA	NA
Vasc.Endo	ENSG00000254083	LINC01591	-3.952614405928004	8.32002900753697e-5	2.0332378580548927e-4	-0.9649553182017128	NA	NA	NA	NA	NA
Vasc.Endo	ENSG00000286896	ENSG00000286896	-3.952634415129409	8.319344723223252e-5	2.0332378580548927e-4	-1.1275488367610635	NA	NA	NA	NA	NA
Vasc.Endo	ENSG00000180921	FAM83H	-3.9532258861599394	8.299141358068201e-5	2.028533466688992e-4	-0.8784095764423624	NA	NA	NA	NA	NA
Vasc.Endo	ENSG00000162390	ACOT11	-3.953596055812815	8.286520805948613e-5	2.0256484716524282e-4	-1.7078833668509077	NA	NA	NA	NA	NA
Vasc.Endo	ENSG00000100726	TELO2	-3.954448806714122	8.257516243984664e-5	2.0187574242890683e-4	-0.9422176435082871	NA	NA	NA	NA	NA
Vasc.Endo	ENSG00000278126	ENSG00000278126	-3.954720126559214	8.248308031043642e-5	2.0167052097608433e-4	-1.0169777251507697	NA	NA	NA	NA	NA
Vasc.Endo	ENSG00000272070	ENSG00000272070	-3.955150150800313	8.2337335245912e-5	2.013340405953917e-4	-0.955456330937815	NA	NA	NA	NA	NA
Vasc.Endo	ENSG00000135211	TMEM60	-3.9554815143298905	8.22251949013065e-5	2.0107967331040906e-4	-1.0109136099806462	NA	NA	NA	NA	NA
Vasc.Endo	ENSG00000179943	FIZ1	-3.9560130982476767	8.204559776833755e-5	2.0066027563160328e-4	-0.9448323929596762	NA	NA	NA	NA	NA
Vasc.Endo	ENSG00000289522	ENSG00000289522	-3.9562047484905745	8.19809393177636e-5	2.005219303419388e-4	-0.817160583455919	NA	NA	NA	NA	NA
Vasc.Endo	ENSG00000271730	ENSG00000271730	-3.9568189582550275	8.17740437409882e-5	2.0003561736443116e-4	-0.8089784623895095	NA	NA	NA	NA	NA
Vasc.Endo	ENSG00000227197	ENSG00000227197	-3.956999173068034	8.171343252814796e-5	1.9990708441578698e-4	-0.8633406696527481	NA	NA	NA	NA	NA
Vasc.Endo	ENSG00000148719	DNAJB12	-3.957105127762372	8.167781689800891e-5	1.9983968233932273e-4	-0.8536131314637202	NA	NA	NA	NA	NA
Vasc.Endo	ENSG00000138777	PPA2	-3.957183832284237	8.16513706591225e-5	1.9979470375560934e-4	-0.4097598887406696	0.5624862426732026	1161	1.039212232739883	OPC.3	1.8475335997571272
Vasc.Endo	ENSG00000128254	YWHAH-AS1	-3.9573690533650487	8.158916478438137e-5	1.9966220653337647e-4	-0.9903075534880421	NA	NA	NA	NA	NA
Vasc.Endo	ENSG00000184933	OR6A2	-3.9578380578745733	8.143185178148619e-5	1.9931660283931528e-4	-1.0498967711056182	NA	NA	NA	NA	NA
Vasc.Endo	ENSG00000122966	CIT	-3.957842651026509	8.143031257212095e-5	1.9931660283931528e-4	-1.8653406019622019	NA	NA	NA	NA	NA
Vasc.Endo	ENSG00000250734	ENSG00000250734	-3.958066946744164	8.135518242598181e-5	1.9916828892667748e-4	-0.6513677164438584	NA	NA	NA	NA	NA
Vasc.Endo	ENSG00000065029	ZNF76	-3.958916617351812	8.107117130895332e-5	1.985122159126347e-4	-0.6686104089507585	NA	NA	NA	NA	NA
Vasc.Endo	ENSG00000187682	ERAS	-3.959390444251724	8.09131977661262e-5	1.9814497881654385e-4	-0.7233340713181361	NA	NA	NA	NA	NA
Vasc.Endo	ENSG00000102387	TAF7L	-3.9594235347339	8.090217631773773e-5	1.981375695941432e-4	-1.1046032082024189	NA	NA	NA	NA	NA
Vasc.Endo	ENSG00000203791	EEF1AKMT2	-3.9602967400429123	8.061185089896296e-5	1.974655659624656e-4	-0.6470106033275197	NA	NA	NA	NA	NA
Vasc.Endo	ENSG00000179832	MROH1	-3.9603230447516236	8.0603120369639e-5	1.9746369972908098e-4	-0.997230705939616	NA	NA	NA	NA	NA
Vasc.Endo	ENSG00000141965	FEM1A	-3.960904358340235	8.041041081166263e-5	1.9703055274527834e-4	-1.023366491004309	NA	NA	NA	NA	NA
Vasc.Endo	ENSG00000228737	ENSG00000228737	-3.9610855686920945	8.035042754283165e-5	1.9690304534329196e-4	-0.7732615339089175	NA	NA	NA	NA	NA
Vasc.Endo	ENSG00000173404	INSM1	-3.961219331159366	8.030617739667874e-5	1.968140713964691e-4	-0.8453058774957615	NA	NA	NA	NA	NA
Vasc.Endo	ENSG00000221923	ZNF880	-3.962032960148087	8.003751628125888e-5	1.961750399059936e-4	-1.0353636046185766	NA	NA	NA	NA	NA
Vasc.Endo	ENSG00000186666	BCDIN3D	-3.962323846971587	7.994167183935822e-5	1.9595950422191086e-4	-1.0039280377957622	NA	NA	NA	NA	NA
Vasc.Endo	ENSG00000072062	PRKACA	-3.962567335538815	7.98615282357397e-5	1.9578241686601006e-4	-0.751110714148768	NA	NA	NA	NA	NA
Vasc.Endo	ENSG00000223501	VPS52	-3.9627586606573826	7.979860747079622e-5	1.9564752083964883e-4	-0.8268011788410786	NA	NA	NA	NA	NA
Vasc.Endo	ENSG00000113749	HRH2	-3.9632991730118396	7.962110361592572e-5	1.952316393828062e-4	-1.9869674832456723	NA	NA	NA	NA	NA
Vasc.Endo	ENSG00000255046	ENSG00000255046	-3.963335055361043	7.960933312215e-5	1.952220954742085e-4	-0.7299013845572336	NA	NA	NA	NA	NA
Vasc.Endo	ENSG00000146205	ANO7	-3.9639777936811047	7.939877441939359e-5	1.9472502277440351e-4	-1.0497683757121623	NA	NA	NA	NA	NA
Vasc.Endo	ENSG00000260267	ENSG00000260267	-3.964109150653217	7.935580730678678e-5	1.946389097359375e-4	-0.8875671508009858	NA	NA	NA	NA	NA
Vasc.Endo	ENSG00000144410	CPO	-3.964197089926063	7.932705450988822e-5	1.9458764707533458e-4	-1.307301258350754	NA	NA	NA	NA	NA
Vasc.Endo	ENSG00000110925	CSRNP2	-3.9646002148994617	7.919537419160692e-5	1.9428387015820407e-4	-1.1521213287868726	NA	NA	NA	NA	NA
Vasc.Endo	ENSG00000188227	ZNF793	-3.9650643538967785	7.904402005231126e-5	1.9395096711518695e-4	-1.2510285422796785	NA	NA	NA	NA	NA
Vasc.Endo	ENSG00000241769	EOLA1-DT	-3.9661683025696393	7.868512591712793e-5	1.9308946526306497e-4	-1.089353999939007	NA	NA	NA	NA	NA
Vasc.Endo	ENSG00000284747	ENSG00000284747	-3.966175262626008	7.86828681028021e-5	1.9308946526306497e-4	-0.8687312006433244	NA	NA	NA	NA	NA
Vasc.Endo	ENSG00000127084	FGD3	-3.9665348763117683	7.856629430479102e-5	1.9283605119579253e-4	-1.8907964311848706	NA	NA	NA	NA	NA
Vasc.Endo	ENSG00000102996	MMP15	-3.966575831841304	7.855302837649114e-5	1.9282258971465584e-4	-1.0933232724342523	NA	NA	NA	NA	NA
Vasc.Endo	ENSG00000288030	ENSG00000288030	-3.9672058206456082	7.834923541914581e-5	1.9234139624395017e-4	-1.0175120929165384	NA	NA	NA	NA	NA
Vasc.Endo	ENSG00000260430	ENSG00000260430	-3.9673224039385118	7.831157722236104e-5	1.92267995994264e-4	-0.965682980750446	NA	NA	NA	NA	NA
Vasc.Endo	ENSG00000284677	ENSG00000284677	-3.9674858396919337	7.825881381604156e-5	1.9215749171239694e-4	-0.9681454128663948	NA	NA	NA	NA	NA
Vasc.Endo	ENSG00000231507	LINC01353	-3.9677637752113952	7.816916273503402e-5	1.919563821795801e-4	-0.8572492445863531	NA	NA	NA	NA	NA
Vasc.Endo	ENSG00000131023	LATS1	-3.9685647607523196	7.791133996312678e-5	1.913801550640644e-4	-0.5207372689603282	NA	NA	NA	NA	NA
Vasc.Endo	ENSG00000196932	TMEM26	-3.969642551477996	7.756568921146431e-5	1.9054999292753897e-4	-1.4054829674229725	NA	NA	NA	NA	NA
Vasc.Endo	ENSG00000142856	ITGB3BP	-3.9699445765464505	7.746908965785319e-5	1.9033155281792603e-4	-0.7882836573511343	NA	NA	NA	NA	NA
Vasc.Endo	ENSG00000144712	CAND2	-3.9704924775095347	7.729414001624089e-5	1.8993938810020323e-4	-1.3099161085080084	NA	NA	NA	NA	NA
Vasc.Endo	ENSG00000290439	HSD17B7P2	-3.9713683716737953	7.70152362074299e-5	1.892727911554213e-4	-0.9887069570932498	NA	NA	NA	NA	NA
Vasc.Endo	ENSG00000127241	MASP1	-3.971398047704785	7.700580342516865e-5	1.892683801701725e-4	-1.9134705538271193	NA	NA	NA	NA	NA
Vasc.Endo	ENSG00000255910	ENSG00000255910	-3.9721532285565417	7.676613055312642e-5	1.8869801756834367e-4	-2.2562637734710718	NA	NA	NA	NA	NA
Vasc.Endo	ENSG00000161013	MGAT4B	-3.972437116994133	7.66762153003024e-5	1.8849569594657677e-4	-1.0284110054334201	NA	NA	NA	NA	NA
Vasc.Endo	ENSG00000087586	AURKA	-3.9725353731766146	7.664511811486619e-5	1.8843794293941704e-4	-0.8846471809975707	NA	NA	NA	NA	NA
Vasc.Endo	ENSG00000103089	FA2H	-3.9727487069065774	7.657764105139026e-5	1.882907268558693e-4	-2.489079645979991	NA	NA	NA	NA	NA
Vasc.Endo	ENSG00000237365	CAMTA1-AS3	-3.973148239252483	7.645142103467756e-5	1.8799902880215437e-4	-0.9262660507345457	NA	NA	NA	NA	NA
Vasc.Endo	ENSG00000070182	SPTB	-3.973275258569747	7.641133446491854e-5	1.8791910163166745e-4	-1.8275947351271749	NA	NA	NA	NA	NA
Vasc.Endo	ENSG00000286707	ENSG00000286707	-3.9733005570137303	7.640335279840274e-5	1.87918122317064e-4	-0.8296267471075711	NA	NA	NA	NA	NA
Vasc.Endo	ENSG00000128285	MCHR1	-3.9734205578815964	7.636550324423625e-5	1.8784367385270737e-4	-0.8829079002160811	NA	NA	NA	NA	NA
Vasc.Endo	ENSG00000140368	PSTPIP1	-3.9736117033823364	7.630525058364874e-5	1.8771409803065777e-4	-1.115578254466404	NA	NA	NA	NA	NA
Vasc.Endo	ENSG00000272010	ENSG00000272010	-3.9739473757674295	7.619954927470294e-5	1.874726798080956e-4	-0.8821385332644424	NA	NA	NA	NA	NA
Vasc.Endo	ENSG00000183549	ACSM5	-3.9741789949558655	7.612669459591991e-5	1.8731203376893014e-4	-1.7457565632369378	NA	NA	NA	NA	NA
Vasc.Endo	ENSG00000248995	LINC02231	-3.974208939682721	7.611728044651244e-5	1.8730746866579725e-4	-1.4922322330787055	NA	NA	NA	NA	NA
Vasc.Endo	ENSG00000108604	SMARCD2	-3.974245296724547	7.610585184858999e-5	1.8729794505989274e-4	-1.0750085148129707	NA	NA	NA	NA	NA
Vasc.Endo	ENSG00000286136	ENSG00000286136	-3.9747666174641076	7.594215671168684e-5	1.869136515013508e-4	-0.8112425353523689	NA	NA	NA	NA	NA
Vasc.Endo	ENSG00000278156	TSC22D1-AS1	-3.9752010532870354	7.580599830597254e-5	1.8663414187998007e-4	-1.2528246289072702	NA	NA	NA	NA	NA
Vasc.Endo	ENSG00000164674	SYTL3	-3.9754924801917975	7.571479055347354e-5	1.8642811108059168e-4	-1.8064280163970796	NA	NA	NA	NA	NA
Vasc.Endo	ENSG00000101138	CSTF1	-3.975718103157748	7.564424882638348e-5	1.8627292913820758e-4	-0.9847156370126047	NA	NA	NA	NA	NA
Vasc.Endo	ENSG00000197993	KEL	-3.9761489250248148	7.550972390019323e-5	1.8596014293846037e-4	-1.4681708305706067	NA	NA	NA	NA	NA
Vasc.Endo	ENSG00000197472	ZNF695	-3.976846077761336	7.52925165737884e-5	1.85462083568437e-4	-0.88471017494089	NA	NA	NA	NA	NA
Vasc.Endo	ENSG00000139835	GRTP1	-3.977982261369838	7.493979096859593e-5	1.8461159361783547e-4	-1.3615687774013532	NA	NA	NA	NA	NA
Vasc.Endo	ENSG00000104524	PYCR3	-3.978020869710116	7.492783263820945e-5	1.8460048645603798e-4	-0.9868971535473346	NA	NA	NA	NA	NA
Vasc.Endo	ENSG00000289507	ENSG00000289507	-3.9780318209158185	7.492444100235921e-5	1.8460048645603798e-4	-0.8752103849665378	NA	NA	NA	NA	NA
Vasc.Endo	ENSG00000272913	LINC03052	-3.978254674464724	7.48554538740463e-5	1.8447719015403952e-4	-0.6684347084535895	NA	NA	NA	NA	NA
Vasc.Endo	ENSG00000166033	HTRA1	-3.9786227802325618	7.47416338432806e-5	1.8423333200402798e-4	-1.7909590349256963	NA	NA	NA	NA	NA
Vasc.Endo	ENSG00000189409	MMP23B	-3.9789234763589856	7.464877886116723e-5	1.8402275568839277e-4	-0.7071931017848324	NA	NA	NA	NA	NA
Vasc.Endo	ENSG00000249359	ENSG00000249359	-3.9797276848054857	7.440097587124906e-5	1.8343012457362965e-4	-0.727339882937061	NA	NA	NA	NA	NA
Vasc.Endo	ENSG00000128253	RFPL2	-3.979954843076383	7.433112221799166e-5	1.8327614015540628e-4	-1.3163025319488364	NA	NA	NA	NA	NA
Vasc.Endo	ENSG00000117016	RIMS3	-3.980388159315587	7.419804498169541e-5	1.8296622098183023e-4	-1.6423832943834535	NA	NA	NA	NA	NA
Vasc.Endo	ENSG00000134007	ADAM20	-3.9821552694905646	7.36576750197287e-5	1.8166987030843808e-4	-0.9843197407418817	NA	NA	NA	NA	NA
Vasc.Endo	ENSG00000205302	SNX2	-3.9826027570583893	7.352142918852332e-5	1.8135188286796814e-4	-0.8286694627511063	NA	NA	NA	NA	NA
Vasc.Endo	ENSG00000238227	TMEM250	-3.982709102834533	7.348908538661529e-5	1.8129014792238197e-4	-1.050474643374145	NA	NA	NA	NA	NA
Vasc.Endo	ENSG00000121905	HPCA	-3.9827668875334523	7.347151651068542e-5	1.8126485256220474e-4	-1.4115416909787613	NA	NA	NA	NA	NA
Vasc.Endo	ENSG00000251555	ENSG00000251555	-3.982912380299875	7.342729846912999e-5	1.8117379827392623e-4	-1.1430279761150726	NA	NA	NA	NA	NA
Vasc.Endo	ENSG00000234758	ENSG00000234758	-3.9847802047255545	7.286186547258839e-5	1.7979655710124878e-4	-0.8461621986271636	NA	NA	NA	NA	NA
Vasc.Endo	ENSG00000115486	GGCX	-3.9853615488347054	7.268672277062352e-5	1.7940009863108076e-4	-0.8813491336169094	NA	NA	NA	NA	NA
Vasc.Endo	ENSG00000281327	LINC01338	-3.9855713272476803	7.262362039607151e-5	1.7926220872742824e-4	-1.4625700939845716	NA	NA	NA	NA	NA
Vasc.Endo	ENSG00000139714	MORN3	-3.9862909666061097	7.240754352331144e-5	1.7874665555963912e-4	-1.2289512560699898	NA	NA	NA	NA	NA
Vasc.Endo	ENSG00000119878	CRIPT	-3.986663947567185	7.229579310306129e-5	1.7848856760923173e-4	-0.9634307493980545	NA	NA	NA	NA	NA
Vasc.Endo	ENSG00000197020	ZNF100	-3.986815154830344	7.225053581396304e-5	1.7839460716122002e-4	-0.912615245427083	NA	NA	NA	NA	NA
Vasc.Endo	ENSG00000283103	ENSG00000283103	-3.9875169565693946	7.204083329078497e-5	1.7789455395572016e-4	-1.068460245794535	NA	NA	NA	NA	NA
Vasc.Endo	ENSG00000274893	ENSG00000274893	-3.987911837931491	7.192309404610194e-5	1.776215138989841e-4	-1.7109124478792261	NA	NA	NA	NA	NA
Vasc.Endo	ENSG00000169836	TACR3	-3.9890340358382597	7.158948993340939e-5	1.7681526567825024e-4	-1.3432101406869803	NA	NA	NA	NA	NA
Vasc.Endo	ENSG00000253369	ENSG00000253369	-3.989697522727674	7.139294045809767e-5	1.7636497503256506e-4	-1.719328814858853	NA	NA	NA	NA	NA
Vasc.Endo	ENSG00000198824	CHAMP1	-3.989858895013176	7.134521334860205e-5	1.7626464474360508e-4	-1.014519020967007	NA	NA	NA	NA	NA
Vasc.Endo	ENSG00000084734	GCKR	-3.9899563139951404	7.131641556175572e-5	1.762110656715831e-4	-0.8763434710528277	NA	NA	NA	NA	NA
Vasc.Endo	ENSG00000127980	PEX1	-3.9900725272768733	7.128207644357903e-5	1.7614378283525015e-4	-0.8341873645670705	NA	NA	NA	NA	NA
Vasc.Endo	ENSG00000288543	ENSG00000288543	-3.990201576292369	7.1243962934105e-5	1.760847198790267e-4	-1.2948949280460196	NA	NA	NA	NA	NA
Vasc.Endo	ENSG00000284930	ENSG00000284930	-3.9904144716124863	7.118112834364454e-5	1.7594696861401613e-4	-1.1323704854910728	NA	NA	NA	NA	NA
Vasc.Endo	ENSG00000204604	ZNF468	-3.9909796184136446	7.101458375235724e-5	1.7555281179004514e-4	-0.8963811813557214	NA	NA	NA	NA	NA
Vasc.Endo	ENSG00000108846	ABCC3	-3.9911582254778804	7.096202639611982e-5	1.7544038851599811e-4	-1.2271920625954438	NA	NA	NA	NA	NA
Vasc.Endo	ENSG00000119638	NEK9	-3.991619934674029	7.082633343605003e-5	1.7512238500751542e-4	-0.614515650283459	NA	NA	NA	NA	NA
Vasc.Endo	ENSG00000280789	PAGR1	-3.9921658146041334	7.066622048262237e-5	1.747613716127128e-4	-1.2231054992466084	NA	NA	NA	NA	NA
Vasc.Endo	ENSG00000011258	MBTD1	-3.9924927231967087	7.057049863902876e-5	1.7454206570267816e-4	-0.5266788837790468	NA	NA	NA	NA	NA
Vasc.Endo	ENSG00000277020	ENSG00000277020	-3.992591386772699	7.054163318036261e-5	1.7448808846170748e-4	-0.7491761247828473	NA	NA	NA	NA	NA
Vasc.Endo	ENSG00000172594	SMPDL3A	-3.9925974376433926	7.053986327461771e-5	1.7448808846170748e-4	-1.2329284039536499	NA	NA	NA	NA	NA
Vasc.Endo	ENSG00000140993	TIGD7	-3.992679301305632	7.051592193601075e-5	1.7445931964600104e-4	-1.0502403393615145	NA	NA	NA	NA	NA
Vasc.Endo	ENSG00000286946	ENSG00000286946	-3.992714426050555	7.050565193180229e-5	1.7445132849426467e-4	-1.010437230850854	NA	NA	NA	NA	NA
Vasc.Endo	ENSG00000287051	ENSG00000287051	-3.9927805196917308	7.048633088022558e-5	1.7442093860714898e-4	-0.9667960251201358	NA	NA	NA	NA	NA
Vasc.Endo	ENSG00000287105	ENSG00000287105	-3.99309680907577	7.039393992553263e-5	1.7420971051180451e-4	-0.9269393198314487	NA	NA	NA	NA	NA
Vasc.Endo	ENSG00000288398	ENSG00000288398	-3.9938158770144336	7.01843205696242e-5	1.7370829641582975e-4	-0.7153982379003899	NA	NA	NA	NA	NA
Vasc.Endo	ENSG00000010361	FUZ	-3.994240507566589	7.006081215780885e-5	1.7341993060338663e-4	-1.042961030674802	NA	NA	NA	NA	NA
Vasc.Endo	ENSG00000166813	KIF7	-3.994401770331797	7.001396111220115e-5	1.733559109073086e-4	-1.4791055799293438	NA	NA	NA	NA	NA
Vasc.Endo	ENSG00000214772	GUCY2C-AS1	-3.9944144139863598	7.001028905565158e-5	1.733559109073086e-4	-1.204006701469201	NA	NA	NA	NA	NA
Vasc.Endo	ENSG00000228677	TTC3-AS1	-3.99449434523069	6.99870791008554e-5	1.7332398761934806e-4	-0.9715025841181034	NA	NA	NA	NA	NA
Vasc.Endo	ENSG00000231024	ENSG00000231024	-3.9950784235635624	6.981769911339283e-5	1.7292179750423532e-4	-0.9618326442895367	NA	NA	NA	NA	NA
Vasc.Endo	ENSG00000174307	PHLDA3	-3.9952665764649162	6.976321842391855e-5	1.7280413360102974e-4	-1.2980163950688073	NA	NA	NA	NA	NA
Vasc.Endo	ENSG00000281721	LINC01080	-3.995324527956196	6.974644637293341e-5	1.7277986015408277e-4	-1.3779052256730735	NA	NA	NA	NA	NA
Vasc.Endo	ENSG00000110811	P3H3	-3.99533021701653	6.97448000775401e-5	1.7277986015408277e-4	-1.3475118543429543	NA	NA	NA	NA	NA
Vasc.Endo	ENSG00000168491	CCDC110	-3.995605392181532	6.966521407637396e-5	1.7261313916733793e-4	-0.9365557793676335	NA	NA	NA	NA	NA
Vasc.Endo	ENSG00000113360	DROSHA	-3.996358614563531	6.944780748608267e-5	1.7209166695051286e-4	-0.5181965726668905	NA	NA	NA	NA	NA
Vasc.Endo	ENSG00000024862	CCDC28A	-3.99637964892595	6.944174546382434e-5	1.7209166695051286e-4	-1.1119244561680175	NA	NA	NA	NA	NA
Vasc.Endo	ENSG00000109684	CLNK	-3.9964876107884817	6.941063916176005e-5	1.720339706369688e-4	-0.8319920671525143	NA	NA	NA	NA	NA
Vasc.Endo	ENSG00000040487	SLC66A1	-3.996717305405171	6.934450277205494e-5	1.7188724404236486e-4	-0.9549846494998333	NA	NA	NA	NA	NA
Vasc.Endo	ENSG00000139988	RDH12	-3.996779780547353	6.932652452339284e-5	1.7185987171765453e-4	-0.699979748792948	NA	NA	NA	NA	NA
Vasc.Endo	ENSG00000158428	CATIP	-3.996827636184906	6.93127562650352e-5	1.7184293149050247e-4	-0.8592103971944842	NA	NA	NA	NA	NA
Vasc.Endo	ENSG00000167981	ZNF597	-3.9982658741682995	6.890017655800236e-5	1.7088843710412357e-4	-1.01141513792478	NA	NA	NA	NA	NA
Vasc.Endo	ENSG00000234377	OBI1-AS1	-3.998481657418358	6.883847711105513e-5	1.7076959283331123e-4	-2.5954806147339466	NA	NA	NA	NA	NA
Vasc.Endo	ENSG00000185610	DBX2	-3.998717301699721	6.877115856259914e-5	1.706196745275537e-4	-1.5265226341495741	NA	NA	NA	NA	NA
Vasc.Endo	ENSG00000163606	CD200R1	-3.998718508759308	6.877081389206584e-5	1.706196745275537e-4	-1.316847132491535	NA	NA	NA	NA	NA
Vasc.Endo	ENSG00000183114	FAM43B	-3.9989635859651718	6.870086707777644e-5	1.704794198064591e-4	-1.0644837003470875	NA	NA	NA	NA	NA
Vasc.Endo	ENSG00000112715	VEGFA	-3.9993071358673493	6.860292893312776e-5	1.702704906813808e-4	-1.6496245903238413	NA	NA	NA	NA	NA
Vasc.Endo	ENSG00000119616	FCF1	-3.9997170817784475	6.848623596428061e-5	1.6999788913101008e-4	-0.8644561443559041	NA	NA	NA	NA	NA
Vasc.Endo	ENSG00000125046	SSUH2	-3.9997296233540447	6.848266891500254e-5	1.6999788913101008e-4	-1.00520922367793	NA	NA	NA	NA	NA
Vasc.Endo	ENSG00000178078	STAP2	-3.999963354567115	6.841622377028265e-5	1.6985813295537563e-4	-0.9740391630068734	NA	NA	NA	NA	NA
Vasc.Endo	ENSG00000259659	ENSG00000259659	-4.000278622848673	6.8326696037116e-5	1.696528584969674e-4	-0.9039191928874125	NA	NA	NA	NA	NA
Vasc.Endo	ENSG00000272145	NFYC-AS1	-4.001058064404554	6.810583188401454e-5	1.6912140636194813e-4	-0.9479052712113302	NA	NA	NA	NA	NA
Vasc.Endo	ENSG00000225377	NRSN2-AS1	-4.001621899154532	6.794648446614055e-5	1.687426222761037e-4	-1.2859804773014212	NA	NA	NA	NA	NA
Vasc.Endo	ENSG00000160396	HIPK4	-4.001732425609222	6.791528962719799e-5	1.6868205642597638e-4	-1.0270796937021118	NA	NA	NA	NA	NA
Vasc.Endo	ENSG00000285758	ENSG00000285758	-4.001904666084237	6.786670376238778e-5	1.685782797947042e-4	-1.0482372536942255	NA	NA	NA	NA	NA
Vasc.Endo	ENSG00000128311	TST	-4.002063119068754	6.782203618857674e-5	1.6848421621583275e-4	-1.315488020168177	NA	NA	NA	NA	NA
Vasc.Endo	ENSG00000197635	DPP4	-4.002307588022506	6.775317554103143e-5	1.6833002706103458e-4	-1.3161479753343086	NA	NA	NA	NA	NA
Vasc.Endo	ENSG00000147485	PXDNL	-4.00278424482044	6.761910402887645e-5	1.6801377698140565e-4	-1.3486714653764849	NA	NA	NA	NA	NA
Vasc.Endo	ENSG00000236289	GACAT3	-4.0028213545868745	6.760867654647862e-5	1.6800471368047938e-4	-1.1754118308415804	NA	NA	NA	NA	NA
Vasc.Endo	ENSG00000111196	MAGOHB	-4.003012765760876	6.755491607320344e-5	1.6788795710500262e-4	-0.9810068054805546	NA	NA	NA	NA	NA
Vasc.Endo	ENSG00000006016	CRLF1	-4.003423114523305	6.743980045794833e-5	1.6761868157953456e-4	-1.3284882185822493	NA	NA	NA	NA	NA
Vasc.Endo	ENSG00000239498	ENSG00000239498	-4.003703129676933	6.736135422958224e-5	1.6744050133504342e-4	-1.9853658760670065	NA	NA	NA	NA	NA
Vasc.Endo	ENSG00000173275	ZNF449	-4.004846439255414	6.704195269594977e-5	1.6666328128066163e-4	-1.025658990995722	NA	NA	NA	NA	NA
Vasc.Endo	ENSG00000175147	TMEM51-AS1	-4.004979763806635	6.700479998023768e-5	1.6661336032758583e-4	-1.3776175031815696	NA	NA	NA	NA	NA
Vasc.Endo	ENSG00000224066	ENSG00000224066	-4.006078025801246	6.669949582996371e-5	1.6587851331458254e-4	-0.7647332687973207	NA	NA	NA	NA	NA
Vasc.Endo	ENSG00000275383	ENSG00000275383	-4.0065597772645285	6.656599095322498e-5	1.6556310908570862e-4	-1.052635265371838	NA	NA	NA	NA	NA
Vasc.Endo	ENSG00000289187	ENSG00000289187	-4.007047199778222	6.643117229986439e-5	1.6524437357866287e-4	-1.3879450765537649	NA	NA	NA	NA	NA
Vasc.Endo	ENSG00000234572	LINC01800	-4.007360067008342	6.63447712029724e-5	1.6504602252882805e-4	-0.9719691312008261	NA	NA	NA	NA	NA
Vasc.Endo	ENSG00000152443	ZNF776	-4.007501585750304	6.63057245280945e-5	1.64981981862988e-4	-1.0186506786814724	NA	NA	NA	NA	NA
Vasc.Endo	ENSG00000273136	NBPF26	-4.007504364506659	6.630495805484247e-5	1.64981981862988e-4	-1.3810469859672752	NA	NA	NA	NA	NA
Vasc.Endo	ENSG00000258476	LINC02207	-4.007827348781649	6.621592546774668e-5	1.64791667479237e-4	-1.1382522188655355	NA	NA	NA	NA	NA
Vasc.Endo	ENSG00000147475	ERLIN2	-4.007914495289901	6.619192242086533e-5	1.6474847705795931e-4	-1.0223555209876856	NA	NA	NA	NA	NA
Vasc.Endo	ENSG00000160226	CFAP410	-4.008380945410419	6.60635866983412e-5	1.6444557291661426e-4	-1.047648594158599	NA	NA	NA	NA	NA
Vasc.Endo	ENSG00000151422	FER	-4.008614672140596	6.599936954801827e-5	1.6430222798873747e-4	-0.4659222636463151	0.5853160164016078	1111	1.8723583863291466	Excit.L6_CT	3.198884592019176
Vasc.Endo	ENSG00000261193	ENSG00000261193	-4.008935900296546	6.591120764809448e-5	1.6409923897516137e-4	-1.2908087210151977	NA	NA	NA	NA	NA
Vasc.Endo	ENSG00000227373	RABGAP1L-DT	-4.009312223081823	6.580806688068941e-5	1.638589125103983e-4	-0.7639975260473219	NA	NA	NA	NA	NA
Vasc.Endo	ENSG00000222035	KIAA2012-AS1	-4.009314490726032	6.580744583949125e-5	1.638589125103983e-4	-0.9139009035732703	NA	NA	NA	NA	NA
Vasc.Endo	ENSG00000185721	DRG1	-4.009325378281309	6.580446413500146e-5	1.638589125103983e-4	-0.7204558882216506	NA	NA	NA	NA	NA
Vasc.Endo	ENSG00000270629	NBPF14	-4.009372216804452	6.579163823148143e-5	1.638589125103983e-4	-1.4960155182896757	NA	NA	NA	NA	NA
Vasc.Endo	ENSG00000166783	MARF1	-4.009393093786818	6.57859222015973e-5	1.638589125103983e-4	-0.6505776078647092	NA	NA	NA	NA	NA
Vasc.Endo	ENSG00000146856	AGBL3	-4.0095053474178055	6.575519569982012e-5	1.638260355360489e-4	-1.0533021021300908	NA	NA	NA	NA	NA
Vasc.Endo	ENSG00000288545	ENSG00000288545	-4.009815461655058	6.567038071146696e-5	1.636311748647714e-4	-1.1547743812384126	NA	NA	NA	NA	NA
Vasc.Endo	ENSG00000222014	RAB6C	-4.009916807872406	6.564268542202704e-5	1.6357861471820497e-4	-0.7966767648563726	NA	NA	NA	NA	NA
Vasc.Endo	ENSG00000065000	AP3D1	-4.0099733609726105	6.562723574172317e-5	1.6355656257466562e-4	-0.5627417067629602	NA	NA	NA	NA	NA
Vasc.Endo	ENSG00000249984	ENSG00000249984	-4.010371944361581	6.551844489551166e-5	1.633018572229711e-4	-0.8550446752214375	NA	NA	NA	NA	NA
Vasc.Endo	ENSG00000203711	LINC02901	-4.010907291183124	6.537259431473025e-5	1.629547215691596e-4	-1.0935335768737056	NA	NA	NA	NA	NA
Vasc.Endo	ENSG00000102302	FGD1	-4.010963877429388	6.535719588317443e-5	1.6293272776509682e-4	-1.4110357735653472	NA	NA	NA	NA	NA
Vasc.Endo	ENSG00000099942	CRKL	-4.011061527132619	6.533063121762273e-5	1.6288288978495737e-4	-0.8405133273315918	NA	NA	NA	NA	NA
Vasc.Endo	ENSG00000240747	KRBOX1	-4.011157995799584	6.530439789253282e-5	1.6283386795904237e-4	-0.8001068189585773	NA	NA	NA	NA	NA
Vasc.Endo	ENSG00000253108	ENSG00000253108	-4.011194889302956	6.529436785254503e-5	1.628252425667773e-4	-1.5721754218737987	NA	NA	NA	NA	NA
Vasc.Endo	ENSG00000287729	ENSG00000287729	-4.0115536828487715	6.519690069548304e-5	1.6259855064755134e-4	-0.8191497272649615	NA	NA	NA	NA	NA
Vasc.Endo	ENSG00000264546	ENSG00000264546	-4.011792889387317	6.513199629291871e-5	1.6246938475322385e-4	-0.8741944392868018	NA	NA	NA	NA	NA
Vasc.Endo	ENSG00000241935	HOGA1	-4.012194448179357	6.50231782191709e-5	1.6221427124444324e-4	-1.5252263659315946	NA	NA	NA	NA	NA
Vasc.Endo	ENSG00000110619	CARS1	-4.0134231618692215	6.469127967866085e-5	1.6140252823572453e-4	-0.7652849412231103	NA	NA	NA	NA	NA
Vasc.Endo	ENSG00000232859	LYRM9	-4.0140433033432075	6.452437834804683e-5	1.6101853932171201e-4	-1.2106933447595143	NA	NA	NA	NA	NA
Vasc.Endo	ENSG00000239474	KLHL41	-4.01416897448292	6.449060571890559e-5	1.609666810751894e-4	-1.0583758854539125	NA	NA	NA	NA	NA
Vasc.Endo	ENSG00000168016	TRANK1	-4.0142085494965505	6.447997387322604e-5	1.6095635666148295e-4	-1.412279194375026	NA	NA	NA	NA	NA
Vasc.Endo	ENSG00000287655	ENSG00000287655	-4.014701010299947	6.434781296708353e-5	1.606426360391225e-4	-1.120116578212977	NA	NA	NA	NA	NA
Vasc.Endo	ENSG00000182195	LDOC1	-4.014802150396838	6.432070197014588e-5	1.6059113297936674e-4	-1.305933221808792	NA	NA	NA	NA	NA
Vasc.Endo	ENSG00000261997	ENSG00000261997	-4.015007414452369	6.426571342778387e-5	1.604700099496659e-4	-1.5345713175149371	NA	NA	NA	NA	NA
Vasc.Endo	ENSG00000170516	COX7B2	-4.015465251677313	6.414322315101766e-5	1.6018029524158194e-4	-0.7969596667977744	NA	NA	NA	NA	NA
Vasc.Endo	ENSG00000137216	TMEM63B	-4.015571112690142	6.411493250192056e-5	1.6012578385381893e-4	-0.8994984292094136	NA	NA	NA	NA	NA
Vasc.Endo	ENSG00000205056	LINC02397	-4.015789957504833	6.405648518780231e-5	1.599959382072111e-4	-1.316718652034663	NA	NA	NA	NA	NA
Vasc.Endo	ENSG00000224944	CASC6	-4.016231627791912	6.393868125164214e-5	1.5971779449754965e-4	-1.3828384349883305	NA	NA	NA	NA	NA
Vasc.Endo	ENSG00000188295	ZNF669	-4.017020031290623	6.3728905755168307e-05	1.5920982806866323e-4	-0.9674809712637532	NA	NA	NA	NA	NA
Vasc.Endo	ENSG00000226519	LINC00390	-4.017357798505016	6.363923370955134e-5	1.5900183618901815e-4	-1.2764323852111366	NA	NA	NA	NA	NA
Vasc.Endo	ENSG00000172331	BPGM	-4.017445097673507	6.361607657431152e-5	1.5896000579927795e-4	-1.010330609645171	NA	NA	NA	NA	NA
Vasc.Endo	ENSG00000160221	GATD3	-4.018455067717704	6.334875031517279e-5	1.583399266501898e-4	-0.9968411202926956	NA	NA	NA	NA	NA
Vasc.Endo	ENSG00000141446	ESCO1	-4.018483601639747	6.334121324097538e-5	1.5833705882289616e-4	-0.7083539827179572	NA	NA	NA	NA	NA
Vasc.Endo	ENSG00000241570	PAQR9-AS1	-4.0184987870530025	6.333720244656809e-5	1.5833705882289616e-4	-0.9578474788799657	NA	NA	NA	NA	NA
Vasc.Endo	ENSG00000230552	ENSG00000230552	-4.018531957268888	6.332844231622153e-5	1.5833705882289616e-4	-1.1889647732586182	NA	NA	NA	NA	NA
Vasc.Endo	ENSG00000273618	ENSG00000273618	-4.01871023980378	6.328137824043587e-5	1.5823537364258335e-4	-0.634688692844849	NA	NA	NA	NA	NA
Vasc.Endo	ENSG00000289369	ENSG00000289369	-4.019566319724858	6.305584679324326e-5	1.5768734317656352e-4	-1.0743317631488913	NA	NA	NA	NA	NA
Vasc.Endo	ENSG00000223732	ENSG00000223732	-4.0199905851483075	6.294435810533624e-5	1.574244240866201e-4	-1.2161466722808632	NA	NA	NA	NA	NA
Vasc.Endo	ENSG00000254444	ENSG00000254444	-4.020102958787064	6.29148598262136e-5	1.5736653139129637e-4	-0.9448413988805143	NA	NA	NA	NA	NA
Vasc.Endo	ENSG00000278662	GOLGA6L10	-4.020133962362735	6.290672364007398e-5	1.573620645872232e-4	-1.0987660614845074	NA	NA	NA	NA	NA
Vasc.Endo	ENSG00000131944	FAAP24	-4.0203836493559955	6.284123530567341e-5	1.5721411518168472e-4	-0.6609725684341046	NA	NA	NA	NA	NA
Vasc.Endo	ENSG00000143740	SNAP47	-4.02083069005796	6.272414614839642e-5	1.5694129752794392e-4	-1.1152575898246806	NA	NA	NA	NA	NA
Vasc.Endo	ENSG00000224764	ENSG00000224764	-4.020910243858591	6.27033310653386e-5	1.569166374266906e-4	-0.8947655177250639	NA	NA	NA	NA	NA
Vasc.Endo	ENSG00000173349	SFT2D3	-4.021303836805536	6.260044463416272e-5	1.5669080990248e-4	-0.9969792581439336	NA	NA	NA	NA	NA
Vasc.Endo	ENSG00000163655	GMPS	-4.022565365326598	6.227175483314667e-5	1.5588383521218047e-4	-0.6343492272841932	NA	NA	NA	NA	NA
Vasc.Endo	ENSG00000272597	ENSG00000272597	-4.02267751906326	6.224261265240447e-5	1.5582662573515688e-4	-0.998854384697505	NA	NA	NA	NA	NA
Vasc.Endo	ENSG00000184809	B3GALT5-AS1	-4.022690507244555	6.223923862122449e-5	1.5582662573515688e-4	-0.9725484813288253	NA	NA	NA	NA	NA
Vasc.Endo	ENSG00000286366	ENSG00000286366	-4.022792034260048	6.221287021040411e-5	1.557836422608947e-4	-1.0580635192186134	NA	NA	NA	NA	NA
Vasc.Endo	ENSG00000233718	MYCNOS	-4.022840236904077	6.220035481675667e-5	1.5576804369471755e-4	-0.6900942649494031	NA	NA	NA	NA	NA
Vasc.Endo	ENSG00000131094	C1QL1	-4.022861792125599	6.219475896513169e-5	1.5576804369471755e-4	-1.9853356872523487	NA	NA	NA	NA	NA
Vasc.Endo	ENSG00000233930	KRTAP5-AS1	-4.023515907948281	6.202517384382791e-5	1.553607407106091e-4	-1.729117511679201	NA	NA	NA	NA	NA
Vasc.Endo	ENSG00000284418	ENSG00000284418	-4.023612865753536	6.200007404893886e-5	1.5531357004980843e-4	-1.8838650465749474	NA	NA	NA	NA	NA
Vasc.Endo	ENSG00000291181	ENSG00000291181	-4.024608601102101	6.174286143888867e-5	1.5471616002180817e-4	-1.3862807645510793	NA	NA	NA	NA	NA
Vasc.Endo	ENSG00000177432	NAP1L5	-4.024973754596024	6.16487909259396e-5	1.5449605978405982e-4	-1.4524146001868676	NA	NA	NA	NA	NA
Vasc.Endo	ENSG00000272562	H3-3A-DT	-4.025295358891267	6.156605209924836e-5	1.5430431587128292e-4	-1.149075386724249	NA	NA	NA	NA	NA
Vasc.Endo	ENSG00000230258	ENSG00000230258	-4.02622762203992	6.1326804304312e-5	1.5372023170755122e-4	-1.2207122718271906	NA	NA	NA	NA	NA
Vasc.Endo	ENSG00000231365	WARS2-AS1	-4.02656649619846	6.12400573241841e-5	1.5351832276108061e-4	-0.7295812878446217	NA	NA	NA	NA	NA
Vasc.Endo	ENSG00000168124	OR1F1	-4.026830334171518	6.11725991242768e-5	1.5336473151553816e-4	-1.1645436459977931	NA	NA	NA	NA	NA
Vasc.Endo	ENSG00000135482	ZC3H10	-4.0270880488455765	6.110677457077313e-5	1.5321520528824832e-4	-1.043009208916006	NA	NA	NA	NA	NA
Vasc.Endo	ENSG00000253361	ENSG00000253361	-4.027261946172929	6.10623963024129e-5	1.531194272792746e-4	-1.3718483728335065	NA	NA	NA	NA	NA
Vasc.Endo	ENSG00000150551	LYPD1	-4.028042416176757	6.0863597988788684e-5	1.5263636860258917e-4	-1.7262429329706364	NA	NA	NA	NA	NA
Vasc.Endo	ENSG00000101493	ZNF516	-4.028190158008419	6.0826034917365525e-5	1.52557605794769e-4	-1.427604856261457	NA	NA	NA	NA	NA
Vasc.Endo	ENSG00000172828	CES3	-4.02831531644863	6.0794230831600925e-5	1.524932725991569e-4	-1.0493754849186385	NA	NA	NA	NA	NA
Vasc.Endo	ENSG00000121289	CEP89	-4.0283914628742	6.077488893500875e-5	1.5246018908782313e-4	-0.8239197858867424	NA	NA	NA	NA	NA
Vasc.Endo	ENSG00000179431	FJX1	-4.029337014821462	6.053519565177596e-5	1.5187426832550453e-4	-1.2852443109970084	NA	NA	NA	NA	NA
Vasc.Endo	ENSG00000175066	GK5	-4.029543314303385	6.048301891228261e-5	1.5175872910554508e-4	-0.8450775546746069	NA	NA	NA	NA	NA
Vasc.Endo	ENSG00000047597	XK	-4.029753601340892	6.042987754840951e-5	1.5164074588856581e-4	-1.4888428651197758	NA	NA	NA	NA	NA
Vasc.Endo	ENSG00000260838	ENSG00000260838	-4.030320804223526	6.028676115937301e-5	1.512969355407396e-4	-1.2096174048570794	NA	NA	NA	NA	NA
Vasc.Endo	ENSG00000287262	ENSG00000287262	-4.030775982894118	6.0172143227378904e-5	1.5102458312310838e-4	-0.7474290809039812	NA	NA	NA	NA	NA
Vasc.Endo	ENSG00000174628	IQCK	-4.03082943190432	6.015869787087526e-5	1.5100613181121241e-4	-1.419668291988006	NA	NA	NA	NA	NA
Vasc.Endo	ENSG00000102897	LYRM1	-4.031150348812404	6.007802956901688e-5	1.5081892135753605e-4	-1.0448484089319183	NA	NA	NA	NA	NA
Vasc.Endo	ENSG00000244219	TMEM225B	-4.0317016443637	5.9939690853296326e-5	1.5050213186185865e-4	-0.8407280440852651	NA	NA	NA	NA	NA
Vasc.Endo	ENSG00000228570	NUTM2E	-4.03198297189281	5.986921273090924e-5	1.5034040245966062e-4	-1.0555806837710822	NA	NA	NA	NA	NA
Vasc.Endo	ENSG00000288759	ENSG00000288759	-4.032383151830843	5.9769095132009356e-5	1.5010420364560572e-4	-0.8124599674479047	NA	NA	NA	NA	NA
Vasc.Endo	ENSG00000100604	CHGA	-4.03315872709018	5.957551251690227e-5	1.4963320496339327e-4	-1.5743142225679128	NA	NA	NA	NA	NA
Vasc.Endo	ENSG00000184451	CCR10	-4.033913805052962	5.938761742500876e-5	1.4919152066014975e-4	-0.9720412926529541	NA	NA	NA	NA	NA
Vasc.Endo	ENSG00000174123	TLR10	-4.034087059220473	5.934458386750653e-5	1.49098528666411e-4	-1.8456531913558138	NA	NA	NA	NA	NA
Vasc.Endo	ENSG00000100842	EFS	-4.034333158686257	5.928350754828663e-5	1.4896018221928034e-4	-2.014593953140787	NA	NA	NA	NA	NA
Vasc.Endo	ENSG00000235590	GNAS-AS1	-4.03509736474081	5.909422870063345e-5	1.4849964376855256e-4	-1.19696088500179	NA	NA	NA	NA	NA
Vasc.Endo	ENSG00000287676	ENSG00000287676	-4.035299710237368	5.9044207754679744e-5	1.4840387012702048e-4	-0.7994778664992415	NA	NA	NA	NA	NA
Vasc.Endo	ENSG00000240963	ENSG00000240963	-4.036373225045662	5.877949989496906e-5	1.477537033269764e-4	-1.340158135095573	NA	NA	NA	NA	NA
Vasc.Endo	ENSG00000263494	ENSG00000263494	-4.036435227797318	5.8764245659845495e-5	1.477303446739344e-4	-0.7949462408183068	NA	NA	NA	NA	NA
Vasc.Endo	ENSG00000176732	PFN4	-4.0365895158477	5.872630321835637e-5	1.4764993848933347e-4	-0.8918030688797265	NA	NA	NA	NA	NA
Vasc.Endo	ENSG00000268129	ENSG00000268129	-4.0366523731163	5.871085205286279e-5	1.4762606939319533e-4	-0.6613638052946267	NA	NA	NA	NA	NA
Vasc.Endo	ENSG00000186188	FFAR4	-4.036954292857169	5.863668983218139e-5	1.474545538909534e-4	-1.4625094425780352	NA	NA	NA	NA	NA
Vasc.Endo	ENSG00000174705	SH3PXD2B	-4.037080367664669	5.860574768607492e-5	1.4739170076737403e-4	-1.624098663678261	NA	NA	NA	NA	NA
Vasc.Endo	ENSG00000218891	ZNF579	-4.0373055891753005	5.855051081822159e-5	1.4726772818468646e-4	-1.0025751888211318	NA	NA	NA	NA	NA
Vasc.Endo	ENSG00000203756	TMEM244	-4.037860962549511	5.841451326758884e-5	1.4694057849668575e-4	-1.3904207993818232	NA	NA	NA	NA	NA
Vasc.Endo	ENSG00000130363	RSPH3	-4.0385030405486315	5.8257657317042594e-5	1.4656088815394064e-4	-1.2887600350586879	NA	NA	NA	NA	NA
Vasc.Endo	ENSG00000148482	SLC39A12	-4.038556667640936	5.8244574622289137e-5	1.4654285299424557e-4	-1.9586038769783822	NA	NA	NA	NA	NA
Vasc.Endo	ENSG00000140718	FTO	-4.039119913206473	5.810733527467031e-5	1.462421052311934e-4	-0.34478671565942237	0.7350668236815693	791	1.843914935316109	Inhib.Lamp5_Lhx6	2.508499738950118
Vasc.Endo	ENSG00000171217	CLDN20	-4.039490808365051	5.801713122881515e-5	1.4602991486541793e-4	-0.8941423894331112	NA	NA	NA	NA	NA
Vasc.Endo	ENSG00000285830	ENSG00000285830	-4.040116122926476	5.7865351473401106e-5	1.4567747734541087e-4	-0.9491101044763168	NA	NA	NA	NA	NA
Vasc.Endo	ENSG00000268043	NBPF12	-4.040190931424643	5.784721879527491e-5	1.4564662484727823e-4	-0.8197598294021154	NA	NA	NA	NA	NA
Vasc.Endo	ENSG00000259916	AQP7B	-4.0402337700032875	5.7836837667487634e-5	1.4563528476784307e-4	-1.1710645939513569	NA	NA	NA	NA	NA
Vasc.Endo	ENSG00000116786	PLEKHM2	-4.040536604596543	5.776350176125921e-5	1.4546540382561008e-4	-0.6066834251068474	NA	NA	NA	NA	NA
Vasc.Endo	ENSG00000117616	RSRP1	-4.040779394536869	5.770477028207504e-5	1.4533227031098887e-4	-0.40503620189360884	0.6430359036248332	997	1.038207256439924	Vasc.PC	1.6145401066837566
Vasc.Endo	ENSG00000204237	OXLD1	-4.040874326629194	5.76818213863743e-5	1.4528923906834268e-4	-0.9756470128610324	NA	NA	NA	NA	NA
Vasc.Endo	ENSG00000111254	AKAP3	-4.041052528057999	5.763876632933332e-5	1.45195550436198e-4	-1.0369267172740824	NA	NA	NA	NA	NA
Vasc.Endo	ENSG00000197134	ZNF257	-4.041270678808157	5.758610066429973e-5	1.4507763058777424e-4	-1.1837886227292393	NA	NA	NA	NA	NA
Vasc.Endo	ENSG00000118369	USP35	-4.041542742002645	5.752048349530943e-5	1.4492705450063726e-4	-1.130742026106994	NA	NA	NA	NA	NA
Vasc.Endo	ENSG00000157005	SST	-4.0415602683466005	5.751625886209314e-5	1.4492705450063726e-4	-1.6414608845651646	NA	NA	NA	NA	NA
Vasc.Endo	ENSG00000153140	CETN3	-4.0416344493240075	5.749838118616418e-5	1.4490083248176026e-4	-1.0026205622020732	NA	NA	NA	NA	NA
Vasc.Endo	ENSG00000186297	GABRA5	-4.0417629169234734	5.746743285956514e-5	1.448375697986192e-4	-1.8521504179965174	NA	NA	NA	NA	NA
Vasc.Endo	ENSG00000224281	SLC25A5-AS1	-4.0417798597384005	5.7463352451596054e-5	1.448375697986192e-4	-0.8799731404413189	NA	NA	NA	NA	NA
Vasc.Endo	ENSG00000170231	FABP6	-4.042242436922403	5.7352054214842606e-5	1.4457618549784332e-4	-0.9096264944250183	NA	NA	NA	NA	NA
Vasc.Endo	ENSG00000290927	ENSG00000290927	-4.042266983581206	5.734615389147273e-5	1.4457601927263142e-4	-1.1968707042082503	NA	NA	NA	NA	NA
Vasc.Endo	ENSG00000152990	ADGRA3	-4.0424264261542175	5.7307842417314494e-5	1.4449413259066474e-4	-1.775455279656902	NA	NA	NA	NA	NA
Vasc.Endo	ENSG00000236935	ENSG00000236935	-4.042865935090556	5.720236119967572e-5	1.442428523993044e-4	-0.7874042101388323	NA	NA	NA	NA	NA
Vasc.Endo	ENSG00000006007	GDE1	-4.043123609702733	5.7140605511859544e-5	1.4410179163279864e-4	-1.0963324366106253	NA	NA	NA	NA	NA
Vasc.Endo	ENSG00000179151	EDC3	-4.043137370349568	5.713730934074315e-5	1.4410179163279864e-4	-0.8660396236460465	NA	NA	NA	NA	NA
Vasc.Endo	ENSG00000124659	TBCC	-4.043566320400247	5.703465074278476e-5	1.4386386862848193e-4	-1.0428839683388358	NA	NA	NA	NA	NA
Vasc.Endo	ENSG00000214756	CSKMT	-4.043698135522991	5.700313921441737e-5	1.4379902165664892e-4	-1.007871400870083	NA	NA	NA	NA	NA
Vasc.Endo	ENSG00000092295	TGM1	-4.044144320897224	5.689659733403213e-5	1.435448668231843e-4	-0.8074634036285497	NA	NA	NA	NA	NA
Vasc.Endo	ENSG00000248544	ENSG00000248544	-4.044245709127856	5.687241381375924e-5	1.4349846393493066e-4	-1.0292668556227595	NA	NA	NA	NA	NA
Vasc.Endo	ENSG00000108384	RAD51C	-4.0455856741053235	5.6553714817685416e-5	1.4273793574885358e-4	-0.8695992019911504	NA	NA	NA	NA	NA
Vasc.Endo	ENSG00000130734	ATG4D	-4.045845335462919	5.64921529321814e-5	1.4259708155846542e-4	-1.0500531869455347	NA	NA	NA	NA	NA
Vasc.Endo	ENSG00000259946	ENSG00000259946	-4.04618788031843	5.6411037845957846e-5	1.4240683759401339e-4	-1.7759110006789232	NA	NA	NA	NA	NA
Vasc.Endo	ENSG00000253116	ENSG00000253116	-4.046296779364164	5.638527356215938e-5	1.423562994264197e-4	-1.3935817372741752	NA	NA	NA	NA	NA
Vasc.Endo	ENSG00000286147	ENSG00000286147	-4.046484075128731	5.6340987611882994e-5	1.4225898441231512e-4	-0.9954620420076715	NA	NA	NA	NA	NA
Vasc.Endo	ENSG00000103248	MTHFSD	-4.046661727462992	5.6299012341770134e-5	1.421674845438769e-4	-0.8901506237279087	NA	NA	NA	NA	NA
Vasc.Endo	ENSG00000159917	ZNF235	-4.046693433039458	5.629152414462159e-5	1.421630624035592e-4	-0.7460594722293128	NA	NA	NA	NA	NA
Vasc.Endo	ENSG00000234173	ENSG00000234173	-4.047188878914502	5.617463283094367e-5	1.4188231592608135e-4	-1.9735643707298398	NA	NA	NA	NA	NA
Vasc.Endo	ENSG00000235437	LINC01278	-4.047630969460694	5.607052418980011e-5	1.416338011644492e-4	-0.6464669665567776	NA	NA	NA	NA	NA
Vasc.Endo	ENSG00000159921	GNE	-4.047678741697339	5.605928519236535e-5	1.4161984779965473e-4	-0.9772951434769619	NA	NA	NA	NA	NA
Vasc.Endo	ENSG00000256124	LINC01152	-4.048127078171343	5.5953912713514885e-5	1.4136806250416995e-4	-0.9546751975066263	NA	NA	NA	NA	NA
Vasc.Endo	ENSG00000232386	ENSG00000232386	-4.048128798589592	5.595350872596732e-5	1.4136806250416995e-4	-1.1505200626912437	NA	NA	NA	NA	NA
Vasc.Endo	ENSG00000037042	TUBG2	-4.048554559674474	5.58536168156055e-5	1.4114344530804653e-4	-1.1142521372010301	NA	NA	NA	NA	NA
Vasc.Endo	ENSG00000256806	C17orf100	-4.049706518900833	5.558419212407313e-5	1.4047692818302214e-4	-0.7903239169460308	NA	NA	NA	NA	NA
Vasc.Endo	ENSG00000132749	TESMIN	-4.049896960548626	5.5539769849857506e-5	1.4037897764988464e-4	-0.9201187865638771	NA	NA	NA	NA	NA
Vasc.Endo	ENSG00000062598	ELMO2	-4.050327756918305	5.543940687075335e-5	1.4013960035267448e-4	-1.0663141082088645	NA	NA	NA	NA	NA
Vasc.Endo	ENSG00000261341	SMIM47	-4.050374571621847	5.542851078374303e-5	1.4012635148144792e-4	-0.7123790031280898	NA	NA	NA	NA	NA
Vasc.Endo	ENSG00000144152	FBLN7	-4.050397103433495	5.542326724593086e-5	1.4012635148144792e-4	-1.5813898953879915	NA	NA	NA	NA	NA
Vasc.Endo	ENSG00000266524	GDF10	-4.050578062637092	5.53811720116311e-5	1.4003524922941006e-4	-0.971107462244636	NA	NA	NA	NA	NA
Vasc.Endo	ENSG00000186193	SAPCD2	-4.050886109461532	5.5309583070734885e-5	1.398685037751618e-4	-1.4822389426413176	NA	NA	NA	NA	NA
Vasc.Endo	ENSG00000179588	ZFPM1	-4.05102361605107	5.527765540313872e-5	1.398020311175523e-4	-1.047352297669168	NA	NA	NA	NA	NA
Vasc.Endo	ENSG00000253500	ENSG00000253500	-4.0515526174014935	5.515498951015027e-5	1.3950603654807838e-4	-1.484742326794091	NA	NA	NA	NA	NA
Vasc.Endo	ENSG00000118156	ZNF541	-4.051923114544478	5.5069231738478725e-5	1.393033444752453e-4	-1.0944409582857306	NA	NA	NA	NA	NA
Vasc.Endo	ENSG00000157219	HTR5A	-4.052137596276329	5.501964418849729e-5	1.3919211669126728e-4	-1.3412621140765506	NA	NA	NA	NA	NA
Vasc.Endo	ENSG00000197798	FAM118B	-4.052316646620812	5.497828072393772e-5	1.3910167412080628e-4	-0.8838696528024452	NA	NA	NA	NA	NA
Vasc.Endo	ENSG00000233184	DPH5-DT	-4.052573246144506	5.491905361441082e-5	1.3897739338061346e-4	-1.105839292916353	NA	NA	NA	NA	NA
Vasc.Endo	ENSG00000104973	MED25	-4.05337013348971	5.473550551924803e-5	1.3852985668133655e-4	-0.9718684698631047	NA	NA	NA	NA	NA
Vasc.Endo	ENSG00000286069	ENSG00000286069	-4.053507078458755	5.4704021479676893e-5	1.384643158596929e-4	-1.4003728154238342	NA	NA	NA	NA	NA
Vasc.Endo	ENSG00000276527	ENSG00000276527	-4.053981288086435	5.459513206441355e-5	1.3820281668772784e-4	-0.9000227937963974	NA	NA	NA	NA	NA
Vasc.Endo	ENSG00000229694	LINC00484	-4.054498922363201	5.44765061596094e-5	0.00013791661449071525	-1.0877428760967744	NA	NA	NA	NA	NA
Vasc.Endo	ENSG00000196436	NPIPB15	-4.054510492016633	5.447385754646462e-5	0.00013791661449071525	-1.0053054090464582	NA	NA	NA	NA	NA
Vasc.Endo	ENSG00000163026	WDCP	-4.054517921009012	5.447215690939733e-5	0.00013791661449071525	-1.0108006413038662	NA	NA	NA	NA	NA
Vasc.Endo	ENSG00000196844	PATE2	-4.05472955856422	5.4423730221286084e-5	1.378252462834409e-4	-0.7854165729518929	NA	NA	NA	NA	NA
Vasc.Endo	ENSG00000256422	LINC02552	-4.05490773513626	5.438299172026858e-5	1.3773615441825996e-4	-1.6371336339270208	NA	NA	NA	NA	NA
Vasc.Endo	ENSG00000158186	MRAS	-4.055131835704275	5.433179418957133e-5	1.3762055197971763e-4	-1.1846374859284243	NA	NA	NA	NA	NA
Vasc.Endo	ENSG00000182952	HMGN4	-4.055236589585702	5.430787803490318e-5	1.3757403574983653e-4	-0.9961002323056569	NA	NA	NA	NA	NA
Vasc.Endo	ENSG00000105576	TNPO2	-4.056238488455674	5.407964061847456e-5	1.3700986550718738e-4	-0.7681661557940913	NA	NA	NA	NA	NA
Vasc.Endo	ENSG00000283031	ENSG00000283031	-4.056459822830999	5.402934248149975e-5	1.368964321770515e-4	-0.9030912120938447	NA	NA	NA	NA	NA
Vasc.Endo	ENSG00000105472	CLEC11A	-4.05659879921747	5.399778285341879e-5	1.368304590559073e-4	-1.018601376381333	NA	NA	NA	NA	NA
Vasc.Endo	ENSG00000287170	ENSG00000287170	-4.057074787098353	5.388982506034852e-5	1.3657085958227003e-4	-0.7410904830055817	NA	NA	NA	NA	NA
Vasc.Endo	ENSG00000259709	ENSG00000259709	-4.058332588491431	5.360553076234761e-5	1.3590598038581685e-4	-0.9472566694169691	NA	NA	NA	NA	NA
Vasc.Endo	ENSG00000125657	TNFSF9	-4.0587173217924395	5.351885615846813e-5	1.3570011824484194e-4	-0.9065198223433667	NA	NA	NA	NA	NA
Vasc.Endo	ENSG00000277602	ENSG00000277602	-4.058884670555706	5.348119653239482e-5	1.3561850696610148e-4	-0.7352646514561632	NA	NA	NA	NA	NA
Vasc.Endo	ENSG00000205423	CNEP1R1	-4.058954155451974	5.3465567265738727e-5	1.3559274965152038e-4	-0.9858490791022888	NA	NA	NA	NA	NA
Vasc.Endo	ENSG00000011143	MKS1	-4.058994321484149	5.345653468059887e-5	1.355837184631771e-4	-1.014111802186972	NA	NA	NA	NA	NA
Vasc.Endo	ENSG00000289731	ENSG00000289731	-4.059428753205426	5.335893165577691e-5	1.3535001806020593e-4	-2.147578385036356	NA	NA	NA	NA	NA
Vasc.Endo	ENSG00000138107	ACTR1A	-4.060475586043075	5.312443586267411e-5	1.3478279110034445e-4	-0.8017145870210224	NA	NA	NA	NA	NA
Vasc.Endo	ENSG00000229422	ENSG00000229422	-4.0609335696617705	5.302215308935186e-5	1.345370626207392e-4	-0.8376775105536888	NA	NA	NA	NA	NA
Vasc.Endo	ENSG00000204682	MIR1915HG	-4.061921158676719	5.280222776727541e-5	1.33992750033086e-4	-1.2519146861686261	NA	NA	NA	NA	NA
Vasc.Endo	ENSG00000257835	ENSG00000257835	-4.062641050808404	5.264246150295143e-5	1.336283749275903e-4	-0.7623239445836915	NA	NA	NA	NA	NA
Vasc.Endo	ENSG00000227863	ENSG00000227863	-4.06265507244168	5.263935423025824e-5	1.336283749275903e-4	-1.2625978993239513	NA	NA	NA	NA	NA
Vasc.Endo	ENSG00000291184	ENSG00000291184	-4.062751041028005	5.2618091725151756e-5	1.3359388452348982e-4	-1.054061663750817	NA	NA	NA	NA	NA
Vasc.Endo	ENSG00000267062	ENSG00000267062	-4.063385090869702	5.247781829854096e-5	1.332513922981704e-4	-0.6522155941149893	NA	NA	NA	NA	NA
Vasc.Endo	ENSG00000233175	FMNL1-AS1	-4.063466080817645	5.24599261485172e-5	1.332196115966649e-4	-1.1376925805522817	NA	NA	NA	NA	NA
Vasc.Endo	ENSG00000171649	ZIK1	-4.063500955276248	5.245222353095366e-5	1.3321370288992844e-4	-1.029237389585265	NA	NA	NA	NA	NA
Vasc.Endo	ENSG00000253125	ENSG00000253125	-4.0641458482562625	5.2309981257226336e-5	1.3286606555494758e-4	-0.7911720865762735	NA	NA	NA	NA	NA
Vasc.Endo	ENSG00000130517	PGPEP1	-4.06471796400803	5.218409781360272e-5	1.3255991223178631e-4	-0.9836173007054304	NA	NA	NA	NA	NA
Vasc.Endo	ENSG00000117013	KCNQ4	-4.065812566896019	5.194405171032247e-5	1.3197719690164982e-4	-1.2668882051740804	NA	NA	NA	NA	NA
Vasc.Endo	ENSG00000144031	ANKRD53	-4.066902795770323	5.170600692856705e-5	1.313993284473276e-4	-0.8423365733717502	NA	NA	NA	NA	NA
Vasc.Endo	ENSG00000180423	HARBI1	-4.0670845424246735	5.166642450178162e-5	1.3131220504145115e-4	-1.07539364022848	NA	NA	NA	NA	NA
Vasc.Endo	ENSG00000166887	VPS39	-4.06709206890287	5.166478593782379e-5	1.3131220504145115e-4	-0.638368099477676	NA	NA	NA	NA	NA
Vasc.Endo	ENSG00000269189	ENSG00000269189	-4.0673072250905165	5.1617965871221014e-5	1.3122942385235015e-4	-1.072301880654401	NA	NA	NA	NA	NA
Vasc.Endo	ENSG00000013288	MAN2B2	-4.067899629173603	5.1489261040932706e-5	1.3091564627481145e-4	-0.9075572799102274	NA	NA	NA	NA	NA
Vasc.Endo	ENSG00000238009	ENSG00000238009	-4.067942319457747	5.1479997990092306e-5	1.309055259306811e-4	-0.8211589030942776	NA	NA	NA	NA	NA
Vasc.Endo	ENSG00000286244	ENSG00000286244	-4.067945162610783	5.147938113140952e-5	1.309055259306811e-4	-0.953776897427778	NA	NA	NA	NA	NA
Vasc.Endo	ENSG00000143630	HCN3	-4.068006530270816	5.1466068336925e-5	1.3089696945386446e-4	-1.208788828664912	NA	NA	NA	NA	NA
Vasc.Endo	ENSG00000006744	ELAC2	-4.068466305266008	5.136643095304467e-5	1.3065696561449875e-4	-0.929260245480972	NA	NA	NA	NA	NA
Vasc.Endo	ENSG00000168556	ING2	-4.0686344715912055	5.1330033551660614e-5	1.3057778784623242e-4	-1.1321464740091023	NA	NA	NA	NA	NA
Vasc.Endo	ENSG00000173064	HECTD4	-4.069911464728304	5.105444282904272e-5	1.2989005064719493e-4	-0.5514628188711982	0.5060429286340645	1246	1.2274366867747875	Excit.L6b	2.4255584206817074
Vasc.Endo	ENSG00000139197	PEX5	-4.070100492656685	5.101376783739794e-5	1.2979989393271599e-4	-1.0940692378663062	NA	NA	NA	NA	NA
Vasc.Endo	ENSG00000173933	RBM4	-4.0701441755687755	5.100437253408959e-5	1.297893151976525e-4	-0.5688454158240129	NA	NA	NA	NA	NA
Vasc.Endo	ENSG00000185515	BRCC3	-4.070387698974043	5.095202571380625e-5	1.296694256124185e-4	-0.8504345389575055	NA	NA	NA	NA	NA
Vasc.Endo	ENSG00000249753	ENSG00000249753	-4.070409261407469	5.094739319774554e-5	1.296694256124185e-4	-0.8910614305074066	NA	NA	NA	NA	NA
Vasc.Endo	ENSG00000233508	PTPRT-DT	-4.070556702855652	5.091572729678384e-5	1.2960366948272251e-4	-1.2990042536605908	NA	NA	NA	NA	NA
Vasc.Endo	ENSG00000235725	LINC03050	-4.070775016657737	5.086887450020321e-5	1.2949771010016805e-4	-0.9496630628596191	NA	NA	NA	NA	NA
Vasc.Endo	ENSG00000214022	REPIN1	-4.070934392371469	5.0834696383365484e-5	1.2942399839512963e-4	-1.0325661098874868	NA	NA	NA	NA	NA
Vasc.Endo	ENSG00000025770	NCAPH2	-4.071038654138402	5.081234924741983e-5	1.293803960492256e-4	-1.044380604116374	NA	NA	NA	NA	NA
Vasc.Endo	ENSG00000250802	ZBED3-AS1	-4.0714310278066845	5.072833268371849e-5	1.2919301992831905e-4	-1.3217321628808798	NA	NA	NA	NA	NA
Vasc.Endo	ENSG00000077348	EXOSC5	-4.071435416558341	5.072739369350622e-5	1.2919301992831905e-4	-0.9746778568743998	NA	NA	NA	NA	NA
Vasc.Endo	ENSG00000166012	TAF1D	-4.071462444392685	5.072161134860869e-5	1.2919301992831905e-4	-0.48711544529749473	NA	NA	NA	NA	NA
Vasc.Endo	ENSG00000236209	ENSG00000236209	-4.071700699199818	5.067066608952042e-5	1.2908595720143067e-4	-0.8536517826925831	NA	NA	NA	NA	NA
Vasc.Endo	ENSG00000186288	PABPC1L2A	-4.072236176994835	5.0556343816121097e-5	1.2880795802626782e-4	-0.9157927510544289	NA	NA	NA	NA	NA
Vasc.Endo	ENSG00000288704	ENSG00000288704	-4.072869152906971	5.0421521903789605e-5	1.2849087955326064e-4	-0.8419643863751963	NA	NA	NA	NA	NA
Vasc.Endo	ENSG00000289106	ENSG00000289106	-4.072989672979341	5.039589021366657e-5	1.2843876987500335e-4	-0.9907320818067119	NA	NA	NA	NA	NA
Vasc.Endo	ENSG00000185467	KPNA7	-4.073462407463897	5.0295470450686923e-05	1.2819602527957438e-4	-0.8616522043877326	NA	NA	NA	NA	NA
Vasc.Endo	ENSG00000257677	LINC02464	-4.073524267268972	5.0282344058457245e-5	1.2817575205931186e-4	-1.0773656847671564	NA	NA	NA	NA	NA
Vasc.Endo	ENSG00000165591	FAAH2	-4.073777004226733	5.0228748113355106e-5	1.2805230228898556e-4	-1.5333705731401164	NA	NA	NA	NA	NA
Vasc.Endo	ENSG00000118096	IFT46	-4.074245602261261	5.012951967408011e-5	1.278124804531027e-4	-1.0285115575994885	NA	NA	NA	NA	NA
Vasc.Endo	ENSG00000130751	NPAS1	-4.074280191514984	5.012220257305652e-5	1.2780697466148802e-4	-1.3575530148379091	NA	NA	NA	NA	NA
Vasc.Endo	ENSG00000077235	GTF3C1	-4.074317690232475	5.011427114198873e-5	1.2779990109071534e-4	-0.7296739129943495	NA	NA	NA	NA	NA
Vasc.Endo	ENSG00000237943	PRKCQ-AS1	-4.07474473730681	5.002402954904491e-5	1.2759603213847998e-4	-1.7252478590879847	NA	NA	NA	NA	NA
Vasc.Endo	ENSG00000233611	GBX2-AS1	-4.074845892166119	5.0002676588090865e-5	1.2755469691711876e-4	-1.3462374742995844	NA	NA	NA	NA	NA
Vasc.Endo	ENSG00000105479	ODAD1	-4.074998454269977	4.997048834640316e-5	1.274857099993689e-4	-0.8223148072180103	NA	NA	NA	NA	NA
Vasc.Endo	ENSG00000136897	MRPL50	-4.075894093364192	4.978191875256047e-5	1.2703078433615986e-4	-1.1274463351337543	NA	NA	NA	NA	NA
Vasc.Endo	ENSG00000109771	LRP2BP	-4.076129748821086	4.973241577648386e-5	1.2691753480342636e-4	-1.4025900689257167	NA	NA	NA	NA	NA
Vasc.Endo	ENSG00000268087	ENSG00000268087	-4.076670578300717	4.9618983056261325e-5	1.2664109590422863e-4	-0.7318781431628127	NA	NA	NA	NA	NA
Vasc.Endo	ENSG00000212719	LINC02693	-4.076978578335333	4.9554493442307455e-5	1.265025597507344e-4	-1.5370112668208062	NA	NA	NA	NA	NA
Vasc.Endo	ENSG00000234147	ENSG00000234147	-4.07813185713419	4.931372397662598e-5	1.2590089430669602e-4	-1.6179405818252472	NA	NA	NA	NA	NA
Vasc.Endo	ENSG00000157613	CREB3L1	-4.078422783578852	4.925316307130646e-5	1.257592355391009e-4	-1.679157655166116	NA	NA	NA	NA	NA
Vasc.Endo	ENSG00000204149	AGAP6	-4.078444181859393	4.9248711472519374e-5	1.257592355391009e-4	-0.869023062372662	NA	NA	NA	NA	NA
Vasc.Endo	ENSG00000260163	ENSG00000260163	-4.0786973352940885	4.919607559475012e-5	1.256523142896215e-4	-0.9935781041699183	NA	NA	NA	NA	NA
Vasc.Endo	ENSG00000290792	ENSG00000290792	-4.078863996823604	4.916145235028251e-5	1.2557682602205964e-4	-1.0929945829911272	NA	NA	NA	NA	NA
Vasc.Endo	ENSG00000250343	STK32A-AS1	-4.079007233763098	4.9131713956136955e-5	1.255138012199045e-4	-1.5036537688984895	NA	NA	NA	NA	NA
Vasc.Endo	ENSG00000103044	HAS3	-4.079061839644874	4.912038135570266e-5	1.2549778843121064e-4	-0.7585102409921102	NA	NA	NA	NA	NA
Vasc.Endo	ENSG00000270019	ENSG00000270019	-4.07908425243784	4.9115730647991484e-5	1.2549778843121064e-4	-0.914393288177878	NA	NA	NA	NA	NA
Vasc.Endo	ENSG00000229348	HYI-AS1	-4.079234637937789	4.908453611254564e-5	1.2543207227687746e-4	-0.6682005149563564	NA	NA	NA	NA	NA
Vasc.Endo	ENSG00000115282	TTC31	-4.079578385864824	4.9013302946650946e-5	1.252629586445968e-4	-0.9991734382262423	NA	NA	NA	NA	NA
Vasc.Endo	ENSG00000286635	ENSG00000286635	-4.0799558362417265	4.893519885824964e-5	1.2507624834527344e-4	-1.5040416386382143	NA	NA	NA	NA	NA
Vasc.Endo	ENSG00000074800	ENO1	-4.080414443313724	4.8840460406112405e-5	1.248469784261879e-4	-0.8339666104516018	NA	NA	NA	NA	NA
Vasc.Endo	ENSG00000235180	LINC00601	-4.080647076177455	4.879247001510208e-5	1.247371718739533e-4	-1.8079845346620884	NA	NA	NA	NA	NA
Vasc.Endo	ENSG00000147548	NSD3	-4.0807111969797685	4.877925025479148e-5	1.2471624239720726e-4	-0.4385502007953231	0.6158760573404767	1044	1.322843168189505	Excit.L5_6_NP	2.1479048461502273
Vasc.Endo	ENSG00000196132	MYT1	-4.0808537532883244	4.874987166223362e-5	1.2465399027862442e-4	-2.294272629779175	NA	NA	NA	NA	NA
Vasc.Endo	ENSG00000289108	ENSG00000289108	-4.081441025974104	4.862902116272468e-5	1.2437064138841135e-4	-1.0120838808335255	NA	NA	NA	NA	NA
Vasc.Endo	ENSG00000102271	KLHL4	-4.08188005048552	4.853886343721319e-5	1.2415287324258286e-4	-2.241414468206399	NA	NA	NA	NA	NA
Vasc.Endo	ENSG00000286504	ENSG00000286504	-4.081913399097619	4.8532021482799015e-5	1.2414818750322695e-4	-1.0582963147970144	NA	NA	NA	NA	NA
Vasc.Endo	ENSG00000062485	CS	-4.082142547964277	4.8485033008841504e-5	1.2404079268625774e-4	-0.7749140098418809	NA	NA	NA	NA	NA
Vasc.Endo	ENSG00000089094	KDM2B	-4.082384188919228	4.8435529748555406e-5	1.2393973845200361e-4	-0.642969434140174	NA	NA	NA	NA	NA
Vasc.Endo	ENSG00000163703	CRELD1	-4.082859605666504	4.833827457665688e-5	1.237036501094245e-4	-0.9952415461612919	NA	NA	NA	NA	NA
Vasc.Endo	ENSG00000272056	ENSG00000272056	-4.0831905850285475	4.827067622676744e-5	1.2354341632919821e-4	-0.7340635447956924	NA	NA	NA	NA	NA
Vasc.Endo	ENSG00000146453	PNLDC1	-4.083208009221742	4.8267120044037465e-5	1.2354341632919821e-4	-0.8932178066425205	NA	NA	NA	NA	NA
Vasc.Endo	ENSG00000267571	ENSG00000267571	-4.083364459476214	4.823520054458985e-5	1.234781270139397e-4	-0.9468209641254502	NA	NA	NA	NA	NA
Vasc.Endo	ENSG00000069188	SDK2	-4.083723065725253	4.8162112121743134e-5	1.2330376468403707e-4	-1.673643197997879	NA	NA	NA	NA	NA
Vasc.Endo	ENSG00000277270	ENSG00000277270	-4.0842164742496365	4.806172119448904e-5	1.2305945972302526e-4	-0.8824841691629849	NA	NA	NA	NA	NA
Vasc.Endo	ENSG00000179387	ELMOD2	-4.084757892938768	4.7951790591379996e-5	1.227906759175774e-4	-0.8979541742579661	NA	NA	NA	NA	NA
Vasc.Endo	ENSG00000234497	ERICH3-AS1	-4.0850010299372554	4.790250135645094e-5	1.2267713762017924e-4	-1.099833295732914	NA	NA	NA	NA	NA
Vasc.Endo	ENSG00000257986	LINC02306	-4.085126932645231	4.787699701038214e-5	1.2262449466845162e-4	-1.5055329584257269	NA	NA	NA	NA	NA
Vasc.Endo	ENSG00000197405	C5AR1	-4.085562825288052	4.7788796995434686e-5	1.2241124555994123e-4	-1.5022713617753924	NA	NA	NA	NA	NA
Vasc.Endo	ENSG00000287329	ENSG00000287329	-4.086163977206267	4.766741096387962e-5	1.2211293742219964e-4	-0.8552205564069004	NA	NA	NA	NA	NA
Vasc.Endo	ENSG00000148942	SLC5A12	-4.086262025391984	4.7647640634050786e-5	1.220749105574626e-4	-0.9369922618221305	NA	NA	NA	NA	NA
Vasc.Endo	ENSG00000162062	TEDC2	-4.086686761847458	4.75620871313829e-5	1.2186831962730518e-4	-0.7367452856184868	NA	NA	NA	NA	NA
Vasc.Endo	ENSG00000254768	SLC17A6-DT	-4.0869914061932855	4.750081331888268e-5	1.2172390424425158e-4	-1.03534077511803	NA	NA	NA	NA	NA
Vasc.Endo	ENSG00000151287	TEX30	-4.087091102226927	4.748077751409919e-5	1.2168514497873388e-4	-1.1226523844851468	NA	NA	NA	NA	NA
Vasc.Endo	ENSG00000265313	LINC01476	-4.087870449679032	4.7324429258312783e-5	1.212969959682448e-4	-1.4809531117830173	NA	NA	NA	NA	NA
Vasc.Endo	ENSG00000065485	PDIA5	-4.087936069796567	4.731128726422328e-5	1.2127585584022477e-4	-1.3428132604987548	NA	NA	NA	NA	NA
Vasc.Endo	ENSG00000178605	GTPBP6	-4.088125914264835	4.727328589591928e-5	1.2120352038291564e-4	-0.9108461733765594	NA	NA	NA	NA	NA
Vasc.Endo	ENSG00000115194	SLC30A3	-4.0883425814455006	4.7229950818118946e-5	1.2110494425424126e-4	-1.4750669680383965	NA	NA	NA	NA	NA
Vasc.Endo	ENSG00000117594	HSD11B1	-4.0897294332449725	4.695346226865475e-5	1.204209061288827e-4	-1.4292281690463804	NA	NA	NA	NA	NA
Vasc.Endo	ENSG00000270659	ENSG00000270659	-4.089795671079553	4.694029535704783e-5	1.2039959827633219e-4	-0.7162577217911121	NA	NA	NA	NA	NA
Vasc.Endo	ENSG00000167625	ZNF526	-4.090047633250271	4.6890241761021555e-5	1.202836636478379e-4	-0.9472165945314158	NA	NA	NA	NA	NA
Vasc.Endo	ENSG00000176160	HSF5	-4.090377806656216	4.682472782832902e-5	1.2014047997369985e-4	-1.093975536198077	NA	NA	NA	NA	NA
Vasc.Endo	ENSG00000267284	ENSG00000267284	-4.090508128780341	4.679889288384415e-5	1.2008662790324718e-4	-1.251187236967297	NA	NA	NA	NA	NA
Vasc.Endo	ENSG00000183765	CHEK2	-4.0912219267051215	4.665763017397514e-5	1.1973654470910355e-4	-1.3834012297508242	NA	NA	NA	NA	NA
Vasc.Endo	ENSG00000289295	ENSG00000289295	-4.091414278641736	4.661963248711343e-5	1.1965142341073754e-4	-0.837588156825362	NA	NA	NA	NA	NA
Vasc.Endo	ENSG00000287704	ENSG00000287704	-4.092133954126916	4.6477726508506724e-5	1.1929957146061701e-4	-2.4983483147089873	NA	NA	NA	NA	NA
Vasc.Endo	ENSG00000234719	NPIPB2	-4.092789509162249	4.634882097613863e-5	1.1898101976470686e-4	-1.0383827288368621	NA	NA	NA	NA	NA
Vasc.Endo	ENSG00000153822	KCNJ16	-4.092803756294518	4.634602325483453e-5	1.1898101976470686e-4	-1.9458931303997997	NA	NA	NA	NA	NA
Vasc.Endo	ENSG00000284837	ENSG00000284837	-4.092924726792099	4.632227463895275e-5	1.1893751585879693e-4	-0.8699576261173688	NA	NA	NA	NA	NA
Vasc.Endo	ENSG00000226022	ENSG00000226022	-4.092937161126616	4.6319834217692925e-5	1.1893751585879693e-4	-1.2729426858121362	NA	NA	NA	NA	NA
Vasc.Endo	ENSG00000089195	TRMT6	-4.09316442545604	4.627525175330714e-5	1.1884140723877612e-4	-1.0882458538671063	NA	NA	NA	NA	NA
Vasc.Endo	ENSG00000134086	VHL	-4.093190565779048	4.6270126418085265e-5	1.1884056101162447e-4	-0.7322902928488446	NA	NA	NA	NA	NA
Vasc.Endo	ENSG00000263089	ENSG00000263089	-4.093746330350169	4.616128512189327e-5	1.1857330209604182e-4	-1.087799691635973	NA	NA	NA	NA	NA
Vasc.Endo	ENSG00000108839	ALOX12	-4.094710403277669	4.5973057021681886e-5	1.1811429269023091e-4	-0.9409532316332662	NA	NA	NA	NA	NA
Vasc.Endo	ENSG00000177383	MAGEF1	-4.09481704369117	4.595228110881234e-5	1.1807315697598194e-4	-1.0754789422323454	NA	NA	NA	NA	NA
Vasc.Endo	ENSG00000248118	LINC01019	-4.094831454069683	4.594947433219656e-5	1.1807315697598194e-4	-0.8005477209803691	NA	NA	NA	NA	NA
Vasc.Endo	ENSG00000286523	ENSG00000286523	-4.094959295651411	4.5924581160598394e-5	1.1802645936108984e-4	-1.2295955500069389	NA	NA	NA	NA	NA
Vasc.Endo	ENSG00000286565	ENSG00000286565	-4.096054925661373	4.571176598136623e-5	1.1749170843462869e-4	-0.9243085116512259	NA	NA	NA	NA	NA
Vasc.Endo	ENSG00000153975	ZUP1	-4.096107128848968	4.570164945017488e-5	1.1747789142897652e-4	-0.9937222117610207	NA	NA	NA	NA	NA
Vasc.Endo	ENSG00000085231	AK6	-4.096257423277069	4.567253554953478e-5	1.174152330031613e-4	-0.9357172045103496	NA	NA	NA	NA	NA
Vasc.Endo	ENSG00000103423	DNAJA3	-4.096736885576003	4.557977543837542e-5	1.1720108284351386e-4	-0.8800095147141561	NA	NA	NA	NA	NA
Vasc.Endo	ENSG00000235560	ZNF747-DT	-4.097099747355937	4.550969266999928e-5	1.1703302037801808e-4	-0.9426778412704806	NA	NA	NA	NA	NA
Vasc.Endo	ENSG00000268621	IGFL2-AS1	-4.097148207280891	4.5500340919095276e-5	1.1702111551377073e-4	-0.6919934031796101	NA	NA	NA	NA	NA
Vasc.Endo	ENSG00000063587	ZNF275	-4.097360887035392	4.54593197606465e-5	1.169277500175234e-4	-1.1712927904800443	NA	NA	NA	NA	NA
Vasc.Endo	ENSG00000272447	ENSG00000272447	-4.0974961864878425	4.543324181396915e-5	1.168728051645547e-4	-0.9319865327221682	NA	NA	NA	NA	NA
Vasc.Endo	ENSG00000289223	ENSG00000289223	-4.097727624748545	4.5388666779446774e-5	1.1677026191805347e-4	-0.7791737550981757	NA	NA	NA	NA	NA
Vasc.Endo	ENSG00000285492	ENSG00000285492	-4.097739961899407	4.538629180947541e-5	1.1677026191805347e-4	-0.9483481211508122	NA	NA	NA	NA	NA
Vasc.Endo	ENSG00000242428	CFAP20DC-AS1	-4.09777801453152	4.537896721027098e-5	1.1676955425446676e-4	-1.9230070650333135	NA	NA	NA	NA	NA
Vasc.Endo	ENSG00000278903	ENSG00000278903	-4.0979979658199825	4.533665166307064e-5	1.166727830731011e-4	-1.3404045418722672	NA	NA	NA	NA	NA
Vasc.Endo	ENSG00000287022	ENSG00000287022	-4.098724847967253	4.519707617599974e-5	1.1632566967607743e-4	-1.0533664835230059	NA	NA	NA	NA	NA
Vasc.Endo	ENSG00000259200	ENSG00000259200	-4.0992860729151746	4.50895894391292e-5	1.1606108094958155e-4	-1.331908024692834	NA	NA	NA	NA	NA
Vasc.Endo	ENSG00000158077	NLRP14	-4.099722691559354	4.5006135497278974e-5	1.1585830434475098e-4	-0.7602777564305787	NA	NA	NA	NA	NA
Vasc.Endo	ENSG00000196313	POM121	-4.100009685460243	4.495136031182374e-5	1.1572932036644078e-4	-0.5264622980614203	NA	NA	NA	NA	NA
Vasc.Endo	ENSG00000262412	ENSG00000262412	-4.100098313192865	4.493445777018083e-5	1.1569782455788456e-4	-0.9167661310578077	NA	NA	NA	NA	NA
Vasc.Endo	ENSG00000188312	CENPP	-4.1005521921280845	4.484799133388673e-5	1.1548718957224495e-4	-0.7414231189877235	NA	NA	NA	NA	NA
Vasc.Endo	ENSG00000286115	ENSG00000286115	-4.101207535903858	4.472342356361437e-5	1.1517838660427813e-4	-0.8573406977899755	NA	NA	NA	NA	NA
Vasc.Endo	ENSG00000259349	APPBP2-DT	-4.101211281856072	4.4722712478549015e-5	1.1517838660427813e-4	-1.3579550135947738	NA	NA	NA	NA	NA
Vasc.Endo	ENSG00000214654	B3GALT9	-4.101388484590597	4.468908678004476e-5	1.1511388465795314e-4	-0.9220973793358245	NA	NA	NA	NA	NA
Vasc.Endo	ENSG00000157470	FAM81A	-4.101431705888936	4.468088882205252e-5	1.1510473282154708e-4	-1.7296162048241481	NA	NA	NA	NA	NA
Vasc.Endo	ENSG00000225791	TRAM2-AS1	-4.101829426266111	4.460551862430917e-5	1.149225152329363e-4	-1.0625679142338722	NA	NA	NA	NA	NA
Vasc.Endo	ENSG00000131899	LLGL1	-4.102404232126586	4.4496803145583116e-5	1.1465433939352704e-4	-1.3583585301584442	NA	NA	NA	NA	NA
Vasc.Endo	ENSG00000247193	ENSG00000247193	-4.102564068253571	4.4466617417879346e-5	1.145884754175385e-4	-1.0277772719983063	NA	NA	NA	NA	NA
Vasc.Endo	ENSG00000267698	ENSG00000267698	-4.10298037311786	4.438808777925767e-5	1.1439800469786844e-4	-1.050066673735251	NA	NA	NA	NA	NA
Vasc.Endo	ENSG00000089723	OTUB2	-4.103149906379458	4.435614565224614e-5	1.1432757325386513e-4	-1.0212468756035944	NA	NA	NA	NA	NA
Vasc.Endo	ENSG00000286874	ENSG00000286874	-4.103274986706216	4.4332592998826165e-5	1.1427875319992847e-4	-0.7051099920976326	NA	NA	NA	NA	NA
Vasc.Endo	ENSG00000254656	RTL1	-4.1034296987877195	4.430347711594693e-5	1.1421558082950113e-4	-1.1752799779625505	NA	NA	NA	NA	NA
Vasc.Endo	ENSG00000174482	LINGO2	-4.103779917126772	4.423763522434647e-5	1.1405770480275783e-4	-2.5223745051022344	NA	NA	NA	NA	NA
Vasc.Endo	ENSG00000103353	UBFD1	-4.1039833460102	4.41994327974815e-5	1.1397106604803244e-4	-1.0157821498023756	NA	NA	NA	NA	NA
Vasc.Endo	ENSG00000003137	CYP26B1	-4.105014648040905	4.400624369633495e-5	1.1348472461184099e-4	-1.2469833876239125	NA	NA	NA	NA	NA
Vasc.Endo	ENSG00000286677	ENSG00000286677	-4.105485155590175	4.3918372404163336e-5	1.1326990717893083e-4	-1.0474417542104337	NA	NA	NA	NA	NA
Vasc.Endo	ENSG00000159905	ZNF221	-4.106338620369289	4.375940586615824e-5	1.1288341425810964e-4	-1.07660192189725	NA	NA	NA	NA	NA
Vasc.Endo	ENSG00000151093	OXSM	-4.106644816031251	4.370250715953003e-5	1.1274837349434193e-4	-1.095674276801896	NA	NA	NA	NA	NA
Vasc.Endo	ENSG00000288907	ENSG00000288907	-4.106838698595216	4.3666515350074896e-5	1.1266724806068888e-4	-0.8601542085869451	NA	NA	NA	NA	NA
Vasc.Endo	ENSG00000119812	FAM98A	-4.107068999411922	4.362379955374651e-5	1.1256875486221375e-4	-1.1244356188662261	NA	NA	NA	NA	NA
Vasc.Endo	ENSG00000259926	ENSG00000259926	-4.107122659081032	4.361385255568633e-5	1.1255480799103388e-4	-0.8030686465600892	NA	NA	NA	NA	NA
Vasc.Endo	ENSG00000269556	TMEM185A	-4.107231216362724	4.359373566887481e-5	1.1251460992341608e-4	-1.0279748168891691	NA	NA	NA	NA	NA
Vasc.Endo	ENSG00000224514	LINC00620	-4.107938918447773	4.346280641884813e-5	1.1220005657454492e-4	-1.331007910645106	NA	NA	NA	NA	NA
Vasc.Endo	ENSG00000244945	RUFY1-AS1	-4.108396991312112	4.3378259389637194e-5	1.1200513365376782e-4	-1.0050575416641074	NA	NA	NA	NA	NA
Vasc.Endo	ENSG00000271382	ENSG00000271382	-4.108684193951805	4.3325329799797893e-5	1.1188012426417171e-4	-0.6880092681714249	NA	NA	NA	NA	NA
Vasc.Endo	ENSG00000172568	FNDC9	-4.109831263488258	4.311454364095178e-5	1.1134740921550652e-4	-0.81155353833545	NA	NA	NA	NA	NA
Vasc.Endo	ENSG00000171643	S100Z	-4.109872624176849	4.310696140800892e-5	1.1133943127897237e-4	-2.193702558176838	NA	NA	NA	NA	NA
Vasc.Endo	ENSG00000288548	ENSG00000288548	-4.10998630273878	4.308612840344576e-5	1.1129722316662002e-4	-0.7291935355824513	NA	NA	NA	NA	NA
Vasc.Endo	ENSG00000105376	ICAM5	-4.11002876637025	4.3078348871485354e-5	1.1128872863171467e-4	-1.5205826267663778	NA	NA	NA	NA	NA
Vasc.Endo	ENSG00000213593	TMX2	-4.1100798828370015	4.3068985870758384e-5	1.1127614116123374e-4	-0.6188729818741577	NA	NA	NA	NA	NA
Vasc.Endo	ENSG00000285605	ENSG00000285605	-4.1116100492401	4.2789599005670335e-5	1.105658251679365e-4	-1.1762653773060476	NA	NA	NA	NA	NA
Vasc.Endo	ENSG00000290894	PCDHB18P	-4.111975996330885	4.272303785083268e-5	1.1040534757989715e-4	-0.7897828512949501	NA	NA	NA	NA	NA
Vasc.Endo	ENSG00000236963	LINC01141	-4.112073566114621	4.270530775892459e-5	1.1037103945203916e-4	-2.3005733499749685	NA	NA	NA	NA	NA
Vasc.Endo	ENSG00000141570	CBX8	-4.112386445967028	4.264849930624623e-5	1.1023571636682818e-4	-0.8682403198175644	NA	NA	NA	NA	NA
Vasc.Endo	ENSG00000152620	NADK2	-4.113531292779179	4.2441245127132225e-5	1.0971145986337747e-4	-0.9573867351607953	NA	NA	NA	NA	NA
Vasc.Endo	ENSG00000224914	LINC00863	-4.114049625642454	4.2347725245537067e-5	1.0948113005575468e-4	-1.1036250976891842	NA	NA	NA	NA	NA
Vasc.Endo	ENSG00000258084	ENSG00000258084	-4.11444582198645	4.227637384951893e-5	1.0930807011593062e-4	-1.004811829947617	NA	NA	NA	NA	NA
Vasc.Endo	ENSG00000152904	GGPS1	-4.114562239402087	4.225542984620782e-5	1.0926531895951476e-4	-0.897768077973076	NA	NA	NA	NA	NA
Vasc.Endo	ENSG00000152942	RAD17	-4.114571548350525	4.225375555138036e-5	1.0926531895951476e-4	-0.873807808810939	NA	NA	NA	NA	NA
Vasc.Endo	ENSG00000164062	APEH	-4.114875616255019	4.219910095866773e-5	1.0914244042957795e-4	-1.046891658158341	NA	NA	NA	NA	NA
Vasc.Endo	ENSG00000178927	CYBC1	-4.115141243127381	4.215141092106405e-5	1.0903047626554982e-4	-1.0170079611556275	NA	NA	NA	NA	NA
Vasc.Endo	ENSG00000213888	LINC01521	-4.115636948818055	4.2062550001233405e-5	1.0881198340438081e-4	-0.7603484619824279	NA	NA	NA	NA	NA
Vasc.Endo	ENSG00000181026	AEN	-4.115804672822238	4.20325238815238e-5	1.0875701595323793e-4	-1.0304497521643283	NA	NA	NA	NA	NA
Vasc.Endo	ENSG00000248724	NPHP3-AS1	-4.116090122707249	4.198146918258188e-5	1.0863625797247065e-4	-1.2684078842685884	NA	NA	NA	NA	NA
Vasc.Endo	ENSG00000128581	IFT22	-4.116441791794708	4.191865174068849e-5	1.084963641251578e-4	-1.1718158875248261	NA	NA	NA	NA	NA
Vasc.Endo	ENSG00000259319	JDP2-AS1	-4.116647829155388	4.188188950267225e-5	1.0841533491264087e-4	-0.8166519290225238	NA	NA	NA	NA	NA
Vasc.Endo	ENSG00000130449	ZSWIM6	-4.116713189754727	4.187023393348102e-5	1.0840501482307593e-4	-0.8480829512598386	0.5581648032650715	1168	2.373826242304206	OPC.3	4.2529128107292715
Vasc.Endo	ENSG00000231616	ENSG00000231616	-4.1171517103039	4.179211349841442e-5	1.0821406191125488e-4	-0.9419863534317056	NA	NA	NA	NA	NA
Vasc.Endo	ENSG00000172687	ZNF738	-4.117303157895955	4.1765165995123426e-5	1.0815558714172417e-4	-1.1228697301092994	NA	NA	NA	NA	NA
Vasc.Endo	ENSG00000070269	TMEM260	-4.117961787103723	4.1648166156000876e-5	1.0787514971733058e-4	-0.6659097405062874	NA	NA	NA	NA	NA
Vasc.Endo	ENSG00000117395	EBNA1BP2	-4.118124307990117	4.161934366262137e-5	1.0781176416054334e-4	-1.0523680380938318	NA	NA	NA	NA	NA
Vasc.Endo	ENSG00000260903	XKR7	-4.11885771978334	4.1489511352313386e-5	1.0750915939666692e-4	-1.4754841580510742	NA	NA	NA	NA	NA
Vasc.Endo	ENSG00000228223	HCG11	-4.11887241012364	4.1486914729407944e-5	1.0750915939666692e-4	-1.0983284847769603	NA	NA	NA	NA	NA
Vasc.Endo	ENSG00000232160	RAP2C-AS1	-4.118927346919407	4.147720562579735e-5	1.0749975477536433e-4	-0.9416787146403429	NA	NA	NA	NA	NA
Vasc.Endo	ENSG00000223843	EFCAB6-AS1	-4.119358880489057	4.140101479366922e-5	1.0731350905723046e-4	-1.0619535361136716	NA	NA	NA	NA	NA
Vasc.Endo	ENSG00000188613	NANOS1	-4.120271948380253	4.1240243313193776e-5	1.0693033685266734e-4	-0.9426944692168145	NA	NA	NA	NA	NA
Vasc.Endo	ENSG00000163428	LRRC58	-4.120411510752338	4.121572174178623e-5	1.0687793896624768e-4	-0.8386118064231927	NA	NA	NA	NA	NA
Vasc.Endo	ENSG00000128655	PDE11A	-4.120456438105997	4.120783080574244e-5	1.0686866011159578e-4	-1.3943153713309708	NA	NA	NA	NA	NA
Vasc.Endo	ENSG00000259420	ENSG00000259420	-4.120720265339756	4.116152176767785e-5	1.0677091064619042e-4	-1.009385166593975	NA	NA	NA	NA	NA
Vasc.Endo	ENSG00000268810	ENSG00000268810	-4.121034496293836	4.110643000789959e-5	1.0663916829938777e-4	-0.9725392983097908	NA	NA	NA	NA	NA
Vasc.Endo	ENSG00000167615	LENG8	-4.1210790969137365	4.1098616196913764e-5	1.0663006065956686e-4	-0.5783132997561068	NA	NA	NA	NA	NA
Vasc.Endo	ENSG00000258735	PPP1R13B-DT	-4.1213282432646245	4.105499293379919e-5	1.0652803402089466e-4	-0.8275406496530383	NA	NA	NA	NA	NA
Vasc.Endo	ENSG00000078098	FAP	-4.121580834826914	4.1010811371933625e-5	1.0642453720771967e-4	-1.7017366193194616	NA	NA	NA	NA	NA
Vasc.Endo	ENSG00000225498	ENSG00000225498	-4.12206561940219	4.092614278160101e-5	1.0621594240972696e-4	-0.9172197309565802	NA	NA	NA	NA	NA
Vasc.Endo	ENSG00000139645	ANKRD52	-4.122101435677647	4.091989399292097e-5	1.062108487634421e-4	-0.8766344368938931	NA	NA	NA	NA	NA
Vasc.Endo	ENSG00000168569	TMEM223	-4.122236579722443	4.08963238667276e-5	1.0616079042714331e-4	-1.0144299472820737	NA	NA	NA	NA	NA
Vasc.Endo	ENSG00000254585	MAGEL2	-4.122297127243506	4.0885768115014037e-05	1.0614450852698248e-4	-1.0373911649732603	NA	NA	NA	NA	NA
Vasc.Endo	ENSG00000135437	RDH5	-4.122350961283419	4.0876384954967954e-5	1.0613126772675041e-4	-1.1459062806029126	NA	NA	NA	NA	NA
Vasc.Endo	ENSG00000114113	RBP2	-4.122617162391691	4.083001673591741e-5	1.0602198624290406e-4	-1.0205590903337216	NA	NA	NA	NA	NA
Vasc.Endo	ENSG00000179335	CLK3	-4.122658078568341	4.082289418890806e-5	1.0601460050315884e-4	-0.949298139795106	NA	NA	NA	NA	NA
Vasc.Endo	ENSG00000228655	ENSG00000228655	-4.123072519643201	4.075081624415371e-5	1.0584357256973106e-4	-1.8295158122801127	NA	NA	NA	NA	NA
Vasc.Endo	ENSG00000227244	LINC00845	-4.123077921483244	4.0749877576644463e-5	1.0584357256973106e-4	-2.020961801657006	NA	NA	NA	NA	NA
Vasc.Endo	ENSG00000237797	MACORIS	-4.123643784329112	4.0651662410574825e-5	1.056141952751147e-4	-1.9916611957986543	NA	NA	NA	NA	NA
Vasc.Endo	ENSG00000125618	PAX8	-4.123658710588789	4.0649074751349184e-5	1.056141952751147e-4	-0.9008371098916809	NA	NA	NA	NA	NA
Vasc.Endo	ENSG00000187229	ENSG00000187229	-4.124299984645463	4.053804937298091e-5	1.0534111403759091e-4	-1.1841076596964377	NA	NA	NA	NA	NA
Vasc.Endo	ENSG00000283122	HYMAI	-4.1249085168119155	4.043295925776147e-5	1.0507904881041731e-4	-1.185608427873457	NA	NA	NA	NA	NA
Vasc.Endo	ENSG00000138459	SLC35A5	-4.1259170513802514	4.025936094669582e-5	1.0464984414760541e-4	-0.989997407490751	NA	NA	NA	NA	NA
Vasc.Endo	ENSG00000232063	ENSG00000232063	-4.126654858805224	4.013281167038499e-5	1.0433183730509234e-4	-1.0322430955420225	NA	NA	NA	NA	NA
Vasc.Endo	ENSG00000105732	ZNF574	-4.126743030368666	4.011771373642636e-5	1.043035302055026e-4	-0.9617168880322194	NA	NA	NA	NA	NA
Vasc.Endo	ENSG00000085831	TTC39A	-4.1271800429829035	4.004296215406076e-5	1.0412010516029649e-4	-1.281355178160519	NA	NA	NA	NA	NA
Vasc.Endo	ENSG00000166343	MSS51	-4.127214964671531	4.0036994469382095e-5	1.0411551295532462e-4	-1.2078017977900326	NA	NA	NA	NA	NA
Vasc.Endo	ENSG00000183960	KCNH8	-4.127340177721426	4.001560405684408e-5	1.0407080903952522e-4	-2.7008627755741323	NA	NA	NA	NA	NA
Vasc.Endo	ENSG00000227060	LINC00629	-4.127623092270582	3.996731315486546e-5	1.0395612679516807e-4	-1.0150335896366547	NA	NA	NA	NA	NA
Vasc.Endo	ENSG00000163631	ALB	-4.127980358804256	3.990641019941456e-5	1.0380861271693186e-4	-0.7173005877311854	NA	NA	NA	NA	NA
Vasc.Endo	ENSG00000116539	ASH1L	-4.1283269164843786	3.9847417071880524e-5	1.0366603622479783e-4	-0.31552462154131317	0.8361371474394823	575	2.0728626704280853	Micro.1	2.4790941016983274
Vasc.Endo	ENSG00000172350	ABCG4	-4.129295254879661	3.9683019806462e-5	1.0327087069986645e-4	-1.2502400879262976	NA	NA	NA	NA	NA
Vasc.Endo	ENSG00000245146	MALINC1	-4.12958325152392	3.963425041055708e-5	1.0315478680533603e-4	-1.1013719455401845	NA	NA	NA	NA	NA
Vasc.Endo	ENSG00000257335	MGAM	-4.130710907462925	3.9443840723118986e-5	1.026807829728846e-4	-1.4692076920812962	NA	NA	NA	NA	NA
Vasc.Endo	ENSG00000100442	FKBP3	-4.130967529767811	3.940063054138021e-5	1.0257907384065998e-4	-0.9122339239013663	NA	NA	NA	NA	NA
Vasc.Endo	ENSG00000116688	MFN2	-4.130998730099881	3.939538008425213e-5	1.0257618141092442e-4	-0.8903014596926403	NA	NA	NA	NA	NA
Vasc.Endo	ENSG00000262246	CORO7	-4.131274669817082	3.934897331638303e-5	1.0246611588692429e-4	-1.0552222512853857	NA	NA	NA	NA	NA
Vasc.Endo	ENSG00000253976	ENSG00000253976	-4.131713995156525	3.927519602871009e-5	1.022847459370926e-4	-1.2515218733096054	NA	NA	NA	NA	NA
Vasc.Endo	ENSG00000161179	YDJC	-4.1317685791467476	3.9266038756855716e-5	1.0227164603688086e-4	-0.942724805234259	NA	NA	NA	NA	NA
Vasc.Endo	ENSG00000228400	CNTNAP5-DT	-4.132215264726568	3.919117687376853e-5	1.0208739229811671e-4	-1.3742675669331363	NA	NA	NA	NA	NA
Vasc.Endo	ENSG00000012983	MAP4K5	-4.132414876549415	3.915776698534253e-5	1.0202181325799472e-4	-0.8468690026293293	0.38145021403449314	1377	1.293070844847773	Oligo.2	3.389881031055983
Vasc.Endo	ENSG00000144357	UBR3	-4.132980349860484	3.906326822104461e-5	1.0178630773054526e-4	-0.4381449489826433	0.6778940117004485	923	1.8969760608421653	Excit.L6_CT	2.7983372446140025
Vasc.Endo	ENSG00000266896	ENSG00000266896	-4.133459439313094	3.898337513967502e-5	1.0159949894416776e-4	-0.857965158229019	NA	NA	NA	NA	NA
Vasc.Endo	ENSG00000260585	ENSG00000260585	-4.1335793797166485	3.896339817323812e-5	1.0155811578130226e-4	-1.2493343003790987	NA	NA	NA	NA	NA
Vasc.Endo	ENSG00000182983	ZNF662	-4.133807795412725	3.892538075238354e-5	1.0146969651210437e-4	-1.0217689842869218	NA	NA	NA	NA	NA
Vasc.Endo	ENSG00000125869	LAMP5	-4.133944090521288	3.890271264892911e-5	1.0142127505949114e-4	-1.6910864716598433	NA	NA	NA	NA	NA
Vasc.Endo	ENSG00000260510	ENSG00000260510	-4.134058320538199	3.888372399795745e-5	1.0138243693911886e-4	-1.0298063600447784	NA	NA	NA	NA	NA
Vasc.Endo	ENSG00000291234	ENSG00000291234	-4.134249795114431	3.885191461418507e-5	1.0131015933279028e-4	-0.8321908587869679	NA	NA	NA	NA	NA
Vasc.Endo	ENSG00000290830	ENSG00000290830	-4.134374200254164	3.883126063526399e-5	1.012669583815872e-4	-0.9425192635835989	NA	NA	NA	NA	NA
Vasc.Endo	ENSG00000262136	NQO1-DT	-4.134503686053268	3.8809774242441705e-5	1.0122157727899225e-4	-1.1667867340681028	NA	NA	NA	NA	NA
Vasc.Endo	ENSG00000110888	CAPRIN2	-4.1348291842501546	3.8755812187165515e-5	1.0109147642083805e-4	-0.9425012299767922	NA	NA	NA	NA	NA
Vasc.Endo	ENSG00000142530	GARIN5A	-4.1350445668675615	3.8720144643474236e-5	1.0101970775587404e-4	-0.7668866560670988	NA	NA	NA	NA	NA
Vasc.Endo	ENSG00000214046	SMIM7	-4.135064771796184	3.871680029176462e-5	1.0101970775587404e-4	-0.5217398981821793	NA	NA	NA	NA	NA
Vasc.Endo	ENSG00000277806	ENSG00000277806	-4.13509567099069	3.8711686339386606e-5	1.0101891190922494e-4	-0.8651849333241495	NA	NA	NA	NA	NA
Vasc.Endo	ENSG00000196507	TCEAL3	-4.135345392532851	3.8670379888714155e-5	1.009217497253646e-4	-1.0821742125647238	NA	NA	NA	NA	NA
Vasc.Endo	ENSG00000275910	ENSG00000275910	-4.135666599176925	3.8617310694618904e-5	1.007938654953293e-4	-0.8032962194194516	NA	NA	NA	NA	NA
Vasc.Endo	ENSG00000266962	HSD17B1-AS1	-4.136072460062116	3.855035409053512e-5	1.0062970339865799e-4	-0.8915652062033386	NA	NA	NA	NA	NA
Vasc.Endo	ENSG00000132382	MYBBP1A	-4.136457516737663	3.848693168901214e-5	1.0047473317042991e-4	-1.0403885880593975	NA	NA	NA	NA	NA
Vasc.Endo	ENSG00000126246	IGFLR1	-4.136497773845833	3.848030670121683e-5	1.0046802234286724e-4	-0.9676512110175203	NA	NA	NA	NA	NA
Vasc.Endo	ENSG00000251287	ALG1L2	-4.136972393089393	3.840228177895028e-5	1.0028544024474529e-4	-1.0342592762000948	NA	NA	NA	NA	NA
Vasc.Endo	ENSG00000152580	IGSF10	-4.137072273738457	3.8385881091369006e-5	1.0025317595321712e-4	-1.443119127248965	NA	NA	NA	NA	NA
Vasc.Endo	ENSG00000184956	MUC6	-4.137310811444439	3.8346739458697435e-5	1.0016150561679376e-4	-0.9411626748182628	NA	NA	NA	NA	NA
Vasc.Endo	ENSG00000167548	KMT2D	-4.1388487104102225	3.8095295262917076e-5	9.951522418459679e-5	-0.743150013496475	NA	NA	NA	NA	NA
Vasc.Endo	ENSG00000272807	ENSG00000272807	-4.138940441690394	3.8080346983181934e-5	9.948666296713215e-5	-1.050294111999989	NA	NA	NA	NA	NA
Vasc.Endo	ENSG00000135587	SMPD2	-4.140173814786848	3.787990068020992e-5	9.897342248582896e-5	-0.8898901118840422	NA	NA	NA	NA	NA
Vasc.Endo	ENSG00000259215	LINC02896	-4.140709961023132	3.779308003652872e-5	9.875698864338096e-5	-0.7235375897466934	NA	NA	NA	NA	NA
Vasc.Endo	ENSG00000215475	SIAH3	-4.140787067423179	3.7780609413203516e-05	9.87348134633182e-5	-1.9601135408896981	NA	NA	NA	NA	NA
Vasc.Endo	ENSG00000288088	ENSG00000288088	-4.141253035475283	3.770533038687711e-5	9.854847452661267e-5	-1.6239537147455128	NA	NA	NA	NA	NA
Vasc.Endo	ENSG00000172137	CALB2	-4.141650805482837	3.764118189104942e-5	9.83911906392621e-5	-1.4451447548007605	NA	NA	NA	NA	NA
Vasc.Endo	ENSG00000254602	MIR130AHG	-4.1418242316586165	3.761324589395684e-5	9.833891467105407e-5	-1.1415425623520021	NA	NA	NA	NA	NA
Vasc.Endo	ENSG00000173818	ENDOV	-4.142448543696023	3.7512843015116145e-5	9.808676267960093e-5	-1.0662113017212118	NA	NA	NA	NA	NA
Vasc.Endo	ENSG00000233200	LINC02634	-4.142518224858165	3.750165259959657e-5	9.806785050844268e-5	-0.8851122394896997	NA	NA	NA	NA	NA
Vasc.Endo	ENSG00000150628	SPATA4	-4.142557625997082	3.749532639600544e-5	9.806165573541053e-5	-0.7920702633704637	NA	NA	NA	NA	NA
Vasc.Endo	ENSG00000286277	ENSG00000286277	-4.142977190473674	3.742802448892013e-5	9.78959728557569e-5	-1.044229376517434	NA	NA	NA	NA	NA
Vasc.Endo	ENSG00000267114	ENSG00000267114	-4.143022589650154	3.7420748944728024e-05	9.789113006237709e-5	-0.8708807386393675	NA	NA	NA	NA	NA
Vasc.Endo	ENSG00000148204	CRB2	-4.143223362247493	3.73885898147087e-5	9.782380483671011e-5	-1.951442279956394	NA	NA	NA	NA	NA
Vasc.Endo	ENSG00000206384	COL6A6	-4.143307599062166	3.737510485142561e-5	9.779884880869342e-5	-1.1641980356230843	NA	NA	NA	NA	NA
Vasc.Endo	ENSG00000180596	H2BC4	-4.143310263200449	3.73746784410617e-5	9.779884880869342e-5	-1.6345195659380742	NA	NA	NA	NA	NA
Vasc.Endo	ENSG00000134905	CARS2	-4.143390923532603	3.73617704898129e-5	9.77846084429197e-5	-0.5881281070996556	NA	NA	NA	NA	NA
Vasc.Endo	ENSG00000138356	AOX1	-4.14342381644027	3.735650790432445e-5	9.778116255087779e-5	-1.4829863400833947	NA	NA	NA	NA	NA
Vasc.Endo	ENSG00000100038	TOP3B	-4.14395945636053	3.72709092055589e-5	9.75674128579917e-5	-0.9700154017755165	NA	NA	NA	NA	NA
Vasc.Endo	ENSG00000286417	ENSG00000286417	-4.1442705842231415	3.722127464048957e-5	9.744777449459394e-5	-1.1361315123674833	NA	NA	NA	NA	NA
Vasc.Endo	ENSG00000138698	RAP1GDS1	-4.144929715193856	3.711633031282471e-5	9.718329090783984e-5	-0.7297767629801758	NA	NA	NA	NA	NA
Vasc.Endo	ENSG00000286109	ENSG00000286109	-4.145208202427116	3.707207524012393e-5	9.707767351265677e-5	-0.7939610557548933	NA	NA	NA	NA	NA
Vasc.Endo	ENSG00000267838	ENSG00000267838	-4.147427399849856	3.6721206012335835e-5	9.617920779893056e-5	-0.8772516260734646	NA	NA	NA	NA	NA
Vasc.Endo	ENSG00000254302	ENSG00000254302	-4.147532218279733	3.6704711902772185e-5	9.614616923368866e-5	-1.2669027106667197	NA	NA	NA	NA	NA
Vasc.Endo	ENSG00000288560	ENSG00000288560	-4.147743235720119	3.667152780365398e-5	9.606940046247442e-5	-1.405868909651432	NA	NA	NA	NA	NA
Vasc.Endo	ENSG00000176153	GPX2	-4.148063175016361	3.6621269329691044e-5	9.59478805233394e-5	-0.699878991726136	NA	NA	NA	NA	NA
Vasc.Endo	ENSG00000101546	RBFA	-4.14826022469433	3.6590347885124056e-5	9.587700334073957e-5	-0.9739921018701435	NA	NA	NA	NA	NA
Vasc.Endo	ENSG00000266498	ENSG00000266498	-4.148607864964056	3.653585598568025e-5	9.57443434142509e-5	-0.6982103409909022	NA	NA	NA	NA	NA
Vasc.Endo	ENSG00000127955	GNAI1	-4.148861925620503	3.649608131778645e-5	9.565022686988348e-5	-1.5909795303291108	NA	NA	NA	NA	NA
Vasc.Endo	ENSG00000164347	GFM2	-4.14895585483052	3.6481386584902834e-5	9.562182775268588e-5	-0.9047781799461007	NA	NA	NA	NA	NA
Vasc.Endo	ENSG00000176383	B3GNT4	-4.1491000717097535	3.645883556098733e-5	9.557282822397821e-5	-1.0874398362532696	NA	NA	NA	NA	NA
Vasc.Endo	ENSG00000258636	LRFN5-DT	-4.149158062586771	3.644977133338644e-5	9.555917622104486e-5	-1.4709706961347238	NA	NA	NA	NA	NA
Vasc.Endo	ENSG00000169718	DUS1L	-4.14923215695598	3.6438193177948456e-5	9.553892994916546e-5	-0.9694199827687515	NA	NA	NA	NA	NA
Vasc.Endo	ENSG00000261052	SULT1A3	-4.149696367815517	3.6365734089885445e-5	9.535903605792183e-5	-0.9398426537315661	NA	NA	NA	NA	NA
Vasc.Endo	ENSG00000261638	ENSG00000261638	-4.14982830689085	3.634516462327455e-5	9.531518460839701e-5	-0.754161387400978	NA	NA	NA	NA	NA
Vasc.Endo	ENSG00000121053	EPX	-4.1499151063468815	3.6331638514281055e-5	9.528979703470412e-5	-0.6869466989937759	NA	NA	NA	NA	NA
Vasc.Endo	ENSG00000165078	CPA6	-4.1505308401189	3.623582499957018e-5	9.50485597003651e-5	-1.5952263960329807	NA	NA	NA	NA	NA
Vasc.Endo	ENSG00000184530	C6orf58	-4.150555612697393	3.623197520457134e-5	9.504852271535866e-5	-0.8933345614710677	NA	NA	NA	NA	NA
Vasc.Endo	ENSG00000290382	ZNF876P	-4.150561622984865	3.623104123146726e-5	9.504852271535866e-5	-1.3153474076102682	NA	NA	NA	NA	NA
Vasc.Endo	ENSG00000125966	MMP24	-4.150720422967188	3.620637268266649e-5	9.50014734303765e-5	-1.3855688062041396	NA	NA	NA	NA	NA
Vasc.Endo	ENSG00000270012	ENSG00000270012	-4.150801236163814	3.6193825009712406e-5	9.497860677122456e-5	-0.8588682091011203	NA	NA	NA	NA	NA
Vasc.Endo	ENSG00000107147	KCNT1	-4.150889689296229	3.6180095842707166e-5	9.495263450352506e-5	-2.080048431835868	NA	NA	NA	NA	NA
Vasc.Endo	ENSG00000101654	RNMT	-4.150901616363183	3.6178244973592394e-5	9.495263450352506e-5	-0.6501908353398262	NA	NA	NA	NA	NA
Vasc.Endo	ENSG00000250909	ENSG00000250909	-4.151109103046129	3.6146061128434985e-5	9.488341046214183e-5	-0.7709959864078001	NA	NA	NA	NA	NA
Vasc.Endo	ENSG00000167671	UBXN6	-4.151951645582699	3.6015651540672725e-5	9.456111942973831e-5	-0.9541888243646275	NA	NA	NA	NA	NA
Vasc.Endo	ENSG00000214510	SPINK13	-4.152590054084252	3.5917136142596676e-5	9.431245455266988e-5	-0.7722089815150929	NA	NA	NA	NA	NA
Vasc.Endo	ENSG00000286689	ENSG00000286689	-4.153051969951963	3.584601589981118e-5	9.413567973689286e-5	-0.8516393583097938	NA	NA	NA	NA	NA
Vasc.Endo	ENSG00000224635	ENSG00000224635	-4.153161748418908	3.582913324275812e-5	9.410131656126617e-5	-0.9565434953859656	NA	NA	NA	NA	NA
Vasc.Endo	ENSG00000227256	MIS18A-AS1	-4.153163528931193	3.582885948291899e-5	9.410131656126617e-5	-0.763741629052286	NA	NA	NA	NA	NA
Vasc.Endo	ENSG00000254896	OPCML-IT1	-4.153393320829463	3.579354488625684e-5	9.402777931532328e-5	-1.0580140880788593	NA	NA	NA	NA	NA
Vasc.Endo	ENSG00000159263	SIM2	-4.153708014750621	3.5745236190523e-5	9.39108304496565e-5	-1.2651543416229956	NA	NA	NA	NA	NA
Vasc.Endo	ENSG00000147118	ZNF182	-4.1537609625823455	3.5737114260505754e-5	9.389944771236694e-5	-1.0196142290576815	NA	NA	NA	NA	NA
Vasc.Endo	ENSG00000215912	TTC34	-4.153844673409517	3.5724277023378316e-5	9.3875671753904e-5	-1.1574002404597656	NA	NA	NA	NA	NA
Vasc.Endo	ENSG00000287598	ENSG00000287598	-4.154228787918497	3.566542844345771e-5	9.373097007412049e-5	-0.9802253431606738	NA	NA	NA	NA	NA
Vasc.Endo	ENSG00000272146	ARF4-AS1	-4.155212134693604	3.551519385974158e-5	9.335594609572466e-5	-0.998850705121375	NA	NA	NA	NA	NA
Vasc.Endo	ENSG00000281207	SLFNL1-AS1	-4.1562181319549065	3.5362121743921474e-5	9.296343908491132e-5	-1.0642282941511914	NA	NA	NA	NA	NA
Vasc.Endo	ENSG00000130045	NXNL2	-4.156246225465171	3.5357856067385634e-5	9.296208735807067e-5	-1.3462776137321781	NA	NA	NA	NA	NA
Vasc.Endo	ENSG00000287805	ENSG00000287805	-4.1564080432194626	3.5333295428806115e-5	9.29073706203115e-5	-1.1525797303618586	NA	NA	NA	NA	NA
Vasc.Endo	ENSG00000134215	VAV3	-4.1564957470885275	3.531999055003515e-5	9.288224194310422e-5	-2.0475974400832713	NA	NA	NA	NA	NA
Vasc.Endo	ENSG00000290740	ENSG00000290740	-4.156825753035651	3.526997057539602e-5	9.276054668417674e-5	-1.0113966141682158	NA	NA	NA	NA	NA
Vasc.Endo	ENSG00000135248	GARIN1B	-4.1569260119891425	3.5254787379767145e-5	9.273045656200295e-5	-0.871599800400328	NA	NA	NA	NA	NA
Vasc.Endo	ENSG00000101843	PSMD10	-4.15750380496513	3.516740761137419e-5	9.251044167832828e-5	-1.1388223076272646	NA	NA	NA	NA	NA
Vasc.Endo	ENSG00000167792	NDUFV1	-4.157533105594492	3.516298196296641e-5	9.250862013401717e-5	-0.8106166463662676	NA	NA	NA	NA	NA
Vasc.Endo	ENSG00000163467	TSACC	-4.158238451138156	3.50566043491722e-5	9.223854913702347e-5	-0.7603529085904854	NA	NA	NA	NA	NA
Vasc.Endo	ENSG00000110171	TRIM3	-4.15839864827782	3.503248670114786e-5	9.218488058346014e-5	-1.1754063158058812	NA	NA	NA	NA	NA
Vasc.Endo	ENSG00000271383	NBPF19	-4.158436766657611	3.502675031145338e-5	9.217957441777982e-5	-1.466048281008304	NA	NA	NA	NA	NA
Vasc.Endo	ENSG00000261195	ENSG00000261195	-4.1587239111622845	3.498356698262639e-5	9.207570789479362e-5	-1.161976284168546	NA	NA	NA	NA	NA
Vasc.Endo	ENSG00000247157	LINC01252	-4.158994435984551	3.4942929402352386e-5	9.197852035163504e-5	-1.569405355379276	NA	NA	NA	NA	NA
Vasc.Endo	ENSG00000174448	STARD6	-4.15901167317858	3.4940341595300556e-5	9.197852035163504e-5	-0.7948539605422199	NA	NA	NA	NA	NA
Vasc.Endo	ENSG00000134575	ACP2	-4.159019028202269	3.493923744658255e-5	9.197852035163504e-5	-1.0269670193071312	NA	NA	NA	NA	NA
Vasc.Endo	ENSG00000290008	ENSG00000290008	-4.15902499885877	3.493834114583885e-5	9.197852035163504e-5	-1.238330868167054	NA	NA	NA	NA	NA
Vasc.Endo	ENSG00000258663	ENSG00000258663	-4.159233083765422	3.4907117595027143e-5	9.192331285916819e-5	-1.4265853375809805	NA	NA	NA	NA	NA
Vasc.Endo	ENSG00000146909	NOM1	-4.159960675332718	3.4798149578209026e-5	9.164609911234134e-5	-0.9906150189695161	NA	NA	NA	NA	NA
Vasc.Endo	ENSG00000172171	TEFM	-4.160315936533803	3.474506139574635e-5	9.152573842740455e-5	-0.7852632199560806	NA	NA	NA	NA	NA
Vasc.Endo	ENSG00000032389	EIPR1	-4.160562125384747	3.470831755849983e-5	9.143866777584795e-5	-0.8354785428661403	NA	NA	NA	NA	NA
Vasc.Endo	ENSG00000106367	AP1S1	-4.161431130468179	3.457891330782743e-5	9.11074398477367e-5	-1.2486689995845648	NA	NA	NA	NA	NA
Vasc.Endo	ENSG00000156076	WIF1	-4.161552498934378	3.456087679856797e-5	9.106960092179012e-5	-2.135335341540267	NA	NA	NA	NA	NA
Vasc.Endo	ENSG00000183808	RBM12B	-4.161592837158701	3.45548841362834e-5	9.106349344859116e-5	-0.5712396947118208	NA	NA	NA	NA	NA
Vasc.Endo	ENSG00000162396	PARS2	-4.162250992668773	3.445724782086442e-5	9.081584779844931e-5	-0.7533368590572885	NA	NA	NA	NA	NA
Vasc.Endo	ENSG00000261338	ENSG00000261338	-4.162330572950111	3.444546001389513e-5	9.079443667102663e-5	-0.6913328067797537	NA	NA	NA	NA	NA
Vasc.Endo	ENSG00000213380	COG8	-4.162413727059727	3.443314693310552e-5	9.077163627684626e-5	-1.0474348775840394	NA	NA	NA	NA	NA
Vasc.Endo	ENSG00000260084	ENSG00000260084	-4.1626552677907185	3.43974044259016e-5	9.068706050365374e-5	-0.8861085060416292	NA	NA	NA	NA	NA
Vasc.Endo	ENSG00000136158	SPRY2	-4.162660737401514	3.4396595457335824e-5	9.068706050365374e-5	-1.1145316585663232	NA	NA	NA	NA	NA
Vasc.Endo	ENSG00000186532	SMYD4	-4.162788928351125	3.437764089024143e-5	9.06542451059043e-5	-0.9304109520067398	NA	NA	NA	NA	NA
Vasc.Endo	ENSG00000289858	ENSG00000289858	-4.1631349232647015	3.4326530988445273e-5	9.0548375334647e-5	-0.7349378031481046	NA	NA	NA	NA	NA
Vasc.Endo	ENSG00000278384	ENSG00000278384	-4.163780860871325	3.4231307340771354e-5	9.030680250232238e-5	-1.0901691513114493	NA	NA	NA	NA	NA
Vasc.Endo	ENSG00000241956	LINC03000	-4.163983531071499	3.4201481678212026e-5	9.023772529664544e-5	-2.1387689108223733	NA	NA	NA	NA	NA
Vasc.Endo	ENSG00000203685	STUM	-4.163987203087612	3.4200941519434985e-5	9.023772529664544e-5	-1.9754835850887544	NA	NA	NA	NA	NA
Vasc.Endo	ENSG00000096080	MRPS18A	-4.164306006125445	3.4154076066899245e-5	9.013184291136989e-5	-1.079267739613231	NA	NA	NA	NA	NA
Vasc.Endo	ENSG00000263823	ENSG00000263823	-4.164611466312342	3.410922938910637e-5	9.002308065417572e-5	-0.8165070340423503	NA	NA	NA	NA	NA
Vasc.Endo	ENSG00000175106	TVP23C	-4.164828466768276	3.4077404124334514e-5	8.994866576491363e-5	-0.5511360688322116	NA	NA	NA	NA	NA
Vasc.Endo	ENSG00000136504	KAT7	-4.165429673489493	3.398937869304587e-5	8.972587663936047e-5	-0.78619730265091	NA	NA	NA	NA	NA
Vasc.Endo	ENSG00000196743	GM2A	-4.166532099621494	3.38285291425577e-5	8.93107769180247e-5	-1.2183617724762392	NA	NA	NA	NA	NA
Vasc.Endo	ENSG00000287226	ENSG00000287226	-4.166850182547634	3.378225401935557e-5	8.919810917417485e-5	-0.9971573945676844	NA	NA	NA	NA	NA
Vasc.Endo	ENSG00000249476	ENSG00000249476	-4.167183677951278	3.373380134308795e-5	8.909865671303768e-5	-1.0480635204300959	NA	NA	NA	NA	NA
Vasc.Endo	ENSG00000265091	ENSG00000265091	-4.168662962452203	3.35196759037383e-5	8.854254012308231e-5	-0.6548997946651564	NA	NA	NA	NA	NA
Vasc.Endo	ENSG00000250007	GJD2-DT	-4.168790862641245	3.350122329775764e-5	8.850323169706123e-5	-1.747532523946133	NA	NA	NA	NA	NA
Vasc.Endo	ENSG00000257221	ENSG00000257221	-4.169127334586586	3.345272546284915e-5	8.838453320923359e-5	-0.8910405961139901	NA	NA	NA	NA	NA
Vasc.Endo	ENSG00000126351	THRA	-4.169617305612013	3.338222227525497e-5	8.820766346564494e-5	-1.1133429712331488	NA	NA	NA	NA	NA
Vasc.Endo	ENSG00000163632	C3orf49	-4.169997425383896	3.332762327263491e-5	8.807278497343426e-5	-1.0604741441346166	NA	NA	NA	NA	NA
Vasc.Endo	ENSG00000258777	HIF1A-AS1	-4.170022333721343	3.3324048498651047e-05	8.807273056704063e-5	-0.9784566235199014	NA	NA	NA	NA	NA
Vasc.Endo	ENSG00000166402	TUB	-4.170957153703809	3.319014925253378e-5	8.772820250429729e-5	-1.7504867939847555	NA	NA	NA	NA	NA
Vasc.Endo	ENSG00000271122	HERPUD2-AS1	-4.171055531127479	3.317608793840034e-5	8.770039034708346e-5	-0.9967442464144584	NA	NA	NA	NA	NA
Vasc.Endo	ENSG00000251381	LINC00958	-4.1715072043343895	3.3111601955813966e-5	8.753926133202497e-5	-1.4266982227252512	NA	NA	NA	NA	NA
Vasc.Endo	ENSG00000187664	HAPLN4	-4.171953233523559	3.304803882555824e-5	8.738053799587422e-5	-1.275800175823227	NA	NA	NA	NA	NA
Vasc.Endo	ENSG00000088053	GP6	-4.172244620280124	3.3006576335822446e-5	8.7280222132289e-5	-1.288897748607784	NA	NA	NA	NA	NA
Vasc.Endo	ENSG00000258483	LINC02251	-4.172450347399066	3.297733248413597e-5	8.721219839454529e-5	-1.3212567523033516	NA	NA	NA	NA	NA
Vasc.Endo	ENSG00000138050	THUMPD2	-4.172522772662506	3.296704319239626e-5	8.719429291360649e-5	-0.8010649779797208	NA	NA	NA	NA	NA
Vasc.Endo	ENSG00000158571	PFKFB1	-4.173494373547505	3.282930509731932e-5	8.683925921344713e-5	-1.0851753617298583	NA	NA	NA	NA	NA
Vasc.Endo	ENSG00000286019	NOTCH2NLB	-4.173824838743627	3.2782581930392206e-5	8.672492582845297e-5	-1.0828690497328834	NA	NA	NA	NA	NA
Vasc.Endo	ENSG00000174529	TMEM81	-4.173881492199574	3.277457827852864e-5	8.67130097952103e-5	-0.7929287398845393	NA	NA	NA	NA	NA
Vasc.Endo	ENSG00000235038	ENSG00000235038	-4.174275257370344	3.27190009068404e-5	8.657521008772078e-5	-1.0095652154274446	NA	NA	NA	NA	NA
Vasc.Endo	ENSG00000130254	SAFB2	-4.174325476854092	3.271191920733984e-5	8.656571528811205e-5	-0.5628895645541508	NA	NA	NA	NA	NA
Vasc.Endo	ENSG00000226869	LHFPL3-AS1	-4.174417783161377	3.269890643918166e-5	8.654052136739523e-5	-1.9440960585737437	NA	NA	NA	NA	NA
Vasc.Endo	ENSG00000153086	ACMSD	-4.17577653189303	3.250792747742073e-5	8.60534604091962e-5	-1.065153100699718	NA	NA	NA	NA	NA
Vasc.Endo	ENSG00000272589	ZSWIM8-AS1	-4.17646922105558	3.2410975476876985e-5	8.5824318477988e-5	-0.9587109917042913	NA	NA	NA	NA	NA
Vasc.Endo	ENSG00000260647	ENSG00000260647	-4.177978288985161	3.220071110580019e-5	8.528576541275425e-5	-0.7306513189114232	NA	NA	NA	NA	NA
Vasc.Endo	ENSG00000288021	ENSG00000288021	-4.178147342535056	3.2177237228663675e-5	8.523270320965109e-5	-1.2878521454583516	NA	NA	NA	NA	NA
Vasc.Endo	ENSG00000272599	ENSG00000272599	-4.178351642324351	3.214889097667863e-5	8.516672208703191e-5	-0.8796575057637568	NA	NA	NA	NA	NA
Vasc.Endo	ENSG00000179041	RRS1	-4.178715372472505	3.209848283646927e-5	8.50422757070147e-5	-0.9900772998029531	NA	NA	NA	NA	NA
Vasc.Endo	ENSG00000171295	ZNF440	-4.178953670384808	3.206549871880538e-5	8.497305724008099e-5	-1.0332882271286803	NA	NA	NA	NA	NA
Vasc.Endo	ENSG00000227908	IL6ST-DT	-4.179033880137583	3.205440370554004e-5	8.495274051585906e-5	-0.7236118156301745	NA	NA	NA	NA	NA
Vasc.Endo	ENSG00000126814	TRMT5	-4.179387955340876	3.2005469900811014e-5	8.483212580405358e-5	-1.1506370629988654	NA	NA	NA	NA	NA
Vasc.Endo	ENSG00000168487	BMP1	-4.179589516879372	3.197764550936625e-5	8.47855826794453e-5	-1.331142223208877	NA	NA	NA	NA	NA
Vasc.Endo	ENSG00000163818	LZTFL1	-4.180019259291969	3.191839892411354e-5	8.46466101604809e-5	-1.2360467256800232	NA	NA	NA	NA	NA
Vasc.Endo	ENSG00000106290	TAF6	-4.180434225454616	3.1861288618734725e-5	8.451324469837792e-5	-1.0792144825464276	NA	NA	NA	NA	NA
Vasc.Endo	ENSG00000181211	HECW1-IT1	-4.180825132705265	3.1807578417781413e-5	8.438884295424234e-5	-1.235836447133596	NA	NA	NA	NA	NA
Vasc.Endo	ENSG00000183718	TRIM52	-4.181205885951925	3.175534621101596e-5	8.425928676613937e-5	-0.8225935688359378	NA	NA	NA	NA	NA
Vasc.Endo	ENSG00000271474	UNC5C-AS1	-4.181259104564966	3.174805212032871e-5	8.424895390252146e-5	-1.2232103101225669	NA	NA	NA	NA	NA
Vasc.Endo	ENSG00000287158	ENSG00000287158	-4.181381428890597	3.1731292512700075e-5	8.422251804463453e-5	-2.2625337056906814	NA	NA	NA	NA	NA
Vasc.Endo	ENSG00000232139	LINC00867	-4.182275018529911	3.160911731321342e-5	8.390722303389701e-5	-1.0660937498508714	NA	NA	NA	NA	NA
Vasc.Endo	ENSG00000287085	ENSG00000287085	-4.18236505992308	3.159683134750673e-5	8.38835955422345e-5	-0.8299845854820893	NA	NA	NA	NA	NA
Vasc.Endo	ENSG00000139182	CLSTN3	-4.182894364039134	3.1524700704880856e-5	8.370106969537636e-5	-1.718628560541869	NA	NA	NA	NA	NA
Vasc.Endo	ENSG00000290588	ENSG00000290588	-4.183226184375798	3.147956200611603e-5	8.359017858032096e-5	-1.4371634714905186	NA	NA	NA	NA	NA
Vasc.Endo	ENSG00000157833	GAREM2	-4.183469380849936	3.1446518195645475e-5	8.351138365535257e-5	-1.6311903348779762	NA	NA	NA	NA	NA
Vasc.Endo	ENSG00000246731	MGC16275	-4.1836944681796	3.1415964345052e-5	8.344812911034285e-5	-1.304747462972118	NA	NA	NA	NA	NA
Vasc.Endo	ENSG00000154736	ADAMTS5	-4.184584341268611	3.129544743334663e-5	8.31369197468192e-5	-1.565913193761165	NA	NA	NA	NA	NA
Vasc.Endo	ENSG00000120498	TEX11	-4.1851950451854165	3.1212993588032635e-5	8.292676971281749e-5	-0.8852922844797371	NA	NA	NA	NA	NA
Vasc.Endo	ENSG00000189045	ANKDD1B	-4.185281710968098	3.1201309222525076e-5	8.290461532641769e-5	-1.3089474019373295	NA	NA	NA	NA	NA
Vasc.Endo	ENSG00000251602	MTA1-DT	-4.185287243516487	3.12005634603227e-5	8.290461532641769e-5	-0.8476420975931613	NA	NA	NA	NA	NA
Vasc.Endo	ENSG00000254434	ENSG00000254434	-4.1855187729958985	3.116936955223882e-5	8.283751367486894e-5	-1.0137380944626317	NA	NA	NA	NA	NA
Vasc.Endo	ENSG00000133661	SFTPD	-4.18581303625129	3.112976637374935e-5	8.274113597999667e-5	-1.26009947370546	NA	NA	NA	NA	NA
Vasc.Endo	ENSG00000182255	KCNA4	-4.185861598509303	3.1123235267902755e-5	8.273265071214657e-5	-1.5253159975709216	NA	NA	NA	NA	NA
Vasc.Endo	ENSG00000188766	SPRED3	-4.186212969496545	3.107601845819421e-5	8.26160001495604e-5	-1.4472906261284888	NA	NA	NA	NA	NA
Vasc.Endo	ENSG00000291071	FAM86JP	-4.186419209068341	3.104833599463625e-5	8.25512624406745e-5	-0.8036172696022115	NA	NA	NA	NA	NA
Vasc.Endo	ENSG00000249061	ENSG00000249061	-4.186510973564913	3.1036026470426185e-5	8.252738876887658e-5	-1.2389456325868211	NA	NA	NA	NA	NA
Vasc.Endo	ENSG00000254968	LINC02763	-4.1867468828966	3.100440230614011e-5	8.245214521851814e-5	-1.251115280911285	NA	NA	NA	NA	NA
Vasc.Endo	ENSG00000164620	RELL2	-4.187496204351317	3.090415741682648e-5	8.220320102930015e-5	-1.3354150962353046	NA	NA	NA	NA	NA
Vasc.Endo	ENSG00000212916	MAP10	-4.187606126671579	3.0889477883766076e-5	8.217297498225693e-5	-0.9775242277381664	NA	NA	NA	NA	NA
Vasc.Endo	ENSG00000122741	DCAF10	-4.18834085537697	3.079152912954435e-5	8.192120376101664e-5	-0.4947149571156183	NA	NA	NA	NA	NA
Vasc.Endo	ENSG00000260464	ENSG00000260464	-4.188898946062932	3.0717326124953476e-5	8.17325610841133e-5	-0.8205780193715171	NA	NA	NA	NA	NA
Vasc.Endo	ENSG00000172497	ACOT12	-4.189044136651189	3.069804969310086e-5	8.169004203125422e-5	-1.1201844390081983	NA	NA	NA	NA	NA
Vasc.Endo	ENSG00000155463	OXA1L	-4.189254220159812	3.06701780443602e-5	8.162463880778067e-5	-0.9802001393001919	NA	NA	NA	NA	NA
Vasc.Endo	ENSG00000178573	MAF	-4.189936529778245	3.057982250798393e-5	8.139291103628804e-5	-2.1609573916504297	NA	NA	NA	NA	NA
Vasc.Endo	ENSG00000177628	GBA1	-4.190693452320366	3.047988274631386e-5	8.11443376078274e-5	-1.0282691458770967	NA	NA	NA	NA	NA
Vasc.Endo	ENSG00000261049	ENSG00000261049	-4.190719981912775	3.0476385574930675e-5	8.114374498192567e-5	-0.9414477664223839	NA	NA	NA	NA	NA
Vasc.Endo	ENSG00000255621	ENSG00000255621	-4.190821524580837	3.0463003593730222e-5	8.111683097492316e-5	-1.1273562517625064	NA	NA	NA	NA	NA
Vasc.Endo	ENSG00000121542	SEC22A	-4.1915923493930185	3.036160130387702e-5	8.086419607803875e-5	-0.6279954206333703	NA	NA	NA	NA	NA
Vasc.Endo	ENSG00000070669	ASNS	-4.191662474682997	3.035239225765042e-5	8.084835860954288e-5	-1.199746426014337	NA	NA	NA	NA	NA
Vasc.Endo	ENSG00000286307	ENSG00000286307	-4.192065232048035	3.029955251831876e-5	8.071628804600505e-5	-0.921789214606036	NA	NA	NA	NA	NA
Vasc.Endo	ENSG00000188738	FSIP2	-4.192250655894924	3.0275255289688654e-5	8.066890602994461e-5	-1.4096970104978195	NA	NA	NA	NA	NA
Vasc.Endo	ENSG00000250604	ENSG00000250604	-4.1924487464549065	3.0249318754746876e-5	8.060846529117406e-5	-2.252980805674572	NA	NA	NA	NA	NA
Vasc.Endo	ENSG00000148572	NRBF2	-4.194074889179426	3.0037201518504548e-5	8.008627648252019e-5	-1.0158650572371295	NA	NA	NA	NA	NA
Vasc.Endo	ENSG00000251391	ENSG00000251391	-4.194139486006409	3.002880469193869e-5	8.007250406394499e-5	-1.0246380651894438	NA	NA	NA	NA	NA
Vasc.Endo	ENSG00000102032	RENBP	-4.194269200415504	3.0011950094943357e-5	8.00361734129032e-5	-1.4048912738467607	NA	NA	NA	NA	NA
Vasc.Endo	ENSG00000153976	HS3ST3A1	-4.194274697281513	3.001123605201645e-5	8.00361734129032e-5	-1.2240567480777742	NA	NA	NA	NA	NA
Vasc.Endo	ENSG00000115226	FNDC4	-4.194880950978497	2.9932582867345837e-5	7.984170112517006e-5	-1.3531467215781745	NA	NA	NA	NA	NA
Vasc.Endo	ENSG00000275119	ENSG00000275119	-4.194977595735634	2.9920062671010317e-5	7.981689665062285e-5	-1.079163423838157	NA	NA	NA	NA	NA
Vasc.Endo	ENSG00000285919	ENSG00000285919	-4.195139099831094	2.989915116190558e-5	7.976969915934758e-5	-0.8531248516390287	NA	NA	NA	NA	NA
Vasc.Endo	ENSG00000286343	ENSG00000286343	-4.196904747465027	2.9671441213751367e-5	7.917922822278256e-5	-1.566747289826852	NA	NA	NA	NA	NA
Vasc.Endo	ENSG00000287326	ENSG00000287326	-4.198519983866211	2.946457614428438e-5	7.863567009750855e-5	-1.2478105479078276	NA	NA	NA	NA	NA
Vasc.Endo	ENSG00000008086	CDKL5	-4.198551868141185	2.9460506543191777e-5	7.863327791256917e-5	-1.0117806494970059	NA	NA	NA	NA	NA
Vasc.Endo	ENSG00000140284	SLC27A2	-4.198894285865434	2.941683522160186e-5	7.85251725510389e-5	-1.3879471410532136	NA	NA	NA	NA	NA
Vasc.Endo	ENSG00000142621	FHAD1	-4.199079490166102	2.9393240298283216e-5	7.847064152030361e-5	-1.523382174113786	NA	NA	NA	NA	NA
Vasc.Endo	ENSG00000275805	ENSG00000275805	-4.199134107920232	2.9386285468217596e-5	7.846052730335439e-5	-0.7390862490904285	NA	NA	NA	NA	NA
Vasc.Endo	ENSG00000165899	OTOGL	-4.199330065661522	2.9361345799929417e-5	7.840238673731153e-5	-2.0930679042718743	NA	NA	NA	NA	NA
Vasc.Endo	ENSG00000237399	PITRM1-AS1	-4.200033531300289	2.9271981186973024e-5	7.817218383588657e-5	-1.0186399805922561	NA	NA	NA	NA	NA
Vasc.Endo	ENSG00000248757	LINC02115	-4.200321160192471	2.9235516946339038e-5	7.808321943633125e-5	-0.8292966192014043	NA	NA	NA	NA	NA
Vasc.Endo	ENSG00000260198	ENSG00000260198	-4.200660445949443	2.9192559484888056e-5	7.797689167139441e-5	-0.8955595181415797	NA	NA	NA	NA	NA
Vasc.Endo	ENSG00000248275	TRIM52-AS1	-4.200740829853885	2.9182390771335723e-5	7.795813317310255e-5	-1.0189603974784758	NA	NA	NA	NA	NA
Vasc.Endo	ENSG00000180116	C12orf40	-4.201265307122319	2.9116126158422464e-5	7.77894993213702e-5	-1.66836208094441	NA	NA	NA	NA	NA
Vasc.Endo	ENSG00000133710	SPINK5	-4.201410542101852	2.909780191742762e-5	7.774892511471388e-5	-0.7563302812926511	NA	NA	NA	NA	NA
Vasc.Endo	ENSG00000238755	LINC02006	-4.2017787477994935	2.9051394739414302e-5	7.764166971987558e-5	-1.7267270569804074	NA	NA	NA	NA	NA
Vasc.Endo	ENSG00000276007	ENSG00000276007	-4.202120217204881	2.9008420282795712e-05	7.753518008927599e-5	-0.900447866339454	NA	NA	NA	NA	NA
Vasc.Endo	ENSG00000143553	SNAPIN	-4.2022956233654245	2.898636868183186e-5	7.748459718832724e-5	-1.0668655175274964	NA	NA	NA	NA	NA
Vasc.Endo	ENSG00000100583	SAMD15	-4.202466147363649	2.896494615437457e-5	7.743568515539991e-5	-1.035017745548595	NA	NA	NA	NA	NA
Vasc.Endo	ENSG00000257093	DENND11	-4.203221108705977	2.88702831166601e-5	7.719308223252471e-5	-0.9521553632201489	NA	NA	NA	NA	NA
Vasc.Endo	ENSG00000217930	PAM16	-4.203413525874258	2.8846203474252615e-5	7.714320333390674e-5	-0.9588118319784287	NA	NA	NA	NA	NA
Vasc.Endo	ENSG00000183763	TRAIP	-4.203423532229946	2.8844951773108908e-5	7.714320333390674e-5	-1.0009318712197242	NA	NA	NA	NA	NA
Vasc.Endo	ENSG00000166169	POLL	-4.203916022902336	2.878340968304904e-5	7.699189248121279e-5	-0.9202191835737261	NA	NA	NA	NA	NA
Vasc.Endo	ENSG00000121406	ZNF549	-4.204715595258356	2.868376055494018e-5	7.673362696226035e-5	-1.1988917160983867	NA	NA	NA	NA	NA
Vasc.Endo	ENSG00000236065	ENSG00000236065	-4.204855627141106	2.8666342493707355e-5	7.669531062341484e-5	-1.114892980361541	NA	NA	NA	NA	NA
Vasc.Endo	ENSG00000185681	MORN5	-4.204966808312185	2.865252024141093e-5	7.666660744867325e-5	-0.9584288379063933	NA	NA	NA	NA	NA
Vasc.Endo	ENSG00000140527	WDR93	-4.205028916298475	2.864480162262614e-5	7.66542315560125e-5	-1.1327563407804928	NA	NA	NA	NA	NA
Vasc.Endo	ENSG00000153820	SPHKAP	-4.205836275694665	2.854464507361127e-5	7.641096520731202e-5	-2.3934913237859634	NA	NA	NA	NA	NA
Vasc.Endo	ENSG00000290907	ENSG00000290907	-4.2065451261471996	2.845698398734802e-5	7.619276749934997e-5	-0.9692539573337594	NA	NA	NA	NA	NA
Vasc.Endo	ENSG00000169228	RAB24	-4.20692569073774	2.8410026694625593e-5	7.607526058923948e-5	-1.006911599681002	NA	NA	NA	NA	NA
Vasc.Endo	ENSG00000118690	ARMC2	-4.2069523745872175	2.8406736984067488e-5	7.607467226469171e-5	-1.1842164183485735	NA	NA	NA	NA	NA
Vasc.Endo	ENSG00000007202	BLTP2	-4.207032273797895	2.8396888802267266e-5	7.60565179982904e-5	-0.7344928387300695	NA	NA	NA	NA	NA
Vasc.Endo	ENSG00000271553	ENSG00000271553	-4.20727691869873	2.836675468163703e-5	7.598402129618049e-5	-1.1889159581893556	NA	NA	NA	NA	NA
Vasc.Endo	ENSG00000229335	DANT1	-4.207673008908926	2.831803084302538e-5	7.58699107244209e-5	-1.1886823404213396	NA	NA	NA	NA	NA
Vasc.Endo	ENSG00000197085	NPSR1-AS1	-4.207729918098632	2.8311036882158244e-5	7.585937434471033e-5	-1.3314553404150804	NA	NA	NA	NA	NA
Vasc.Endo	ENSG00000249835	VCAN-AS1	-4.208349483293621	2.823500061725286e-5	7.566381694555271e-5	-1.7062965496361928	NA	NA	NA	NA	NA
Vasc.Endo	ENSG00000286932	ENSG00000286932	-4.208570982332703	2.8207864320531575e-5	7.559927296806969e-5	-0.9855121468076005	NA	NA	NA	NA	NA
Vasc.Endo	ENSG00000204446	LINC02872	-4.208572489098325	2.820767980869103e-5	7.559927296806969e-5	-1.0423230432269577	NA	NA	NA	NA	NA
Vasc.Endo	ENSG00000132170	PPARG	-4.209058548398372	2.814821908574981e-5	7.546390446228284e-5	-1.870606470062253	NA	NA	NA	NA	NA
Vasc.Endo	ENSG00000235077	ENSG00000235077	-4.209719640528046	2.8067537746228372e-5	7.525574392464175e-5	-0.9678409401820773	NA	NA	NA	NA	NA
Vasc.Endo	ENSG00000278041	ENSG00000278041	-4.210081088707482	2.8023518870176743e-5	7.51458497568423e-5	-1.8113666119955647	NA	NA	NA	NA	NA
Vasc.Endo	ENSG00000229325	ACAP2-IT1	-4.2100939378972955	2.8021955245504826e-5	7.51458497568423e-5	-0.9145425378223176	NA	NA	NA	NA	NA
Vasc.Endo	ENSG00000135776	ABCB10	-4.210377199032588	2.7987506145338327e-5	7.506552681908038e-5	-0.8018024895984046	NA	NA	NA	NA	NA
Vasc.Endo	ENSG00000163755	HPS3	-4.210682660245592	2.7950402355014088e-5	7.497412539047944e-5	-0.9505347555481891	NA	NA	NA	NA	NA
Vasc.Endo	ENSG00000268093	ENSG00000268093	-4.210992164488213	2.791285524478244e-5	7.488151488207307e-5	-0.8404769759300728	NA	NA	NA	NA	NA
Vasc.Endo	ENSG00000178531	CTXN1	-4.211339399993205	2.787078798831529e-5	7.477675685907891e-5	-1.4238172702013687	NA	NA	NA	NA	NA
Vasc.Endo	ENSG00000105063	PPP6R1	-4.21134214241788	2.787045598655731e-5	7.477675685907891e-5	-0.8048366743290337	NA	NA	NA	NA	NA
Vasc.Endo	ENSG00000141086	CTRL	-4.211907388510921	2.7802106833110635e-5	7.461672341865933e-5	-0.9002741312411304	NA	NA	NA	NA	NA
Vasc.Endo	ENSG00000083123	BCKDHB	-4.2120184410149415	2.778869721824451e-5	7.45888125073764e-5	-0.7117408492674449	NA	NA	NA	NA	NA
Vasc.Endo	ENSG00000149054	ZNF215	-4.213958598632966	2.755541419553922e-5	7.397867429744983e-5	-1.4194614946997923	NA	NA	NA	NA	NA
Vasc.Endo	ENSG00000138028	CGREF1	-4.214630835938621	2.7475020867519213e-5	7.377083292849996e-5	-1.654325028340256	NA	NA	NA	NA	NA
Vasc.Endo	ENSG00000133935	ERG28	-4.215023573780916	2.7428156499111395e-5	7.365298201646948e-5	-1.126578499874417	NA	NA	NA	NA	NA
Vasc.Endo	ENSG00000136535	TBR1	-4.215151054861947	2.7412960892014324e-5	7.362015507793594e-5	-1.7095012874506463	NA	NA	NA	NA	NA
Vasc.Endo	ENSG00000102125	TAFAZZIN	-4.215352198778776	2.7389001058807327e-5	7.356378129603789e-5	-0.8465986810579229	NA	NA	NA	NA	NA
Vasc.Endo	ENSG00000261678	SCRT1	-4.215509315954824	2.7370299472134967e-5	7.35374629642746e-5	-1.4180139169599018	NA	NA	NA	NA	NA
Vasc.Endo	ENSG00000172890	NADSYN1	-4.215809919062953	2.733455270718971e-5	7.344938365692487e-5	-0.8407752577823342	NA	NA	NA	NA	NA
Vasc.Endo	ENSG00000172932	ANKRD13D	-4.216137339132888	2.7295667546642535e-5	7.33528512965841e-5	-0.7981642222867307	NA	NA	NA	NA	NA
Vasc.Endo	ENSG00000134072	CAMK1	-4.217047805627868	2.7187815194099824e-5	7.307093931776504e-5	-1.2357864801688203	NA	NA	NA	NA	NA
Vasc.Endo	ENSG00000130758	MAP3K10	-4.217202354071638	2.7169547983965723e-5	7.302976451270968e-5	-1.040086251078155	NA	NA	NA	NA	NA
Vasc.Endo	ENSG00000129204	USP6	-4.217251573758138	2.7163732804109102e-5	7.302205455476498e-5	-1.0443465409303487	NA	NA	NA	NA	NA
Vasc.Endo	ENSG00000126461	SCAF1	-4.217889131537769	2.7088514031684025e-5	7.282775064610287e-5	-1.0266014344054	NA	NA	NA	NA	NA
Vasc.Endo	ENSG00000289264	ENSG00000289264	-4.217899800547588	2.7087256996066463e-5	7.282775064610287e-5	-1.1775131902606666	NA	NA	NA	NA	NA
Vasc.Endo	ENSG00000116670	MAD2L2	-4.218265258578285	2.7044231819891585e-5	7.273237079410826e-5	-1.1451430143830235	NA	NA	NA	NA	NA
Vasc.Endo	ENSG00000237436	CAMTA1-DT	-4.218585590727822	2.700657282719374e-5	7.263897478105513e-5	-0.8397904806990981	NA	NA	NA	NA	NA
Vasc.Endo	ENSG00000234156	ENSG00000234156	-4.2186605441476	2.6997768342211922e-5	7.26231762396886e-5	-1.5439218374588117	NA	NA	NA	NA	NA
Vasc.Endo	ENSG00000241886	ENSG00000241886	-4.218829261414007	2.6977959786875823e-5	7.257777043955954e-5	-0.7123994212570105	NA	NA	NA	NA	NA
Vasc.Endo	ENSG00000232451	ENSG00000232451	-4.219892974299112	2.68533910485364e-5	7.225833751577065e-5	-1.6291338762148406	NA	NA	NA	NA	NA
Vasc.Endo	ENSG00000106123	EPHB6	-4.220360956407116	2.6798760548184757e-5	7.21191666359707e-5	-1.6159546282181343	NA	NA	NA	NA	NA
Vasc.Endo	ENSG00000143921	ABCG8	-4.220651250051009	2.6764925958300022e-5	7.203593627095411e-5	-1.0214134407965387	NA	NA	NA	NA	NA
Vasc.Endo	ENSG00000139547	RDH16	-4.221083796901352	2.6714586804150364e-5	7.190826211240996e-5	-0.7710318455905502	NA	NA	NA	NA	NA
Vasc.Endo	ENSG00000139405	RITA1	-4.221229438529478	2.6697657553109417e-5	7.187050018099417e-5	-1.10589578467612	NA	NA	NA	NA	NA
Vasc.Endo	ENSG00000185823	NPAP1	-4.221283844961747	2.6691336020698495e-5	7.186128928649596e-5	-1.1712164403206202	NA	NA	NA	NA	NA
Vasc.Endo	ENSG00000182318	ZSCAN22	-4.221802862957188	2.663110248356393e-5	7.17069129134754e-5	-0.9557635344849824	NA	NA	NA	NA	NA
Vasc.Endo	ENSG00000247679	ENSG00000247679	-4.22235497927423	2.6567169919533862e-5	7.15425419045913e-5	-1.037551098008118	NA	NA	NA	NA	NA
Vasc.Endo	ENSG00000240497	ENSG00000240497	-4.222804805852166	2.651519014495439e-5	7.14103262462743e-5	-0.8999173899398258	NA	NA	NA	NA	NA
Vasc.Endo	ENSG00000102743	SLC25A15	-4.222867781860373	2.650792067841771e-5	7.139850808817292e-5	-1.1681804741711976	NA	NA	NA	NA	NA
Vasc.Endo	ENSG00000055955	ITIH4	-4.223041034173032	2.64879315566118e-5	7.135242352134366e-5	-1.2377760021637603	NA	NA	NA	NA	NA
Vasc.Endo	ENSG00000274444	ENSG00000274444	-4.223418491424443	2.6444431833691066e-5	7.124298987158781e-5	-0.8744532985596228	NA	NA	NA	NA	NA
Vasc.Endo	ENSG00000110514	MADD	-4.22382422874231	2.6397748888198272e-5	7.112495568658837e-5	-0.7559573628975269	NA	NA	NA	NA	NA
Vasc.Endo	ENSG00000110536	PTPMT1	-4.2240390506082814	2.6373063909296956e-5	7.107390143255885e-5	-1.0559280713257047	NA	NA	NA	NA	NA
Vasc.Endo	ENSG00000189269	DRICH1	-4.224706409972571	2.629651844969258e-5	7.088303352370088e-5	-1.1207414022343247	NA	NA	NA	NA	NA
Vasc.Endo	ENSG00000104760	FGL1	-4.224899329582066	2.6274430222174163e-5	7.083119896708832e-5	-1.929500841623861	NA	NA	NA	NA	NA
Vasc.Endo	ENSG00000272182	ENSG00000272182	-4.22491474245976	2.6272666295584548e-5	7.083119896708832e-5	-1.1984226068605703	NA	NA	NA	NA	NA
Vasc.Endo	ENSG00000251417	ENSG00000251417	-4.225051734904691	2.6256993153272286e-5	7.079959633711504e-5	-0.9139155260650962	NA	NA	NA	NA	NA
Vasc.Endo	ENSG00000166860	ZBTB39	-4.225905052205388	2.615956647944406e-5	7.054457039510542e-5	-1.019635197760589	NA	NA	NA	NA	NA
Vasc.Endo	ENSG00000171532	NEUROD2	-4.226056269168371	2.614233738846364e-5	7.050578150697966e-5	-1.5588900918770496	NA	NA	NA	NA	NA
Vasc.Endo	ENSG00000071539	TRIP13	-4.226194440948917	2.612660406774063e-5	7.047101870018643e-5	-0.8003914392409169	NA	NA	NA	NA	NA
Vasc.Endo	ENSG00000182568	SATB1	-4.226792857454195	2.6058567746954864e-5	7.030280988236707e-5	-1.3376936824815049	NA	NA	NA	NA	NA
Vasc.Endo	ENSG00000145354	CISD2	-4.227050814865379	2.6029291644183864e-5	7.023147288141073e-5	-1.0023016090137218	NA	NA	NA	NA	NA
Vasc.Endo	ENSG00000185133	INPP5J	-4.22721258274564	2.601094827203576e-5	7.018962192976655e-5	-1.284200122725147	NA	NA	NA	NA	NA
Vasc.Endo	ENSG00000175664	TEX26	-4.2274403585314655	2.5985140930137873e-5	7.012761841089267e-5	-1.2342064973176305	NA	NA	NA	NA	NA
Vasc.Endo	ENSG00000139180	NDUFA9	-4.227558236450624	2.5971794763087965e-5	7.009923474886394e-5	-0.7659454556620979	NA	NA	NA	NA	NA
Vasc.Endo	ENSG00000260916	CCPG1	-4.227778365452341	2.5946889184418656e-5	7.003964204682945e-5	-0.8873307642564432	NA	NA	NA	NA	NA
Vasc.Endo	ENSG00000274667	ENSG00000274667	-4.228185342742349	2.5900903338619675e-5	6.992312721767029e-5	-0.9395113434955511	NA	NA	NA	NA	NA
Vasc.Endo	ENSG00000287616	ENSG00000287616	-4.228638495186899	2.5849791350239138e-5	6.980035192970752e-5	-2.4184657906574722	NA	NA	NA	NA	NA
Vasc.Endo	ENSG00000156931	VPS8	-4.228779711000134	2.5833882977834598e-5	6.976499784118803e-5	-0.4960395529281484	0.5307453996623778	1211	1.036574049407547	Excit.L5_6_NP	1.9530532908376432
Vasc.Endo	ENSG00000180881	CAPS2	-4.2287826242136495	2.583355489406011e-5	6.976499784118803e-5	-0.8595486334802264	NA	NA	NA	NA	NA
Vasc.Endo	ENSG00000288917	ENSG00000288917	-4.229408595033952	2.5763150544497472e-5	6.95967372171206e-5	-0.7096696930160199	NA	NA	NA	NA	NA
Vasc.Endo	ENSG00000286977	ENSG00000286977	-4.22960462153232	2.574114061197832e-5	6.95448609207177e-5	-1.0072854409630514	NA	NA	NA	NA	NA
Vasc.Endo	ENSG00000124574	ABCC10	-4.229847112837912	2.571393837784565e-5	6.947894373601737e-5	-0.8827469313835197	NA	NA	NA	NA	NA
Vasc.Endo	ENSG00000130414	NDUFA10	-4.230295630160146	2.566369667481011e-5	6.935075284643342e-5	-0.5673846097812868	NA	NA	NA	NA	NA
Vasc.Endo	ENSG00000166262	FAM227B	-4.231003024864965	2.558464624354993e-5	6.914467596413647e-5	-1.3446477234009666	NA	NA	NA	NA	NA
Vasc.Endo	ENSG00000183682	BMP8A	-4.231034462350414	2.5581138535013313e-5	6.914273700890379e-5	-1.3386091851750397	NA	NA	NA	NA	NA
Vasc.Endo	ENSG00000248485	PCP4L1	-4.231105545098293	2.5573209005737112e-5	6.9128844677884325e-05	-1.6321174260029412	NA	NA	NA	NA	NA
Vasc.Endo	ENSG00000273396	LINC01396	-4.231284087532633	2.5553302298702324e-5	6.908256938270169e-5	-0.8044443326546559	NA	NA	NA	NA	NA
Vasc.Endo	ENSG00000121316	PLBD1	-4.231332625838961	2.554789304083808e-5	6.907548167506466e-5	-1.4427886570474346	NA	NA	NA	NA	NA
Vasc.Endo	ENSG00000285608	ENSG00000285608	-4.231357296415153	2.5545144094254656e-5	6.907548167506466e-5	-0.910577432089766	NA	NA	NA	NA	NA
Vasc.Endo	ENSG00000273080	ENSG00000273080	-4.231593062641666	2.5518887788963006e-5	6.90196506669399e-5	-0.911685527867755	NA	NA	NA	NA	NA
Vasc.Endo	ENSG00000287978	ENSG00000287978	-4.23165377230821	2.5512130969401613e-5	6.900890791635978e-5	-0.7101564493895584	NA	NA	NA	NA	NA
Vasc.Endo	ENSG00000110011	DNAJC4	-4.231733105987307	2.5503303917188704e-5	6.899256234366115e-5	-1.0593397151708956	NA	NA	NA	NA	NA
Vasc.Endo	ENSG00000125510	OPRL1	-4.2323118795158825	2.5438994739307384e-5	6.883361974667361e-5	-1.2245305617141726	NA	NA	NA	NA	NA
Vasc.Endo	ENSG00000188486	H2AX	-4.232337266044519	2.543617750956912e-5	6.88335130159575e-5	-1.2198319900678622	NA	NA	NA	NA	NA
Vasc.Endo	ENSG00000159398	CES5A	-4.232828517401044	2.5381720162192304e-5	6.869364631052046e-5	-0.9929762401486967	NA	NA	NA	NA	NA
Vasc.Endo	ENSG00000144460	NYAP2	-4.2334274037147	2.531548125767509e-5	6.852934515678269e-5	-2.609378589817398	NA	NA	NA	NA	NA
Vasc.Endo	ENSG00000285861	ENSG00000285861	-4.233635073472144	2.5292550742761317e-5	6.84747522567055e-5	-1.017534432842641	NA	NA	NA	NA	NA
Vasc.Endo	ENSG00000180537	RNF182	-4.233894538928138	2.5263928848446656e-5	6.840473741963594e-5	-1.9223307718860094	NA	NA	NA	NA	NA
Vasc.Endo	ENSG00000287315	ENSG00000287315	-4.234211817432025	2.5228971476970974e-5	6.831755143692937e-5	-1.0795116419589392	NA	NA	NA	NA	NA
Vasc.Endo	ENSG00000153283	CD96	-4.234356444493993	2.5213051933767136e-5	6.828190458128411e-5	-1.534385439353649	NA	NA	NA	NA	NA
Vasc.Endo	ENSG00000253819	LINC01151	-4.236291688719039	2.5000952400064254e-5	6.772970377977393e-5	-1.2482500843694968	NA	NA	NA	NA	NA
Vasc.Endo	ENSG00000229385	CTNNA2-AS1	-4.236968850987971	2.49271388697974e-5	6.75445053246123e-5	-1.0878653860054897	NA	NA	NA	NA	NA
Vasc.Endo	ENSG00000260804	LINC01963	-4.237307758060871	2.4890274588496953e-5	6.74519908467798e-5	-1.2079539492300322	NA	NA	NA	NA	NA
Vasc.Endo	ENSG00000126705	AHDC1	-4.237647892166965	2.485332906956301e-5	6.73666040629809e-5	-0.9688541313682396	NA	NA	NA	NA	NA
Vasc.Endo	ENSG00000124493	GRM4	-4.238237459986936	2.4789413698231253e-5	6.720070795779133e-5	-1.808786039607229	NA	NA	NA	NA	NA
Vasc.Endo	ENSG00000118246	FASTKD2	-4.238453016079326	2.476608426715042e-5	6.714481051859818e-5	-0.9222881291217863	NA	NA	NA	NA	NA
Vasc.Endo	ENSG00000023839	ABCC2	-4.239215246101212	2.4683756504014425e-5	6.69289294418949e-5	-1.0508833195633918	NA	NA	NA	NA	NA
Vasc.Endo	ENSG00000249330	ENSG00000249330	-4.239322145967459	2.467223121984329e-5	6.690499995925988e-5	-1.7290220902795819	NA	NA	NA	NA	NA
Vasc.Endo	ENSG00000146221	TCTE1	-4.2405945235961475	2.453544445480865e-5	6.654134985117198e-5	-0.9920074871070675	NA	NA	NA	NA	NA
Vasc.Endo	ENSG00000183647	ZNF530	-4.240638908212753	2.4530685961339404e-5	6.653572658953485e-5	-0.9584345341364506	NA	NA	NA	NA	NA
Vasc.Endo	ENSG00000287460	ENSG00000287460	-4.241031310288921	2.4488654607384605e-5	6.642899410738812e-5	-1.0279600223076923	NA	NA	NA	NA	NA
Vasc.Endo	ENSG00000250222	TRIM7-AS2	-4.241305224471469	2.445935552475847e-5	6.635678015146868e-5	-1.022724778930777	NA	NA	NA	NA	NA
Vasc.Endo	ENSG00000265393	ENSG00000265393	-4.241531641492556	2.4435162170583615e-5	6.629840343666506e-5	-0.7954246024643093	NA	NA	NA	NA	NA
Vasc.Endo	ENSG00000021300	PLEKHB1	-4.241963236501249	2.4389108066439823e-5	6.618069403048389e-5	-1.9911266381297432	NA	NA	NA	NA	NA
Vasc.Endo	ENSG00000105520	PLPPR2	-4.242167569144021	2.43673332531398e-5	6.6128848758384e-5	-1.1290457771341529	NA	NA	NA	NA	NA
Vasc.Endo	ENSG00000223525	RABGAP1L-IT1	-4.242194094266642	2.4364507948675657e-5	6.612861009096448e-5	-0.7237359855987733	NA	NA	NA	NA	NA
Vasc.Endo	ENSG00000233056	ERVH48-1	-4.242212424740737	2.4362555673740286e-5	6.612861009096448e-5	-0.7157749611593888	NA	NA	NA	NA	NA
Vasc.Endo	ENSG00000138375	SMARCAL1	-4.2428229923637	2.4297612685545322e-5	6.596853756412985e-5	-0.7764749232967904	NA	NA	NA	NA	NA
Vasc.Endo	ENSG00000166477	LEO1	-4.243022849707574	2.4276390732590193e-5	6.591814183142505e-5	-1.0845772782374836	NA	NA	NA	NA	NA
Vasc.Endo	ENSG00000221932	HEPN1	-4.243195169652271	2.4258107033634916e-5	6.587571422394228e-5	-2.095281072615361	NA	NA	NA	NA	NA
Vasc.Endo	ENSG00000286122	LINC02964	-4.243521482164648	2.422352017505542e-5	6.578899933558453e-5	-1.6004547603407733	NA	NA	NA	NA	NA
Vasc.Endo	ENSG00000226797	ENSG00000226797	-4.244278400805851	2.4143472896889168e-5	6.55787853101955e-5	-1.0876636902863448	NA	NA	NA	NA	NA
Vasc.Endo	ENSG00000095574	IKZF5	-4.244385756243391	2.4132140047343902e-5	6.55551885960515e-5	-1.0289330218314527	NA	NA	NA	NA	NA
Vasc.Endo	ENSG00000074276	CDHR2	-4.244867710407041	2.4081325561041042e-5	6.54243227061284e-5	-1.196470894650536	NA	NA	NA	NA	NA
Vasc.Endo	ENSG00000228643	ENSG00000228643	-4.2450905681414595	2.405786320930213e-5	6.536774674632749e-5	-1.0022554564112414	NA	NA	NA	NA	NA
Vasc.Endo	ENSG00000172893	DHCR7	-4.245305352368197	2.403527144843213e-5	6.532068726608338e-5	-1.362211347903345	NA	NA	NA	NA	NA
Vasc.Endo	ENSG00000124171	PARD6B	-4.245769370927936	2.398653334297518e-5	6.51953818403998e-5	-1.2995643881216572	NA	NA	NA	NA	NA
Vasc.Endo	ENSG00000228971	LINC02607	-4.246882131847064	2.3870038160128964e-5	6.490010375334604e-5	-1.8641325999020755	NA	NA	NA	NA	NA
Vasc.Endo	ENSG00000286934	ENSG00000286934	-4.247082747377935	2.3849093125890908e-5	6.485027188188047e-5	-1.3374538782483574	NA	NA	NA	NA	NA
Vasc.Endo	ENSG00000101447	FAM83D	-4.247395708750429	2.3816453723272963e-5	6.476862634577524e-5	-0.9855358707210592	NA	NA	NA	NA	NA
Vasc.Endo	ENSG00000112619	PRPH2	-4.2480488749427705	2.3748470727905305e-5	6.459083576308785e-5	-1.0112405131011926	NA	NA	NA	NA	NA
Vasc.Endo	ENSG00000251247	ZNF345	-4.24811214401289	2.3741895375556967e-5	6.458004033000017e-5	-1.0037768488865773	NA	NA	NA	NA	NA
Vasc.Endo	ENSG00000261210	CLEC19A	-4.248185103171184	2.373431511729475e-5	6.456650879422152e-5	-1.3863204323865486	NA	NA	NA	NA	NA
Vasc.Endo	ENSG00000099958	DERL3	-4.2489270557419765	2.3657359144624455e-5	6.436422481376746e-5	-0.9465325715093553	NA	NA	NA	NA	NA
Vasc.Endo	ENSG00000287135	ENSG00000287135	-4.249854159947554	2.356153327785181e-5	6.411055173220245e-5	-0.9847028841679859	NA	NA	NA	NA	NA
Vasc.Endo	ENSG00000107651	SEC23IP	-4.250362338758172	2.3509164786646173e-5	6.39750827380949e-5	-0.677912108814457	NA	NA	NA	NA	NA
Vasc.Endo	ENSG00000255389	ENSG00000255389	-4.250424924081643	2.3502722964891278e-5	6.396457716309785e-5	-1.0253475364363092	NA	NA	NA	NA	NA
Vasc.Endo	ENSG00000166925	TSC22D4	-4.251776823897419	2.3363983730372836e-5	6.360095757867064e-5	-1.6713851704725857	NA	NA	NA	NA	NA
Vasc.Endo	ENSG00000281501	SEPSECS-AS1	-4.252517500124886	2.3288302895876707e-5	6.340190570861622e-5	-1.1261352874424522	NA	NA	NA	NA	NA
Vasc.Endo	ENSG00000285680	ENSG00000285680	-4.252545569233139	2.3285439449950345e-5	6.34010756586935e-5	-0.9229773766852497	NA	NA	NA	NA	NA
Vasc.Endo	ENSG00000226862	ENSG00000226862	-4.252866237753722	2.3252750533027688e-5	6.331902837455232e-5	-0.8017001561551385	NA	NA	NA	NA	NA
Vasc.Endo	ENSG00000267811	ENSG00000267811	-4.252995350936258	2.323960110290862e-5	6.329017642928625e-5	-0.8555101476093505	NA	NA	NA	NA	NA
Vasc.Endo	ENSG00000275807	ENSG00000275807	-4.253465721441204	2.319175650789837e-5	6.316681976980892e-5	-0.7797605505624643	NA	NA	NA	NA	NA
Vasc.Endo	ENSG00000287928	ENSG00000287928	-4.254800122713183	2.305653588032131e-5	6.281923684599912e-5	-1.2485353355769557	NA	NA	NA	NA	NA
Vasc.Endo	ENSG00000164483	SAMD3	-4.254901156358898	2.304632836723127e-5	6.279833043105244e-5	-2.0441168386200133	NA	NA	NA	NA	NA
Vasc.Endo	ENSG00000290450	ENSG00000290450	-4.254922053668077	2.3044217632404944e-5	6.279833043105244e-5	-1.0075979673222435	NA	NA	NA	NA	NA
Vasc.Endo	ENSG00000261610	ENSG00000261610	-4.255564365884548	2.2979430620318254e-5	6.262981640689467e-5	-0.7370067532803252	NA	NA	NA	NA	NA
Vasc.Endo	ENSG00000106733	NMRK1	-4.255606487754473	2.297518805707512e-5	6.262514135456182e-5	-0.9926731751808463	NA	NA	NA	NA	NA
Vasc.Endo	ENSG00000287252	ENSG00000287252	-4.256276700969011	2.2907783777072933e-5	6.244828184773017e-5	-1.1147858850083612	NA	NA	NA	NA	NA
Vasc.Endo	ENSG00000224790	HLCS-AS1	-4.256425128031379	2.2892881775517807e-5	6.241452419378713e-5	-0.9338206424440059	NA	NA	NA	NA	NA
Vasc.Endo	ENSG00000050344	NFE2L3	-4.256854302718771	2.2849844824714926e-5	6.231775861285888e-5	-1.1531722948282987	NA	NA	NA	NA	NA
Vasc.Endo	ENSG00000176840	MIR7-3HG	-4.257338670535761	2.2801365831704662e-5	6.219238803628415e-5	-1.6436075538083252	NA	NA	NA	NA	NA
Vasc.Endo	ENSG00000162711	NLRP3	-4.257842918023111	2.2751001308001968e-5	6.20618463685919e-5	-1.8592345041631033	NA	NA	NA	NA	NA
Vasc.Endo	ENSG00000259959	ENSG00000259959	-4.25789569915468	2.2745735633953722e-5	6.205431344372711e-5	-1.1758517118784422	NA	NA	NA	NA	NA
Vasc.Endo	ENSG00000196712	NF1	-4.25794151336798	2.2741165951665422e-5	6.204867785534785e-5	-0.3342300255347486	0.7692532923825899	706	2.3578457772278623	Inhib.Chandelier	3.0651097636839
Vasc.Endo	ENSG00000176909	MAMSTR	-4.258133615215838	2.2722014515489312e-5	6.200325070959422e-5	-1.0959866450502886	NA	NA	NA	NA	NA
Vasc.Endo	ENSG00000160993	ALKBH4	-4.259180515411832	2.2617914557689786e-5	6.173278144504383e-5	-1.085758886771004	NA	NA	NA	NA	NA
Vasc.Endo	ENSG00000289215	ENSG00000289215	-4.2600136617940185	2.253539453641085e-5	6.151432877420806e-5	-0.976009008198255	NA	NA	NA	NA	NA
Vasc.Endo	ENSG00000228944	ENSG00000228944	-4.260329092027878	2.2504227318232207e-5	6.144278899799407e-5	-1.3710006554232577	NA	NA	NA	NA	NA
Vasc.Endo	ENSG00000248098	BCKDHA	-4.2609489062458845	2.244310400740838e-5	6.128265755411347e-5	-1.0587366236796816	NA	NA	NA	NA	NA
Vasc.Endo	ENSG00000273402	ENSG00000273402	-4.2613852015435025	2.2400173457712192e-5	6.11721730529103e-5	-0.7950593301181004	NA	NA	NA	NA	NA
Vasc.Endo	ENSG00000274443	C8orf89	-4.261752804953226	2.236406282479787e-5	6.108029062035613e-5	-0.8662357859065785	NA	NA	NA	NA	NA
Vasc.Endo	ENSG00000239415	ENSG00000239415	-4.26178942354662	2.2360468726655982e-5	6.107720624410662e-5	-0.9926996231255409	NA	NA	NA	NA	NA
Vasc.Endo	ENSG00000171861	MRM3	-4.261815148436572	2.23579441698014e-5	6.107704294208783e-5	-1.028715534979861	NA	NA	NA	NA	NA
Vasc.Endo	ENSG00000223563	ENSG00000223563	-4.262072294447719	2.2332723627076987e-5	6.101487226890493e-5	-1.0821648466675864	NA	NA	NA	NA	NA
Vasc.Endo	ENSG00000207751	ENSG00000207751	-4.262266931131133	2.231365195279701e-5	6.0969488961330896e-5	-1.033590797879492	NA	NA	NA	NA	NA
Vasc.Endo	ENSG00000187905	LRRC74B	-4.26285130001351	2.2256485213327347e-5	6.081999377881029e-5	-0.9000975066252703	NA	NA	NA	NA	NA
Vasc.Endo	ENSG00000151006	PRSS53	-4.263091486184647	2.2233029161014795e-5	6.076259651593103e-5	-1.0714711605269487	NA	NA	NA	NA	NA
Vasc.Endo	ENSG00000257596	SCAT2	-4.263473099522964	2.219581010327081e-5	6.066756831668328e-5	-1.0071562982734306	NA	NA	NA	NA	NA
Vasc.Endo	ENSG00000166562	SEC11C	-4.263801870989341	2.2163792394066826e-5	6.058673750964985e-5	-1.0409265277764053	NA	NA	NA	NA	NA
Vasc.Endo	ENSG00000272477	ENSG00000272477	-4.264298317135536	2.2115528961706516e-5	6.046147480925502e-5	-1.048086687309688	NA	NA	NA	NA	NA
Vasc.Endo	ENSG00000286355	ENSG00000286355	-4.2643708037685135	2.21084903546862e-5	6.044890113528898e-5	-0.9749079585881648	NA	NA	NA	NA	NA
Vasc.Endo	ENSG00000141579	ZNF750	-4.264396765193921	2.2105969964241982e-5	6.044867973007243e-5	-0.7055338114033892	NA	NA	NA	NA	NA
Vasc.Endo	ENSG00000081985	IL12RB2	-4.26481959768447	2.2064959027959633e-5	6.034319442808076e-5	-1.9415656977334088	NA	NA	NA	NA	NA
Vasc.Endo	ENSG00000181220	ZNF746	-4.26581504926575	2.1968695409876795e-5	6.0086564266749117e-5	-1.0413113879507772	NA	NA	NA	NA	NA
Vasc.Endo	ENSG00000165182	CXorf58	-4.266084697694116	2.19426884717151e-5	6.002205765858264e-5	-0.8364721478043147	NA	NA	NA	NA	NA
Vasc.Endo	ENSG00000224577	LINC01117	-4.266384675494784	2.1913790829869847e-5	5.994962869995306e-5	-1.679855040275859	NA	NA	NA	NA	NA
Vasc.Endo	ENSG00000171202	TMEM126A	-4.2666068889465505	2.1892407827593192e-5	5.989774384098038e-5	-1.1045099510487595	NA	NA	NA	NA	NA
Vasc.Endo	ENSG00000104863	LIN7B	-4.267534249086122	2.1803385005659767e-5	5.9667352892352184e-5	-1.1235660945438752	NA	NA	NA	NA	NA
Vasc.Endo	ENSG00000134744	TUT4	-4.2677143703220075	2.1786134171017674e-5	5.9626729043275674e-5	-0.38311058862942354	0.7019629703546987	865	1.3914541342589584	Inhib.Chandelier	1.9822329567553443
Vasc.Endo	ENSG00000112144	CILK1	-4.267735307982211	2.1784129743239945e-5	5.9626729043275674e-5	-1.200221267941621	NA	NA	NA	NA	NA
Vasc.Endo	ENSG00000231128	ENSG00000231128	-4.267959885795033	2.1762641260212685e-5	5.957559107689685e-5	-0.9574592650620696	NA	NA	NA	NA	NA
Vasc.Endo	ENSG00000248242	ENSG00000248242	-4.267967401401708	2.1761922487182136e-5	5.957559107689685e-5	-1.1808805490608763	NA	NA	NA	NA	NA
Vasc.Endo	ENSG00000232721	ENSG00000232721	-4.268023205881076	2.1756586200167515e-5	5.957217746300012e-5	-0.8364744340167912	NA	NA	NA	NA	NA
Vasc.Endo	ENSG00000178966	RMI1	-4.268392073339278	2.1721344722681533e-5	5.948225463897098e-5	-1.0803766514131286	NA	NA	NA	NA	NA
Vasc.Endo	ENSG00000287896	ENSG00000287896	-4.268713495774589	2.1690680509122425e-5	5.940484781344537e-5	-0.8244122183995903	NA	NA	NA	NA	NA
Vasc.Endo	ENSG00000168118	RAB4A	-4.268955552934235	2.166761511906586e-5	5.934823727760053e-5	-0.6964058817593137	NA	NA	NA	NA	NA
Vasc.Endo	ENSG00000106086	PLEKHA8	-4.2692038029638395	2.1643983907946473e-5	5.9290064253693745e-5	-0.8087339091144955	NA	NA	NA	NA	NA
Vasc.Endo	ENSG00000169783	LINGO1	-4.26944074126753	2.1621452393770765e-5	5.923489113517297e-5	-1.9077476430972073	NA	NA	NA	NA	NA
Vasc.Endo	ENSG00000267274	ENSG00000267274	-4.270005736789849	2.1567814674593203e-5	5.910101157098525e-5	-0.8820718009878545	NA	NA	NA	NA	NA
Vasc.Endo	ENSG00000155621	C9orf85	-4.272129610694304	2.1367317844722385e-5	5.8564554384716374e-5	-0.7729270297434688	NA	NA	NA	NA	NA
Vasc.Endo	ENSG00000136169	SETDB2	-4.272358763213799	2.134579203874499e-5	5.8512027292046564e-5	-0.9203381088556412	NA	NA	NA	NA	NA
Vasc.Endo	ENSG00000100030	MAPK1	-4.272358906927362	2.1345778545273406e-5	5.8512027292046564e-5	-0.5044645850515224	0.44080688551474234	1328	1.0904808585660508	Excit.L2	2.4738290040380524
Vasc.Endo	ENSG00000258416	ENSG00000258416	-4.272512821021659	2.1331331998993465e-5	5.8485329379847094e-5	-1.4173982410158914	NA	NA	NA	NA	NA
Vasc.Endo	ENSG00000255346	NOX5	-4.272792486333436	2.130510616146247e-5	5.841988831260817e-5	-1.08065890762764	NA	NA	NA	NA	NA
Vasc.Endo	ENSG00000287189	ENSG00000287189	-4.273019354164656	2.12838540388712e-5	5.8368072497037224e-5	-0.8399362323899533	NA	NA	NA	NA	NA
Vasc.Endo	ENSG00000146409	SLC18B1	-4.273072194815468	2.1278907029198123e-5	5.8360964713174264e-5	-1.3198457356421485	NA	NA	NA	NA	NA
Vasc.Endo	ENSG00000196268	ZNF493	-4.274007384195608	2.1191534601291337e-5	5.8127764823998155e-5	-0.8424521909822054	NA	NA	NA	NA	NA
Vasc.Endo	ENSG00000112701	SENP6	-4.274187780135183	2.1174720060892694e-5	5.808807296677969e-5	-0.34699904367484485	0.7828768307971345	677	1.7508875640594497	Micro.1	2.2364789647391596
Vasc.Endo	ENSG00000166321	NUDT13	-4.274441704721103	2.1151073538024887e-5	5.8029628240949595e-5	-1.111381943747326	NA	NA	NA	NA	NA
Vasc.Endo	ENSG00000104808	DHDH	-4.274744331490285	2.1122924550859464e-5	5.795881634041607e-5	-0.9073295216058339	NA	NA	NA	NA	NA
Vasc.Endo	ENSG00000173226	IQCB1	-4.275077345225571	2.109199038785749e-5	5.788034571551591e-5	-0.6284043900959956	NA	NA	NA	NA	NA
Vasc.Endo	ENSG00000140153	WDR20	-4.27564334727567	2.1039512661550157e-5	5.7742731615152606e-5	-0.7368042533722307	NA	NA	NA	NA	NA
Vasc.Endo	ENSG00000101417	PXMP4	-4.276119788170808	2.099543526656856e-5	5.762814420752868e-5	-1.1162155978845782	NA	NA	NA	NA	NA
Vasc.Endo	ENSG00000290689	ENSG00000290689	-4.276166422374029	2.09911256899729e-5	5.762269797247463e-5	-1.368457112506786	NA	NA	NA	NA	NA
Vasc.Endo	ENSG00000227057	WDR46	-4.277657078833371	2.085381419493792e-5	5.726479562838671e-5	-1.0524857415005	NA	NA	NA	NA	NA
Vasc.Endo	ENSG00000164074	ABHD18	-4.27836836940635	2.0788596091918845e-5	5.709203271170886e-5	-0.5038131489221734	NA	NA	NA	NA	NA
Vasc.Endo	ENSG00000254990	ENSG00000254990	-4.278794130919564	2.074965120285814e-5	5.699139401538736e-5	-0.899775473758626	NA	NA	NA	NA	NA
Vasc.Endo	ENSG00000177082	WDR73	-4.279841716929389	2.0654123306906084e-5	5.6735303796157045e-5	-0.9341370867770222	NA	NA	NA	NA	NA
Vasc.Endo	ENSG00000253392	ENSG00000253392	-4.280214186994085	2.0620259468871027e-5	5.664856204419335e-5	-1.091385383928243	NA	NA	NA	NA	NA
Vasc.Endo	ENSG00000168412	MTNR1A	-4.280356689397519	2.0607317596012594e-5	5.6619284846345724e-5	-0.9377695191513943	NA	NA	NA	NA	NA
Vasc.Endo	ENSG00000228033	ENSG00000228033	-4.280691485153478	2.0576942376115183e-5	5.654209714794126e-5	-1.208575291383195	NA	NA	NA	NA	NA
Vasc.Endo	ENSG00000126091	ST3GAL3	-4.280724143610917	2.0573981639025157e-5	5.654023123156741e-5	-0.5536937038906969	NA	NA	NA	NA	NA
Vasc.Endo	ENSG00000205758	CRYZL1	-4.280869378420301	2.0560819921030217e-5	5.6510328043825285e-5	-0.6756735436567363	NA	NA	NA	NA	NA
Vasc.Endo	ENSG00000186106	ANKRD46	-4.28089425547328	2.0558566275728835e-5	5.6510328043825285e-5	-1.0806407353020127	NA	NA	NA	NA	NA
Vasc.Endo	ENSG00000136932	TRMO	-4.281370277476524	2.0515488164523733e-5	5.6398246806844694e-5	-1.0787336278229844	NA	NA	NA	NA	NA
Vasc.Endo	ENSG00000266977	ENSG00000266977	-4.282004829349815	2.045819757295624e-5	5.6246991662915294e-5	-1.1414217703228375	NA	NA	NA	NA	NA
Vasc.Endo	ENSG00000254489	MPPED2-AS1	-4.2820839977546274	2.0451060558978908e-5	5.6233608594262905e-5	-1.3437013419466586	NA	NA	NA	NA	NA
Vasc.Endo	ENSG00000178252	WDR6	-4.282199240384002	2.044067570562356e-5	5.6211291087043806e-5	-0.8623399102874616	NA	NA	NA	NA	NA
Vasc.Endo	ENSG00000164647	STEAP1	-4.282376821092081	2.042468322911132e-5	5.617354610625732e-5	-0.9089301632182708	NA	NA	NA	NA	NA
Vasc.Endo	ENSG00000291049	FAM86B3P	-4.283396327476045	2.0333099684082085e-5	5.5934081946220483e-5	-1.1057733237948373	NA	NA	NA	NA	NA
Vasc.Endo	ENSG00000253893	FAM85B	-4.283679907135588	2.0307695069060522e-5	5.5870399002033947e-5	-1.259512109242263	NA	NA	NA	NA	NA
Vasc.Endo	ENSG00000273723	SUGT1-DT	-4.283719805935793	2.0304123146762286e-5	5.5866774547720344e-5	-0.9460377323152858	NA	NA	NA	NA	NA
Vasc.Endo	ENSG00000270885	RASL10B	-4.283970717161437	2.0281674159939636e-5	5.5811203296313626e-5	-1.16392871420405	NA	NA	NA	NA	NA
Vasc.Endo	ENSG00000289745	ENSG00000289745	-4.284079910606834	2.0271912034322677e-5	5.5792605712270526e-5	-1.0568909173176042	NA	NA	NA	NA	NA
Vasc.Endo	ENSG00000148358	GPR107	-4.284110398479745	2.026918715422929e-5	5.5792605712270526e-5	-0.4554088006763155	NA	NA	NA	NA	NA
Vasc.Endo	ENSG00000260331	ENSG00000260331	-4.284320015617936	2.02504618958954e-5	5.575007730033197e-5	-0.7122754986168944	NA	NA	NA	NA	NA
Vasc.Endo	ENSG00000160957	RECQL4	-4.284510633781483	2.0233448154828183e-5	5.5709427252960263e-5	-0.8778685927215317	NA	NA	NA	NA	NA
Vasc.Endo	ENSG00000162545	CAMK2N1	-4.284641491324183	2.0221776277544526e-5	5.568347773725451e-5	-1.4314768140287117	NA	NA	NA	NA	NA
Vasc.Endo	ENSG00000276030	ENSG00000276030	-4.284872928272029	2.0201148910945354e-5	5.5632859525808606e-5	-0.8076426321711673	NA	NA	NA	NA	NA
Vasc.Endo	ENSG00000132874	SLC14A2	-4.285079389281782	2.0182764521781322e-5	5.558840778589987e-5	-1.5030468045858336	NA	NA	NA	NA	NA
Vasc.Endo	ENSG00000197763	TXNRD3	-4.285312376735369	2.016203724116077e-5	5.5537492534011094e-5	-1.0317008449001386	NA	NA	NA	NA	NA
Vasc.Endo	ENSG00000172382	PRSS27	-4.285402108951478	2.015405980376834e-5	5.552169004306609e-5	-0.8206594580095226	NA	NA	NA	NA	NA
Vasc.Endo	ENSG00000253636	ENSG00000253636	-4.285540154466353	2.014179306095744e-5	5.5500237078897516e-5	-1.1304103504133522	NA	NA	NA	NA	NA
Vasc.Endo	ENSG00000290457	ENSG00000290457	-4.285686746072275	2.0128774707364507e-5	5.547053350183413e-5	-1.0216975952351504	NA	NA	NA	NA	NA
Vasc.Endo	ENSG00000054803	CBLN4	-4.2868226670688445	2.002816870988017e-5	5.5205564030125764e-5	-1.846340013363722	NA	NA	NA	NA	NA
Vasc.Endo	ENSG00000114126	TFDP2	-4.288174724167857	1.990904515601145e-5	5.488331727288505e-5	-0.7627988337281092	NA	NA	NA	NA	NA
Vasc.Endo	ENSG00000187823	RTL4	-4.289339701704967	1.9806946617787638e-5	5.460793693689116e-5	-1.7580268362204379	NA	NA	NA	NA	NA
Vasc.Endo	ENSG00000286318	ENSG00000286318	-4.289572017461038	1.9786646298025107e-5	5.4558038863365104e-5	-1.846377524000783	NA	NA	NA	NA	NA
Vasc.Endo	ENSG00000145287	PLAC8	-4.289980746160306	1.9750978747072503e-5	5.446575265440203e-5	-1.0720229124915104	NA	NA	NA	NA	NA
Vasc.Endo	ENSG00000109084	TMEM97	-4.289998064332443	1.9749468838636598e-5	5.446575265440203e-5	-1.1770130792975808	NA	NA	NA	NA	NA
Vasc.Endo	ENSG00000188039	NWD1	-4.290239776414035	1.9728406330422625e-5	5.441561763889945e-5	-1.9471764820754283	NA	NA	NA	NA	NA
Vasc.Endo	ENSG00000247572	CKMT2-AS1	-4.29040594960873	1.971393862293637e-5	5.438176545434301e-5	-0.7975322613674859	NA	NA	NA	NA	NA
Vasc.Endo	ENSG00000105639	JAK3	-4.290790359503686	1.9680509124123636e-5	5.429559297436915e-5	-1.479103756199324	NA	NA	NA	NA	NA
Vasc.Endo	ENSG00000280165	PCDH20	-4.291423076518189	1.9625603768761562e-5	5.415014601825092e-5	-1.7653070108830393	NA	NA	NA	NA	NA
Vasc.Endo	ENSG00000288044	ENSG00000288044	-4.2915198573368825	1.9617218303675757e-5	5.413303669989813e-5	-1.0737658312616132	NA	NA	NA	NA	NA
Vasc.Endo	ENSG00000224822	THRB-IT1	-4.292268963459818	1.9552428353319163e-5	5.3966270282384586e-5	-1.345081885812888	NA	NA	NA	NA	NA
Vasc.Endo	ENSG00000143067	ZNF697	-4.2924726202629016	1.953484946177962e-5	5.392375734241941e-5	-1.4440406654390148	NA	NA	NA	NA	NA
Vasc.Endo	ENSG00000290126	ENSG00000290126	-4.29298027930706	1.94910958415569e-5	5.380897448237299e-5	-0.8215801127945035	NA	NA	NA	NA	NA
Vasc.Endo	ENSG00000108963	DPH1	-4.293246495148943	1.9468188871592344e-5	5.375172370340482e-5	-1.1101035878895045	NA	NA	NA	NA	NA
Vasc.Endo	ENSG00000230124	ACBD6	-4.294421034527067	1.936742998804152e-5	5.349737098469166e-5	-0.501931950648948	NA	NA	NA	NA	NA
Vasc.Endo	ENSG00000253844	ENSG00000253844	-4.294657767059933	1.934718200837013e-5	5.3447399126801764e-5	-0.9825282907130832	NA	NA	NA	NA	NA
Vasc.Endo	ENSG00000205832	C16orf96	-4.295213935546889	1.9299691759512515e-5	5.332214982726281e-5	-1.0886536830908724	NA	NA	NA	NA	NA
Vasc.Endo	ENSG00000157315	TMED6	-4.295227538517173	1.929853162016137e-5	5.332214982726281e-5	-0.900950038548827	NA	NA	NA	NA	NA
Vasc.Endo	ENSG00000248268	ENSG00000248268	-4.295383128829105	1.92852667170328e-5	5.329417968641383e-5	-1.1079427876026715	NA	NA	NA	NA	NA
Vasc.Endo	ENSG00000278259	MYO19	-4.296299972177635	1.9207277401019518e-5	5.308457885314116e-5	-0.7140104520193633	NA	NA	NA	NA	NA
Vasc.Endo	ENSG00000168273	UQCC5	-4.296381526035531	1.9200354787344613e-5	5.3071365491399834e-5	-0.9988413759775197	NA	NA	NA	NA	NA
Vasc.Endo	ENSG00000148680	HTR7	-4.29662070127136	1.9180066371834884e-5	5.302120088064128e-5	-1.8156751250580325	NA	NA	NA	NA	NA
Vasc.Endo	ENSG00000240710	ENSG00000240710	-4.296657831138709	1.9176918606935263e-5	5.301841382124911e-5	-1.1792007003468863	NA	NA	NA	NA	NA
Vasc.Endo	ENSG00000272848	ENSG00000272848	-4.297510570368399	1.9104761277788264e-5	5.283070912438268e-5	-1.3290316764422994	NA	NA	NA	NA	NA
Vasc.Endo	ENSG00000261329	ENSG00000261329	-4.297910402943341	1.9071017397832348e-5	5.27491696749956e-5	-2.1228598623350057	NA	NA	NA	NA	NA
Vasc.Endo	ENSG00000291106	LINC00888	-4.298058974954357	1.9058493154795456e-5	5.2720413080579525e-5	-1.2921803462022028	NA	NA	NA	NA	NA
Vasc.Endo	ENSG00000145863	GABRA6	-4.298331970551822	1.9035500771855532e-5	5.266268941906666e-5	-1.8725516652788015	NA	NA	NA	NA	NA
Vasc.Endo	ENSG00000290366	ENSG00000290366	-4.298487999529765	1.902237150185141e-5	5.2632242721737146e-5	-0.8628411912340328	NA	NA	NA	NA	NA
Vasc.Endo	ENSG00000112234	FBXL4	-4.298588538964593	1.9013916052121605e-5	5.261472247588759e-5	-0.5556452527315613	NA	NA	NA	NA	NA
Vasc.Endo	ENSG00000131931	THAP1	-4.298615289486632	1.90116669150712e-5	5.26143741518276e-5	-1.1308544555159	NA	NA	NA	NA	NA
Vasc.Endo	ENSG00000185040	SPDYE16	-4.299924156159366	1.890192919819083e-5	5.231652022016852e-5	-0.8901870949670604	NA	NA	NA	NA	NA
Vasc.Endo	ENSG00000006194	ZNF263	-4.300444277354606	1.8858489316006053e-5	5.2202118548997997e-5	-1.0671436179555156	NA	NA	NA	NA	NA
Vasc.Endo	ENSG00000146215	CRIP3	-4.300486813443282	1.885494097050404e-5	5.219812727618033e-5	-1.1293516658698517	NA	NA	NA	NA	NA
Vasc.Endo	ENSG00000130810	PPAN	-4.300511463744039	1.8852884942652108e-5	5.219812727618033e-5	-1.0573038768709864	NA	NA	NA	NA	NA
Vasc.Endo	ENSG00000157890	MEGF11	-4.300512291920802	1.8852815869947636e-5	5.219812727618033e-5	-2.5042235030461595	NA	NA	NA	NA	NA
Vasc.Endo	ENSG00000197063	MAFG	-4.300643222240729	1.884189888036841e-5	5.217950986315704e-5	-0.9005402313179991	NA	NA	NA	NA	NA
Vasc.Endo	ENSG00000155719	OTOA	-4.300767321669941	1.8831557019110737e-5	5.215669866251974e-5	-1.0527641494196887	NA	NA	NA	NA	NA
Vasc.Endo	ENSG00000085185	BCORL1	-4.301278057258075	1.8789051703715405e-5	5.205060941509981e-5	-0.9744436499956584	NA	NA	NA	NA	NA
Vasc.Endo	ENSG00000227964	LINC01429	-4.301625613398416	1.876017914397513e-5	5.197643550846419e-5	-0.8852649652811471	NA	NA	NA	NA	NA
Vasc.Endo	ENSG00000163666	HESX1	-4.301742661618075	1.8750465119585572e-5	5.195533105930118e-5	-1.1632805380942441	NA	NA	NA	NA	NA
Vasc.Endo	ENSG00000189007	ADAT2	-4.301870114509419	1.8739893052221598e-5	5.193184408790552e-5	-1.1354711411489404	NA	NA	NA	NA	NA
Vasc.Endo	ENSG00000109063	MYH3	-4.303202534730166	1.862971032848407e-5	5.1632280722495837e-05	-1.042710523612879	NA	NA	NA	NA	NA
Vasc.Endo	ENSG00000227240	ENSG00000227240	-4.30343655520686	1.861042223970709e-5	5.158459318791294e-5	-2.0739046411373816	NA	NA	NA	NA	NA
Vasc.Endo	ENSG00000235072	ARNILA	-4.3038475913098315	1.8576590545180824e-5	5.14965783319813e-5	-1.0936762709639194	NA	NA	NA	NA	NA
Vasc.Endo	ENSG00000184608	FAM167A-AS1	-4.303862725464699	1.8575345998950435e-5	5.14965783319813e-5	-1.315398101613177	NA	NA	NA	NA	NA
Vasc.Endo	ENSG00000101346	POFUT1	-4.3039604879927404	1.8567308485034115e-5	5.148236592359241e-5	-0.9728853406761634	NA	NA	NA	NA	NA
Vasc.Endo	ENSG00000214013	GANC	-4.3040967409253215	1.8556112030178066e-5	5.145707879451796e-5	-0.8381450415729728	NA	NA	NA	NA	NA
Vasc.Endo	ENSG00000288845	ENSG00000288845	-4.304272438981836	1.8541683718946898e-5	5.142282289373297e-5	-0.8511051489886835	NA	NA	NA	NA	NA
Vasc.Endo	ENSG00000255109	LINC02740	-4.3042820052158435	1.85408984478763e-5	5.142282289373297e-5	-1.3243731435097077	NA	NA	NA	NA	NA
Vasc.Endo	ENSG00000273507	ENSG00000273507	-4.3045580865153985	1.8518249210162538e-5	5.136932894076208e-5	-1.9649753730751696	NA	NA	NA	NA	NA
Vasc.Endo	ENSG00000189159	JPT1	-4.3045585076883555	1.8518214678028963e-5	5.136932894076208e-5	-1.2526915110748402	NA	NA	NA	NA	NA
Vasc.Endo	ENSG00000112167	SAYSD1	-4.304620499788467	1.8513132591781203e-5	5.136663594494886e-5	-1.0869599191810766	NA	NA	NA	NA	NA
Vasc.Endo	ENSG00000168152	THAP9	-4.305106175181089	1.847336315505586e-5	5.126203124101727e-5	-1.227059801748514	NA	NA	NA	NA	NA
Vasc.Endo	ENSG00000186814	ZSCAN30	-4.305655042634552	1.842851736308213e-5	5.114331506968028e-5	-0.8674184074623272	NA	NA	NA	NA	NA
Vasc.Endo	ENSG00000035664	DAPK2	-4.305723270271107	1.8422950016605437e-5	5.113359110791697e-5	-1.9838096649724002	NA	NA	NA	NA	NA
Vasc.Endo	ENSG00000136546	SCN7A	-4.305918283218823	1.8407045889583737e-5	5.1100895938145303e-5	-2.0974463683569926	NA	NA	NA	NA	NA
Vasc.Endo	ENSG00000188848	BEND4	-4.306283450635818	1.8377300175167953e-5	5.102403342752514e-5	-1.5369969955591574	NA	NA	NA	NA	NA
Vasc.Endo	ENSG00000140876	NUDT7	-4.306988981878117	1.8319959056578405e-5	5.0870527277231384e-5	-1.2394909190233265	NA	NA	NA	NA	NA
Vasc.Endo	ENSG00000140450	ARRDC4	-4.30735789618416	1.829004404637409e-5	5.079315157112518e-5	-1.5476639055377734	NA	NA	NA	NA	NA
Vasc.Endo	ENSG00000291255	ENSG00000291255	-4.3074211355560665	1.8284920690830104e-5	5.0784614965116563e-5	-1.1055840924458382	NA	NA	NA	NA	NA
Vasc.Endo	ENSG00000238194	PHACTR3-AS1	-4.30769458286579	1.8262783038164968e-5	5.072881556840353e-5	-1.0096065390271287	NA	NA	NA	NA	NA
Vasc.Endo	ENSG00000287625	ENSG00000287625	-4.308357186584177	1.820924621420986e-5	5.0591447604901925e-5	-1.317228645610337	NA	NA	NA	NA	NA
Vasc.Endo	ENSG00000105204	DYRK1B	-4.30844981220412	1.820177422273927e-5	5.057635851530379e-5	-1.0941608141451094	NA	NA	NA	NA	NA
Vasc.Endo	ENSG00000169258	GPRIN1	-4.308644815104889	1.8186053147781418e-5	5.0538342155660375e-5	-1.5150708114596645	NA	NA	NA	NA	NA
Vasc.Endo	ENSG00000290863	ENSG00000290863	-4.309298174207601	1.813347391182825e-5	5.0397878368674736e-5	-1.3623196007715965	NA	NA	NA	NA	NA
Vasc.Endo	ENSG00000247131	ENSG00000247131	-4.309400978467398	1.812521393287445e-5	5.03805722105024e-5	-1.3856316067101118	NA	NA	NA	NA	NA
Vasc.Endo	ENSG00000156509	FBXO43	-4.3094768951160916	1.8119116588376503e-5	5.036927406999885e-5	-0.7844076416532406	NA	NA	NA	NA	NA
Vasc.Endo	ENSG00000198863	RUNDC1	-4.3096702654712775	1.810359463727985e-5	5.033177102118194e-5	-1.0670860222409346	NA	NA	NA	NA	NA
Vasc.Endo	ENSG00000134057	CCNB1	-4.310025602927815	1.8075104567998956e-5	5.0258201435706256e-5	-0.9838104330509246	NA	NA	NA	NA	NA
Vasc.Endo	ENSG00000123739	PLA2G12A	-4.310381511083691	1.8046611631486526e-5	5.018460736485649e-5	-0.9455019835510773	NA	NA	NA	NA	NA
Vasc.Endo	ENSG00000145824	CXCL14	-4.310625500880531	1.802710331033866e-5	5.0141611856571105e-5	-1.9897786968464328	NA	NA	NA	NA	NA
Vasc.Endo	ENSG00000134242	PTPN22	-4.310773242719324	1.8015300324503133e-5	5.011440750350108e-5	-1.27825703497842	NA	NA	NA	NA	NA
Vasc.Endo	ENSG00000179397	CATSPERE	-4.311058211843819	1.799255517906119e-5	5.005675506198903e-5	-1.0384415448363404	NA	NA	NA	NA	NA
Vasc.Endo	ENSG00000259038	ENSG00000259038	-4.311814825750014	1.793229804260079e-5	4.989471653892292e-5	-1.1850247462643586	NA	NA	NA	NA	NA
Vasc.Endo	ENSG00000100949	RABGGTA	-4.312139133467819	1.7906529007165087e-5	4.983420808597831e-5	-1.0355442972547055	NA	NA	NA	NA	NA
Vasc.Endo	ENSG00000089177	KIF16B	-4.312151905631078	1.790551487262367e-5	4.983420808597831e-5	-0.6003299356026319	NA	NA	NA	NA	NA
Vasc.Endo	ENSG00000178537	SLC25A20	-4.312315194712803	1.789255423145857e-5	4.9806503466136075e-5	-1.212153295022875	NA	NA	NA	NA	NA
Vasc.Endo	ENSG00000183010	PYCR1	-4.312339734087388	1.7890607257137543e-5	4.9806503466136075e-5	-0.9462366021991531	NA	NA	NA	NA	NA
Vasc.Endo	ENSG00000287609	ENSG00000287609	-4.313605859136015	1.7790425713760048e-5	4.953334260527797e-5	-1.2831476967501405	NA	NA	NA	NA	NA
Vasc.Endo	ENSG00000253238	ENSG00000253238	-4.313931149149254	1.7764773865781404e-5	4.94674790868708e-5	-1.0169346149193048	NA	NA	NA	NA	NA
Vasc.Endo	ENSG00000168913	ENHO	-4.314085497707791	1.7752614537742223e-5	4.943917602216816e-5	-1.596719150014819	NA	NA	NA	NA	NA
Vasc.Endo	ENSG00000286018	ENSG00000286018	-4.314168748336103	1.7746059486491104e-5	4.942647567441267e-5	-0.8009149275177629	NA	NA	NA	NA	NA
Vasc.Endo	ENSG00000196878	LAMB3	-4.314310297263534	1.7734919401623546e-5	4.940100076126702e-5	-0.9065728652716611	NA	NA	NA	NA	NA
Vasc.Endo	ENSG00000232884	ENSG00000232884	-4.314568171923088	1.7714641482163348e-5	4.935006362315995e-5	-2.0943522759700777	NA	NA	NA	NA	NA
Vasc.Endo	ENSG00000237301	ENSG00000237301	-4.314579765241066	1.7713730363983032e-5	4.935006362315995e-5	-0.9270893814898253	NA	NA	NA	NA	NA
Vasc.Endo	ENSG00000254837	LIPT2-AS1	-4.314666884634528	1.7706885086542742e-5	4.933954935843125e-5	-1.2162442890738212	NA	NA	NA	NA	NA
Vasc.Endo	ENSG00000100146	SOX10	-4.315882013532731	1.7611670903354998e-5	4.9079757645651914e-5	-2.2703082560970826	NA	NA	NA	NA	NA
Vasc.Endo	ENSG00000026559	KCNG1	-4.316365215355252	1.7573944476997536e-5	4.8980130934652906e-5	-1.5984516555476493	NA	NA	NA	NA	NA
Vasc.Endo	ENSG00000159788	RGS12	-4.317640324234975	1.7474759128346293e-5	4.870917111365817e-5	-0.9363488457632565	NA	NA	NA	NA	NA
Vasc.Endo	ENSG00000244701	ENSG00000244701	-4.317802044226986	1.7462217854376205e-5	4.867968932742067e-5	-1.269005871382167	NA	NA	NA	NA	NA
Vasc.Endo	ENSG00000286830	ENSG00000286830	-4.317990054466822	1.744764858804741e-5	4.864454680600977e-5	-1.219095651665517	NA	NA	NA	NA	NA
Vasc.Endo	ENSG00000236408	ENSG00000236408	-4.318057937331075	1.7442391068613494e-5	4.863536071567934e-5	-0.9860423998066614	NA	NA	NA	NA	NA
Vasc.Endo	ENSG00000138771	SHROOM3	-4.3183860549076885	1.7416999712831897e-5	4.857002620796471e-5	-2.468731152282649	NA	NA	NA	NA	NA
Vasc.Endo	ENSG00000287127	ENSG00000287127	-4.318582387254432	1.7401823421487385e-5	4.853316650359678e-5	-1.7620405217487358	NA	NA	NA	NA	NA
Vasc.Endo	ENSG00000143933	CALM2	-4.318686416247582	1.739378720196509e-5	4.851621419008273e-5	-0.6392796428569022	0.49783359479709227	1254	1.347740058394258	Excit.L2	2.7072099442054967
Vasc.Endo	ENSG00000249816	LINC00964	-4.319076887436678	1.7363654964872556e-5	4.843761905094472e-5	-1.2831236073844654	NA	NA	NA	NA	NA
Vasc.Endo	ENSG00000135040	NAA35	-4.320274521967503	1.7271545241801556e-5	4.818609447104735e-5	-0.50539415246607855	NA	NA	NA	NA	NA
Vasc.Endo	ENSG00000284708	ENSG00000284708	-4.320603628754303	1.7246315533941268e-5	4.81211236269637e-5	-0.9486879209665399	NA	NA	NA	NA	NA
Vasc.Endo	ENSG00000119431	HDHD3	-4.3207699256354815	1.7233580403744667e-5	4.809100477531451e-5	-1.289856452974285	NA	NA	NA	NA	NA
Vasc.Endo	ENSG00000253730	ENSG00000253730	-4.321160964169249	1.7203669759951327e-05	4.801835285555237e-5	-1.078445028269639	NA	NA	NA	NA	NA
Vasc.Endo	ENSG00000154814	OXNAD1	-4.321496238527639	1.717806399262041e-5	4.795228407537837e-5	-0.9547492729715771	NA	NA	NA	NA	NA
Vasc.Endo	ENSG00000174226	SNX31	-4.321565170941894	1.7172803956548562e-5	4.794300158216239e-5	-1.5795863804561228	NA	NA	NA	NA	NA
Vasc.Endo	ENSG00000145348	TBCK	-4.32224320599338	1.7121146897536288e-5	4.7809558273715264e-5	-0.4089549570410679	0.6004780700673248	1074	1.3289313217292285	Excit.L6_CT	2.213122157117629
Vasc.Endo	ENSG00000177369	FLJ40194	-4.322632722650063	1.7091538130691537e-5	4.773225683292418e-5	-1.1935331159661928	NA	NA	NA	NA	NA
Vasc.Endo	ENSG00000133027	PEMT	-4.322760047255342	1.7081870266040307e-5	4.771063403882764e-5	-1.0659206039337654	NA	NA	NA	NA	NA
Vasc.Endo	ENSG00000224707	E2F3-IT1	-4.323032770985949	1.7061179684428e-5	4.765821582461119e-5	-0.9261408613608799	NA	NA	NA	NA	NA
Vasc.Endo	ENSG00000133104	SPART	-4.323353996785077	1.7036840103330852e-5	4.759559163027492e-5	-0.8048201328489694	NA	NA	NA	NA	NA
Vasc.Endo	ENSG00000234509	SOD1-DT	-4.323519996544045	1.7024275137954386e-5	4.756585160880704e-5	-1.0115655389506921	NA	NA	NA	NA	NA
Vasc.Endo	ENSG00000248343	ENSG00000248343	-4.32354294395768	1.702253888293271e-5	4.756585160880704e-5	-1.9232270619831073	NA	NA	NA	NA	NA
Vasc.Endo	ENSG00000136011	STAB2	-4.323578023476259	1.7019885011130472e-5	4.7564311556988054e-5	-1.128488757503105	NA	NA	NA	NA	NA
Vasc.Endo	ENSG00000187627	RGPD1	-4.3237026822949565	1.7010457388918778e-5	4.754332665208745e-5	-0.9325760796354813	NA	NA	NA	NA	NA
Vasc.Endo	ENSG00000198677	SKIC3	-4.323734742385276	1.7008033573611085e-5	4.754191449002625e-5	-0.4456453814496481	0.5801325472234482	1125	1.0004235546645195	Excit.L5.1	1.7244741041553542
Vasc.Endo	ENSG00000253284	ENSG00000253284	-4.32385049797645	1.699928493279766e-5	4.752282046871909e-5	-1.2698252072926208	NA	NA	NA	NA	NA
Vasc.Endo	ENSG00000162729	IGSF8	-4.324299294887963	1.6965406102719277e-5	4.7438813273006504e-5	-1.4521887266376228	NA	NA	NA	NA	NA
Vasc.Endo	ENSG00000275601	ENSG00000275601	-4.324335645073599	1.6962664919121984e-5	4.743650115064245e-5	-1.0411894922090268	NA	NA	NA	NA	NA
Vasc.Endo	ENSG00000264672	SEPTIN4-AS1	-4.324611861023692	1.694184915916015e-5	4.738898545704803e-5	-1.0944317823988434	NA	NA	NA	NA	NA
Vasc.Endo	ENSG00000248475	ENSG00000248475	-4.324724600142562	1.6933360096495152e-5	4.737058740022012e-5	-1.3823853401256396	NA	NA	NA	NA	NA
Vasc.Endo	ENSG00000255178	LINC02720	-4.325336373547776	1.6887365355290685e-5	4.724725228679047e-5	-1.4709352974797056	NA	NA	NA	NA	NA
Vasc.Endo	ENSG00000162408	NOL9	-4.325913582750644	1.684407859615116e-5	4.713146653259098e-5	-0.8028694172076758	NA	NA	NA	NA	NA
Vasc.Endo	ENSG00000277462	ZNF670	-4.325914012987532	1.6844046370851112e-5	4.713146653259098e-5	-1.1746809824892066	NA	NA	NA	NA	NA
Vasc.Endo	ENSG00000100401	RANGAP1	-4.326699431285469	1.6785315535322195e-5	4.6977650662444545e-5	-1.095307530144261	NA	NA	NA	NA	NA
Vasc.Endo	ENSG00000198836	OPA1	-4.327075531596611	1.6757261330040875e-5	4.690973065503987e-5	-0.42682843787917624	NA	NA	NA	NA	NA
Vasc.Endo	ENSG00000272425	ENSG00000272425	-4.327084633823859	1.6756582928570208e-5	4.690973065503987e-5	-0.878177415432595	NA	NA	NA	NA	NA
Vasc.Endo	ENSG00000082458	DLG3	-4.327267142217898	1.674298585947258e-5	4.688036040652322e-5	-1.7107457849731393	NA	NA	NA	NA	NA
Vasc.Endo	ENSG00000227518	MIR1302-9HG	-4.3274027228607395	1.673289177642396e-5	4.685739159450624e-5	-0.7437428466256073	NA	NA	NA	NA	NA
Vasc.Endo	ENSG00000230423	ENSG00000230423	-4.32751793477626	1.672431872660119e-5	4.683867744633561e-5	-0.903073827671063	NA	NA	NA	NA	NA
Vasc.Endo	ENSG00000250366	TUNAR	-4.327595853832685	1.6718523057790092e-5	4.682773837142969e-5	-1.434169738300045	NA	NA	NA	NA	NA
Vasc.Endo	ENSG00000166377	ATP9B	-4.327628888836574	1.6716066472023287e-5	4.682615048346564e-5	-0.3624613821537201	0.6440557800385173	993	1.3527572201156473	Excit.L2	2.1003727659035163
Vasc.Endo	ENSG00000118849	RARRES1	-4.327649895275095	1.6714504547056536e-5	4.682615048346564e-5	-1.317738563777647	NA	NA	NA	NA	NA
Vasc.Endo	ENSG00000128918	ALDH1A2	-4.327813129493979	1.6702372081396052e-5	4.679836953606899e-5	-2.0158965178842125	NA	NA	NA	NA	NA
Vasc.Endo	ENSG00000227016	LINC02796	-4.327844321309111	1.6700054690865432e-5	4.679716784345193e-5	-1.179450082101742	NA	NA	NA	NA	NA
Vasc.Endo	ENSG00000186088	GSAP	-4.327879237605713	1.669746095471194e-5	4.679519141119225e-5	-1.1640316683435161	NA	NA	NA	NA	NA
Vasc.Endo	ENSG00000178096	BOLA1	-4.328035041297318	1.6685891856526097e-5	4.676805793515628e-5	-1.0287970759505474	NA	NA	NA	NA	NA
Vasc.Endo	ENSG00000268496	ENSG00000268496	-4.328200672161498	1.667360143934657e-5	4.674418414605815e-5	-0.9872020240773026	NA	NA	NA	NA	NA
Vasc.Endo	ENSG00000286755	ENSG00000286755	-4.328847699783396	1.662567238419997e-5	4.6615089576881116e-5	-1.3191155098239271	NA	NA	NA	NA	NA
Vasc.Endo	ENSG00000286760	ENSG00000286760	-4.32908392848292	1.660820636312531e-5	4.657138776488007e-5	-0.8079820532359324	NA	NA	NA	NA	NA
Vasc.Endo	ENSG00000286072	ENSG00000286072	-4.329125410213138	1.6605141140501943e-5	4.656806218443166e-5	-1.4835774504992691	NA	NA	NA	NA	NA
Vasc.Endo	ENSG00000058673	ZC3H11A	-4.329520390701827	1.6575981761809185e-5	4.649154816724749e-5	-0.9668498165903969	NA	NA	NA	NA	NA
Vasc.Endo	ENSG00000173581	CCDC106	-4.330153382144892	1.652935317209172e-5	4.636601444469469e-5	-1.1563929821778667	NA	NA	NA	NA	NA
Vasc.Endo	ENSG00000230102	LINC02028	-4.330772542196004	1.6483864614700332e-5	4.624365053235302e-5	-1.2440589157096202	NA	NA	NA	NA	NA
Vasc.Endo	ENSG00000253161	LINC01605	-4.331167068463594	1.6454941852006426e-5	4.616773766901259e-5	-1.4112425782970894	NA	NA	NA	NA	NA
Vasc.Endo	ENSG00000169914	OTUD3	-4.331320173365377	1.644373076898758e-5	4.614150701568477e-5	-1.0758917614431154	NA	NA	NA	NA	NA
Vasc.Endo	ENSG00000231367	LINC02613	-4.331469245817277	1.643282196809421e-5	4.611611872812849e-5	-1.581701493222448	NA	NA	NA	NA	NA
Vasc.Endo	ENSG00000135324	MRAP2	-4.331472761141319	1.6432564807651503e-5	4.611611872812849e-5	-1.9827439237709916	NA	NA	NA	NA	NA
Vasc.Endo	ENSG00000287143	ENSG00000287143	-4.331661467063563	1.6418765828777653e-5	4.608711115055621e-5	-0.9692138403129504	NA	NA	NA	NA	NA
Vasc.Endo	ENSG00000224467	TANK-AS1	-4.331760653169032	1.6411517355184313e-5	4.6071983693380224e-5	-1.0057728341136272	NA	NA	NA	NA	NA
Vasc.Endo	ENSG00000039600	SOX30	-4.3320143194189225	1.6392993440256804e-5	4.603041104244347e-5	-0.8688924899110152	NA	NA	NA	NA	NA
Vasc.Endo	ENSG00000187054	TMPRSS11A	-4.332131280073335	1.6384459142431744e-5	4.601166110034662e-5	-1.096972033828599	NA	NA	NA	NA	NA
Vasc.Endo	ENSG00000236882	LINC01554	-4.3326562378576865	1.634620662894718e-5	4.590944126321105e-5	-1.2405456492930962	NA	NA	NA	NA	NA
Vasc.Endo	ENSG00000116863	ADPRS	-4.3330922163962935	1.631450265803798e-5	4.5825592367510894e-5	-1.0897886774036503	NA	NA	NA	NA	NA
Vasc.Endo	ENSG00000255300	LINC02745	-4.333401509199929	1.6292046765275e-5	4.576770421080541e-5	-1.2240029668639192	NA	NA	NA	NA	NA
Vasc.Endo	ENSG00000267108	ENSG00000267108	-4.333722548139069	1.6268769268322048e-5	4.570749461100003e-5	-0.8807110959122804	NA	NA	NA	NA	NA
Vasc.Endo	ENSG00000102468	HTR2A	-4.333799597754797	1.626318737589436e-5	4.569699321631276e-5	-1.9809295214587928	NA	NA	NA	NA	NA
Vasc.Endo	ENSG00000100360	IFT27	-4.334530188290409	1.6210350217218523e-5	4.555886110725587e-5	-1.0968816922227242	NA	NA	NA	NA	NA
Vasc.Endo	ENSG00000289473	ENSG00000289473	-4.334639877192094	1.620243155176459e-5	4.554693747620268e-5	-1.342434245462913	NA	NA	NA	NA	NA
Vasc.Endo	ENSG00000255672	ENSG00000255672	-4.335932220981462	1.6109412258818582e-5	4.5300866519918797e-5	-0.8206073695833079	NA	NA	NA	NA	NA
Vasc.Endo	ENSG00000101350	KIF3B	-4.336087292821171	1.609828494260407e-5	4.527471352601621e-5	-0.9850655498605837	NA	NA	NA	NA	NA
Vasc.Endo	ENSG00000118058	KMT2A	-4.336964312718611	1.603549158603792e-5	4.510323286061517e-5	-0.42163749601404343	0.6431984293845844	996	1.275505727516453	Inhib.Pvalb	1.9830672297145744
Vasc.Endo	ENSG00000268120	ENSG00000268120	-4.337030257514429	1.6030779498882485e-5	4.5095097738938356e-5	-0.9729810350086339	NA	NA	NA	NA	NA
Vasc.Endo	ENSG00000289209	ENSG00000289209	-4.3372010713672395	1.6018580136795395e-5	4.506589643389985e-5	-0.9247614781942373	NA	NA	NA	NA	NA
Vasc.Endo	ENSG00000160999	SH2B2	-4.337312410301194	1.6010633188738144e-5	4.504865339127185e-5	-1.2690734795099667	NA	NA	NA	NA	NA
Vasc.Endo	ENSG00000172771	EFCAB12	-4.337342653903734	1.6008475166045447e-5	4.5047696413196246e-5	-1.042902554602797	NA	NA	NA	NA	NA
Vasc.Endo	ENSG00000197785	ATAD3A	-4.337362131645536	1.6007085484965004e-5	4.5047696413196246e-5	-1.1443764349246974	NA	NA	NA	NA	NA
Vasc.Endo	ENSG00000251072	LMNB1-DT	-4.337364081979468	1.6006946340570125e-5	4.5047696413196246e-5	-1.1276123397684874	NA	NA	NA	NA	NA
Vasc.Endo	ENSG00000260565	ERVK13-1	-4.337784763245349	1.597696027914904e-5	4.497433553530765e-5	-0.9149173670883066	NA	NA	NA	NA	NA
Vasc.Endo	ENSG00000287032	ENSG00000287032	-4.337800498838914	1.597583969098622e-5	4.497433553530765e-5	-1.3295449501687169	NA	NA	NA	NA	NA
Vasc.Endo	ENSG00000130829	DUSP9	-4.338010223442359	1.5960911611524806e-5	4.4939369359571036e-5	-1.1097154564220422	NA	NA	NA	NA	NA
Vasc.Endo	ENSG00000287998	ENSG00000287998	-4.338974433650369	1.58924508722101e-5	4.475169688788254e-5	-1.2955775161535892	NA	NA	NA	NA	NA
Vasc.Endo	ENSG00000237975	FLG-AS1	-4.339293051647533	1.586989009111545e-5	4.469324655731797e-5	-1.247188172956456	NA	NA	NA	NA	NA
Vasc.Endo	ENSG00000155761	SPAG17	-4.33959951620698	1.58482187278315e-5	4.463728802860475e-5	-1.516508911010642	NA	NA	NA	NA	NA
Vasc.Endo	ENSG00000114388	NPRL2	-4.339815980417757	1.583292868809919e-5	4.460436253877876e-5	-1.0897696798753742	NA	NA	NA	NA	NA
Vasc.Endo	ENSG00000233860	SHROOM3-AS1	-4.340321028450672	1.5797309158773422e-5	4.4517015545254246e-5	-1.5190872445405237	NA	NA	NA	NA	NA
Vasc.Endo	ENSG00000272455	MRPL20-DT	-4.340475137278888	1.5786455567573738e-5	4.4493672539180754e-5	-0.9104375842428301	NA	NA	NA	NA	NA
Vasc.Endo	ENSG00000280927	CTBP1-AS	-4.34114645140394	1.573925919913758e-5	4.4365697071394516e-5	-0.878039677924977	NA	NA	NA	NA	NA
Vasc.Endo	ENSG00000277701	ENSG00000277701	-4.343028536450181	1.560765752646592e-5	4.399974442614625e-5	-1.4349864117846594	NA	NA	NA	NA	NA
Vasc.Endo	ENSG00000029639	TFB1M	-4.343150200786451	1.5599186604950334e-5	4.398086745598695e-5	-0.7540813808378792	NA	NA	NA	NA	NA
Vasc.Endo	ENSG00000251259	ENSG00000251259	-4.343276045617091	1.5590429234033362e-5	4.3961178472843276e-5	-0.878373882723097	NA	NA	NA	NA	NA
Vasc.Endo	ENSG00000142875	PRKACB	-4.343514106561946	1.5573875734482098e-5	4.391949933998707e-5	-0.9345218564903576	0.41073681623382324	1358	1.199537422309016	Oligo.2	2.9204526472887355
Vasc.Endo	ENSG00000251027	LINC01950	-4.344297211449636	1.5519541086464322e-5	4.3771252916297055e-5	-1.5377264264982093	NA	NA	NA	NA	NA
Vasc.Endo	ENSG00000250514	LINC02125	-4.344519385122126	1.5504158866406063e-5	4.37328465235677e-5	-1.2039219244724506	NA	NA	NA	NA	NA
Vasc.Endo	ENSG00000073169	SELENOO	-4.344697753520883	1.5491820046391687e-5	4.370799279854105e-5	-0.7433994924350634	NA	NA	NA	NA	NA
Vasc.Endo	ENSG00000134709	HOOK1	-4.344737229493764	1.5489090522346523e-5	4.370526795077964e-5	-2.145766516005882	NA	NA	NA	NA	NA
Vasc.Endo	ENSG00000018280	SLC11A1	-4.344819181221195	1.5483425523729616e-5	4.369425856713585e-5	-1.7086698043616957	NA	NA	NA	NA	NA
Vasc.Endo	ENSG00000034693	PEX3	-4.344930322692325	1.5475745914591964e-5	4.3677560793119463e-5	-0.8451860810819558	NA	NA	NA	NA	NA
Vasc.Endo	ENSG00000178394	HTR1A	-4.345037705061115	1.546832950527336e-5	4.3661602134716234e-5	-1.1983931701624184	NA	NA	NA	NA	NA
Vasc.Endo	ENSG00000186684	CYP27C1	-4.345156208124188	1.546014897974211e-5	4.3643482765779164e-5	-1.2344403623077094	NA	NA	NA	NA	NA
Vasc.Endo	ENSG00000243414	TICAM2	-4.345587441372845	1.5430414862276503e-5	4.35645072675415e-5	-1.0745277679177057	NA	NA	NA	NA	NA
Vasc.Endo	ENSG00000126583	PRKCG	-4.3459595100448185	1.5404804114065847e-5	4.3497156557264325e-5	-1.8996348016909463	NA	NA	NA	NA	NA
Vasc.Endo	ENSG00000249715	FER1L5	-4.346156434158088	1.5391265591960566e-5	4.346388163746813e-5	-1.443825468964516	NA	NA	NA	NA	NA
Vasc.Endo	ENSG00000134042	MRO	-4.346437215170579	1.5371981560784044e-5	4.341437235881338e-5	-1.7792224961893535	NA	NA	NA	NA	NA
Vasc.Endo	ENSG00000238246	ENSG00000238246	-4.346490742898194	1.5368307897575694e-5	4.340894445479604e-5	-1.259812528319739	NA	NA	NA	NA	NA
Vasc.Endo	ENSG00000259560	ENSG00000259560	-4.346982842234543	1.5334573871983566e-5	4.3318597873660825e-5	-1.2751517618909436	NA	NA	NA	NA	NA
Vasc.Endo	ENSG00000161513	FDXR	-4.347285833110869	1.531383865245523e-5	4.326495517134198e-5	-1.0377405512590954	NA	NA	NA	NA	NA
Vasc.Endo	ENSG00000197585	ENSG00000197585	-4.348017628102945	1.5263868537942768e-5	4.3128695823286405e-5	-1.7530974860146331	NA	NA	NA	NA	NA
Vasc.Endo	ENSG00000169884	WNT10B	-4.348447580011245	1.5234582227569583e-5	4.305576500902991e-5	-1.562996053423342	NA	NA	NA	NA	NA
Vasc.Endo	ENSG00000265750	ENSG00000265750	-4.348843750321271	1.5207644469427847e-5	4.29845363239902e-5	-1.1102024359664104	NA	NA	NA	NA	NA
Vasc.Endo	ENSG00000132664	POLR3F	-4.348938196187867	1.5201229302864977e-5	4.297130528462174e-5	-1.108307337471542	NA	NA	NA	NA	NA
Vasc.Endo	ENSG00000238198	LRIG2-DT	-4.349980063698408	1.5130632495593172e-5	4.2781500826197946e-5	-1.1596152715408072	NA	NA	NA	NA	NA
Vasc.Endo	ENSG00000258081	ENSG00000258081	-4.35000982599019	1.5128620413710283e-5	4.27806931246994e-5	-2.2033038850494435	NA	NA	NA	NA	NA
Vasc.Endo	ENSG00000161958	FGF11	-4.350060960600808	1.512516405130716e-5	4.2775800638141e-5	-1.453857562582573	NA	NA	NA	NA	NA
Vasc.Endo	ENSG00000289376	ENSG00000289376	-4.350878656595078	1.506999553973047e-5	4.2627352013036155e-5	-1.7888194380710967	NA	NA	NA	NA	NA
Vasc.Endo	ENSG00000283199	C13orf46	-4.351035028972577	1.5059467282424956e-5	4.260945412862416e-5	-1.0231313844368803	NA	NA	NA	NA	NA
Vasc.Endo	ENSG00000119125	GDA	-4.352057063998926	1.499082838492547e-5	4.242493460238158e-5	-2.1252633398201337	NA	NA	NA	NA	NA
Vasc.Endo	ENSG00000132017	DCAF15	-4.352481476739312	1.4962413115819302e-5	4.234935431296429e-5	-1.0647401305903481	NA	NA	NA	NA	NA
Vasc.Endo	ENSG00000006695	COX10	-4.353260705600899	1.4910376078811447e-5	4.2211712468062106e-5	-0.7876440641234114	NA	NA	NA	NA	NA
Vasc.Endo	ENSG00000177994	C2orf73	-4.353319641052693	1.4906447397861787e-5	4.2205412079412144e-5	-1.4443590881976633	NA	NA	NA	NA	NA
Vasc.Endo	ENSG00000176769	TCERG1L	-4.355079118134588	1.4789613642617418e-5	4.187939961879323e-5	-2.231724537143246	NA	NA	NA	NA	NA
Vasc.Endo	ENSG00000184731	FAM110C	-4.355127633415523	1.4786404527903087e-5	4.187509762302154e-5	-1.236444346658612	NA	NA	NA	NA	NA
Vasc.Endo	ENSG00000163932	PRKCD	-4.3555657205537335	1.475745670995585e-5	4.1797894304801234e-5	-1.9249276347078739	NA	NA	NA	NA	NA
Vasc.Endo	ENSG00000135414	GDF11	-4.3557109483898175	1.4747872331160993e-5	4.177552313284973e-5	-1.47686585475148	NA	NA	NA	NA	NA
Vasc.Endo	ENSG00000162004	CCDC78	-4.3557375451931355	1.4746117706936767e-5	4.1775328315753184e-5	-0.9972767323261658	NA	NA	NA	NA	NA
Vasc.Endo	ENSG00000164830	OXR1	-4.356217268695561	1.4714503960261961e-5	4.169053374517395e-5	-1.4560458438731814	0.2840873845594317	1430	1.42131405620945	Excit.L2_5.2	5.0030875479164685
Vasc.Endo	ENSG00000116685	KIAA2013	-4.356298833803033	1.4709135268053763e-5	4.168008827242679e-5	-0.9953980539907354	NA	NA	NA	NA	NA
Vasc.Endo	ENSG00000133816	MICAL2	-4.356329651211907	1.4707107324182764e-5	4.1679107901789675e-5	-2.054538463264606	NA	NA	NA	NA	NA
Vasc.Endo	ENSG00000196177	ACADSB	-4.35648437861048	1.469692950178623e-5	4.165502837175601e-5	-1.039731812680066	NA	NA	NA	NA	NA
Vasc.Endo	ENSG00000206053	JPT2	-4.356686020542505	1.468367578142468e-5	4.1622224418177024e-5	-1.1816356037568327	NA	NA	NA	NA	NA
Vasc.Endo	ENSG00000138798	EGF	-4.3575569506988385	1.4626561446363644e-5	4.146507180424335e-5	-1.831691477762804	NA	NA	NA	NA	NA
Vasc.Endo	ENSG00000271778	ENSG00000271778	-4.357752591648598	1.4613760814612798e-5	4.143352322495482e-5	-0.9530149610875854	NA	NA	NA	NA	NA
Vasc.Endo	ENSG00000157350	ST3GAL2	-4.357800116743154	1.4610652901198747e-5	4.1429451755544674e-5	-0.9163871467468219	NA	NA	NA	NA	NA
Vasc.Endo	ENSG00000213588	ZBTB9	-4.358012026479771	1.4596802701667968e-5	4.13949154208437e-5	-0.9381086824252314	NA	NA	NA	NA	NA
Vasc.Endo	ENSG00000233358	ENSG00000233358	-4.358491755793712	1.4565494408162365e-5	4.131558510007594e-5	-0.9161164241462665	NA	NA	NA	NA	NA
Vasc.Endo	ENSG00000067829	IDH3G	-4.359404013196606	1.4506135156257268e-5	4.115663260499829e-5	-1.081980936420532	NA	NA	NA	NA	NA
Vasc.Endo	ENSG00000284738	ENSG00000284738	-4.360060992520971	1.4463529672701875e-5	4.1040451767955165e-5	-1.0069757728025488	NA	NA	NA	NA	NA
Vasc.Endo	ENSG00000272277	ENSG00000272277	-4.36078404367596	1.4416777561559364e-5	4.091247686388468e-5	-0.8013022718770485	NA	NA	NA	NA	NA
Vasc.Endo	ENSG00000285533	RELA-DT	-4.361011358287388	1.4402109365809053e-5	4.087553202207632e-5	-1.1308440608392196	NA	NA	NA	NA	NA
Vasc.Endo	ENSG00000089063	TMEM230	-4.361054515937364	1.4399326092319113e-5	4.087231392527693e-5	-1.0060489623693187	NA	NA	NA	NA	NA
Vasc.Endo	ENSG00000156097	GPR61	-4.36172751553039	1.4355990196087042e-5	4.07539737723722e-5	-1.443550974163248	NA	NA	NA	NA	NA
Vasc.Endo	ENSG00000287972	ENSG00000287972	-4.361887597366924	1.4345700537380765e-5	4.072942934421349e-5	-1.11239490163341	NA	NA	NA	NA	NA
Vasc.Endo	ENSG00000136059	VILL	-4.361922800770579	1.4343438696084972e-5	4.0727673987508373e-5	-1.2274104907834291	NA	NA	NA	NA	NA
Vasc.Endo	ENSG00000163888	CAMK2N2	-4.362963704077679	1.4276713728791387e-5	4.0547503289335314e-5	-1.726125934137877	NA	NA	NA	NA	NA
Vasc.Endo	ENSG00000056050	HPF1	-4.363224800430365	1.4260023257700723e-5	4.0504742815889945e-5	-1.0771035416590533	NA	NA	NA	NA	NA
Vasc.Endo	ENSG00000153823	PID1	-4.363312184471246	1.4254441434934866e-5	4.049352960652138e-5	-1.8597949215685274	NA	NA	NA	NA	NA
Vasc.Endo	ENSG00000242612	DECR2	-4.363417284080297	1.4247730761035845e-5	4.047910665655449e-5	-1.0446663338521784	NA	NA	NA	NA	NA
Vasc.Endo	ENSG00000226627	SHANK2-AS1	-4.363652634771223	1.4232714420169794e-5	4.044108053340299e-5	-1.2830923380258363	NA	NA	NA	NA	NA
Vasc.Endo	ENSG00000114650	SCAP	-4.3637584087240855	1.4225970532705806e-5	4.042655387619838e-5	-0.8083646347469982	NA	NA	NA	NA	NA
Vasc.Endo	ENSG00000235979	ENSG00000235979	-4.364114758157346	1.4203273025372612e-5	4.03666825976297e-5	-0.9617020168956655	NA	NA	NA	NA	NA
Vasc.Endo	ENSG00000248719	PRDM8-AS1	-4.364165005790572	1.4200075310539922e-5	4.036222369754293e-5	-1.5144495826076445	NA	NA	NA	NA	NA
Vasc.Endo	ENSG00000160961	ZNF333	-4.36416671158111	1.4199966767612844e-5	4.036222369754293e-5	-0.8275758940696796	NA	NA	NA	NA	NA
Vasc.Endo	ENSG00000289392	ENSG00000289392	-4.364515612470694	1.4177782145339487e-5	4.030810481430846e-5	-1.096983866692723	NA	NA	NA	NA	NA
Vasc.Endo	ENSG00000237737	DCTN1-AS1	-4.364594878135412	1.4172746710107135e-5	4.029841233235282e-5	-1.2739385607869722	NA	NA	NA	NA	NA
Vasc.Endo	ENSG00000185056	C5orf47	-4.3652459547981035	1.4131450974186393e-5	4.019021635950175e-5	-0.905641020887825	NA	NA	NA	NA	NA
Vasc.Endo	ENSG00000180777	ANKRD30B	-4.365317894840164	1.4126895103013403e-5	4.018187105746925e-5	-2.0561769481738192	NA	NA	NA	NA	NA
Vasc.Endo	ENSG00000130054	NALF2	-4.366004701587502	1.408347108868935e-5	4.0067556093883135e-5	-0.956751304533649	NA	NA	NA	NA	NA
Vasc.Endo	ENSG00000286163	ENSG00000286163	-4.36602037880763	1.4082481371515648e-5	4.0067556093883135e-5	-1.929582799469281	NA	NA	NA	NA	NA
Vasc.Endo	ENSG00000179163	FUCA1	-4.366310096182781	1.4064203205172693e-5	4.002192873497696e-5	-1.1265037552950068	NA	NA	NA	NA	NA
Vasc.Endo	ENSG00000076924	XAB2	-4.36683511429506	1.4031137731813432e-5	3.993242138444204e-5	-1.1029832279406189	NA	NA	NA	NA	NA
Vasc.Endo	ENSG00000132153	DHX30	-4.367127309199082	1.4012767570165482e-5	3.98893027442505e-5	-0.7846703528697546	NA	NA	NA	NA	NA
Vasc.Endo	ENSG00000198952	SMG5	-4.3676070813715775	1.3982654335975436e-5	3.9808154233165365e-5	-0.762749673062157	NA	NA	NA	NA	NA
Vasc.Endo	ENSG00000213471	TTLL13	-4.367933124370502	1.3962225312873212e-5	3.9754560870159506e-5	-0.970789149111088	NA	NA	NA	NA	NA
Vasc.Endo	ENSG00000245970	RPL30-AS1	-4.367956587629912	1.3960756265198665e-5	3.9754560870159506e-5	-0.8280594376258492	NA	NA	NA	NA	NA
Vasc.Endo	ENSG00000257194	ENSG00000257194	-4.368861092075233	1.3904237172802988e-5	3.960310311977679e-5	-0.8342127488884021	NA	NA	NA	NA	NA
Vasc.Endo	ENSG00000124608	AARS2	-4.369129582127638	1.3887502353771638e-5	3.955998486337064e-5	-1.0254505736014645	NA	NA	NA	NA	NA
Vasc.Endo	ENSG00000249937	LINC02223	-4.369856837076311	1.3842269598350786e-5	3.943566804404834e-5	-2.643733586767034	NA	NA	NA	NA	NA
Vasc.Endo	ENSG00000249604	ENSG00000249604	-4.370113647318892	1.3826330537892719e-5	3.939478794170192e-5	-1.1457977318374784	NA	NA	NA	NA	NA
Vasc.Endo	ENSG00000162377	COA7	-4.370546417263825	1.3799510111416147e-5	3.932289104886064e-5	-1.156816827117003	NA	NA	NA	NA	NA
Vasc.Endo	ENSG00000265287	ENSG00000265287	-4.37070752362372	1.3789538429168929e-5	3.9298995086234165e-5	-1.130649674234142	NA	NA	NA	NA	NA
Vasc.Endo	ENSG00000235481	UBE2R2-AS1	-4.371616992319217	1.373337583589895e-5	3.914343837285208e-5	-1.220656563433551	NA	NA	NA	NA	NA
Vasc.Endo	ENSG00000272668	ENSG00000272668	-4.371845744133692	1.371928411605685e-5	3.910777181593106e-5	-1.166455267839293	NA	NA	NA	NA	NA
Vasc.Endo	ENSG00000039068	CDH1	-4.373149010965251	1.36392626003049e-5	3.888861203953002e-5	-2.1493502094494645	NA	NA	NA	NA	NA
Vasc.Endo	ENSG00000265688	MILIP	-4.37323284318182	1.363413053658751e-5	3.887845278442331e-5	-0.8940118302745307	NA	NA	NA	NA	NA
Vasc.Endo	ENSG00000121281	ADCY7	-4.373563646404725	1.3613897332301734e-5	3.882522452462159e-5	-2.107049305087085	NA	NA	NA	NA	NA
Vasc.Endo	ENSG00000101189	MRGBP	-4.3744784160025665	1.3558095730775743e-5	3.867053547520982e-5	-1.1414734215790046	NA	NA	NA	NA	NA
Vasc.Endo	ENSG00000187240	DYNC2H1	-4.375397895121066	1.3502227108144396e-5	3.851561963161254e-5	-1.045181556917243	NA	NA	NA	NA	NA
Vasc.Endo	ENSG00000005189	REXO5	-4.375440476207145	1.3499645168207437e-5	3.85126879194313e-5	-1.226223494540556	NA	NA	NA	NA	NA
Vasc.Endo	ENSG00000074410	CA12	-4.375517765793313	1.3494959854392432e-5	3.850375419595216e-5	-1.6868273727704153	NA	NA	NA	NA	NA
Vasc.Endo	ENSG00000168453	HR	-4.375680118017594	1.348512308157249e-5	3.848011860448714e-5	-1.441591726781227	NA	NA	NA	NA	NA
Vasc.Endo	ENSG00000142794	NBPF3	-4.375825998425425	1.3476290164968871e-5	3.8459342426342116e-5	-1.2307657516258197	NA	NA	NA	NA	NA
Vasc.Endo	ENSG00000257771	LINC02395	-4.3758804887253095	1.3472992248685837e-5	3.84543593552678e-5	-0.8097539786147058	NA	NA	NA	NA	NA
Vasc.Endo	ENSG00000116984	MTR	-4.375922106795047	1.3470473917771578e-5	3.845160047026606e-5	-0.5480326223144554	NA	NA	NA	NA	NA
Vasc.Endo	ENSG00000168546	GFRA2	-4.3765712421694625	1.3431252569634687e-5	3.834405975524741e-5	-1.6950334744622026	NA	NA	NA	NA	NA
Vasc.Endo	ENSG00000183690	EFHC2	-4.377357856485046	1.3383870837734665e-5	3.821319499470734e-5	-1.852851660188023	NA	NA	NA	NA	NA
Vasc.Endo	ENSG00000286835	ENSG00000286835	-4.3774124868801225	1.3380586112587503e-5	3.820821892946743e-5	-0.8416707799846418	NA	NA	NA	NA	NA
Vasc.Endo	ENSG00000257095	ENSG00000257095	-4.3777647304938645	1.3359425484589346e-5	3.815219125367339e-5	-1.5471245801123434	NA	NA	NA	NA	NA
Vasc.Endo	ENSG00000255248	MIR100HG	-4.378119034295539	1.3338173351907133e-5	3.8095889310772105e-5	-1.6063954058093113	NA	NA	NA	NA	NA
Vasc.Endo	ENSG00000175581	MRPL48	-4.378784756559458	1.3298328811502818e-5	3.7986465469629954e-5	-1.1056247135052257	NA	NA	NA	NA	NA
Vasc.Endo	ENSG00000268266	ENSG00000268266	-4.3790174439443135	1.328442894287517e-5	3.795113548587119e-5	-0.9112917246033275	NA	NA	NA	NA	NA
Vasc.Endo	ENSG00000119397	CNTRL	-4.379022936359919	1.3284101014409111e-5	3.795113548587119e-5	-0.8646972934994102	NA	NA	NA	NA	NA
Vasc.Endo	ENSG00000167136	ENDOG	-4.379386479293115	1.3262412624194828e-5	3.7901347575544676e-05	-1.1291144940498685	NA	NA	NA	NA	NA
Vasc.Endo	ENSG00000253978	TENM2-AS1	-4.3799737915709915	1.3227445980771202e-5	3.780577986199658e-5	-1.3927967062598654	NA	NA	NA	NA	NA
Vasc.Endo	ENSG00000186638	KIF24	-4.380531879616528	1.31943008913394e-5	3.771539694167612e-5	-1.3751924553968091	NA	NA	NA	NA	NA
Vasc.Endo	ENSG00000132613	MTSS2	-4.380671474042883	1.3186022734926037e-5	3.769608253016465e-5	-2.026926082892544	NA	NA	NA	NA	NA
Vasc.Endo	ENSG00000167785	ZNF558	-4.381297594314606	1.3148953887864637e-5	3.760312490955403e-5	-1.0669639959708233	NA	NA	NA	NA	NA
Vasc.Endo	ENSG00000288965	ENSG00000288965	-4.381412600513544	1.31421558908277e-5	3.758802204232576e-5	-1.241368135686157	NA	NA	NA	NA	NA
Vasc.Endo	ENSG00000260011	ENSG00000260011	-4.382168546778775	1.3097555552624142e-5	3.7464784323447565e-5	-0.8541634931590476	NA	NA	NA	NA	NA
Vasc.Endo	ENSG00000198883	PNMA5	-4.382400348024599	1.3083908430354978e-5	3.7430068217986184e-5	-1.3724285756802084	NA	NA	NA	NA	NA
Vasc.Endo	ENSG00000111713	GYS2	-4.382747184178326	1.3063514089158035e-5	3.738035555766006e-5	-1.0521216137608318	NA	NA	NA	NA	NA
Vasc.Endo	ENSG00000272853	SUV39H2-DT	-4.382816363044396	1.3059449932398376e-5	3.7373041843726966e-5	-1.0307862651494961	NA	NA	NA	NA	NA
Vasc.Endo	ENSG00000269956	MKNK1-AS1	-4.383327058693769	1.302948467455305e-5	3.729159508378662e-5	-1.0708782604094365	NA	NA	NA	NA	NA
Vasc.Endo	ENSG00000129197	RPAIN	-4.384249929182278	1.2975501474517346e-5	3.7141379985969714e-5	-0.7979068601904096	NA	NA	NA	NA	NA
Vasc.Endo	ENSG00000246316	ENSG00000246316	-4.384701888597851	1.294914219417304e-5	3.7074493769105475e-5	-1.5243180379609806	NA	NA	NA	NA	NA
Vasc.Endo	ENSG00000225233	ENSG00000225233	-4.3849742309137	1.2933283299864695e-5	3.7033367248745916e-5	-1.1963891872272558	NA	NA	NA	NA	NA
Vasc.Endo	ENSG00000039319	ZFYVE16	-4.3852995898174045	1.2914361503587314e-5	3.699137373161224e-5	-0.9036097222634215	0.28609953195826887	1428	0.9840588124502662	Oligo.2	3.4395680612081647
Vasc.Endo	ENSG00000290085	ENSG00000290085	-4.385303552542199	1.2914131207788777e-5	3.699137373161224e-5	-0.9197527162075677	NA	NA	NA	NA	NA
Vasc.Endo	ENSG00000095585	BLNK	-4.385571769869278	1.2898552738671859e-5	3.695527076705846e-5	-2.60068911562892	NA	NA	NA	NA	NA
Vasc.Endo	ENSG00000289419	ENSG00000289419	-4.38564904615029	1.289406774859854e-5	3.694669273939313e-5	-1.052665088099258	NA	NA	NA	NA	NA
Vasc.Endo	ENSG00000263724	DLGAP1-AS3	-4.385712194548595	1.289040382450966e-5	3.694046568420832e-5	-1.157235883828212	NA	NA	NA	NA	NA
Vasc.Endo	ENSG00000269694	ENSG00000269694	-4.385826238834775	1.2883789398302324e-5	3.692578085703581e-5	-0.8957080124199353	NA	NA	NA	NA	NA
Vasc.Endo	ENSG00000136014	USP44	-4.386686379605157	1.2834006688938418e-5	3.6787355205540076e-5	-1.4753684119977142	NA	NA	NA	NA	NA
Vasc.Endo	ENSG00000241484	ARHGAP8	-4.386815731676915	1.2826536047752685e-5	3.677019473198884e-5	-1.531459547687265	NA	NA	NA	NA	NA
Vasc.Endo	ENSG00000118322	ATP10B	-4.387110210053567	1.2809544145758585e-5	3.672573226100864e-5	-2.710841323673854	NA	NA	NA	NA	NA
Vasc.Endo	ENSG00000130167	TSPAN16	-4.38730027116622	1.2798588722176298e-5	3.670281547685785e-5	-0.9235269826805885	NA	NA	NA	NA	NA
Vasc.Endo	ENSG00000246214	RETREG1-AS1	-4.3874514482317775	1.2789881031143688e-5	3.668208934626627e-5	-1.357287036006278	NA	NA	NA	NA	NA
Vasc.Endo	ENSG00000285210	LINC02795	-4.387544760896897	1.2784509114482216e-5	3.667517201399274e-5	-1.41259987517626	NA	NA	NA	NA	NA
Vasc.Endo	ENSG00000268945	ENSG00000268945	-4.3883941565352975	1.2735709306435741e-5	3.653940912509872e-5	-0.917840269480976	NA	NA	NA	NA	NA
Vasc.Endo	ENSG00000257831	ENSG00000257831	-4.3884010741558335	1.273531260440441e-5	3.653940912509872e-5	-1.055985966178233	NA	NA	NA	NA	NA
Vasc.Endo	ENSG00000248708	LINC02144	-4.388476185814195	1.273100596622046e-5	3.6534374967335616e-5	-1.5890337706037905	NA	NA	NA	NA	NA
Vasc.Endo	ENSG00000223572	CKMT1A	-4.388582547357618	1.2724909950439463e-5	3.6521110559635155e-5	-1.4531066861245203	NA	NA	NA	NA	NA
Vasc.Endo	ENSG00000168263	KCNV2	-4.38903184450489	1.2699189658608053e-5	3.6451513927986506e-5	-1.2257304827419881	NA	NA	NA	NA	NA
Vasc.Endo	ENSG00000229151	ENSG00000229151	-4.38923281062828	1.2687701318036855e-5	3.642697702015448e-5	-1.9013558165529556	NA	NA	NA	NA	NA
Vasc.Endo	ENSG00000182168	UNC5C	-4.389356456005518	1.2680637997322538e-5	3.641091652070133e-5	-1.6857260834963987	NA	NA	NA	NA	NA
Vasc.Endo	ENSG00000137100	DCTN3	-4.389649480153309	1.2663913810034406e-5	3.63713240858429e-5	-1.202599670061873	NA	NA	NA	NA	NA
Vasc.Endo	ENSG00000234688	CACNG2-DT	-4.390239980192864	1.2630275377374894e-5	3.6278917798927773e-5	-1.265570044625182	NA	NA	NA	NA	NA
Vasc.Endo	ENSG00000159479	MED8	-4.390482909415716	1.2616461475411643e-5	3.62434402226641e-5	-1.190630965581088	NA	NA	NA	NA	NA
Vasc.Endo	ENSG00000182057	OGFRP1	-4.39087660241275	1.2594105215845712e-5	3.618341185491672e-5	-0.8552251418188559	NA	NA	NA	NA	NA
Vasc.Endo	ENSG00000197808	ZNF461	-4.391184440292511	1.2576650709268333e-5	3.613745414838466e-5	-1.2073410388046317	NA	NA	NA	NA	NA
Vasc.Endo	ENSG00000119203	CPSF3	-4.391203856302403	1.2575550590741665e-5	3.613745414838466e-5	-1.0441909749117118	NA	NA	NA	NA	NA
Vasc.Endo	ENSG00000122965	RBM19	-4.39146218595487	1.2560922283783106e-5	3.610063259013516e-5	-0.9594342350705565	NA	NA	NA	NA	NA
Vasc.Endo	ENSG00000197415	VEPH1	-4.391558119107822	1.2555494066348854e-5	3.6089217372013055e-5	-1.1071636842501018	NA	NA	NA	NA	NA
Vasc.Endo	ENSG00000063169	BICRA	-4.391772279540404	1.2543384243594065e-5	3.606277544451339e-5	-1.1645424366651247	NA	NA	NA	NA	NA
Vasc.Endo	ENSG00000006611	USH1C	-4.39213056802718	1.2523149575247513e-5	3.6008777729709143e-5	-1.8944841740502474	NA	NA	NA	NA	NA
Vasc.Endo	ENSG00000213420	GPC2	-4.392131739170372	1.2523083485054492e-5	3.6008777729709143e-5	-1.4116272108337125	NA	NA	NA	NA	NA
Vasc.Endo	ENSG00000254163	ENSG00000254163	-4.392397318876995	1.2508104842687893e-5	3.597386699185306e-5	-0.9877506211748648	NA	NA	NA	NA	NA
Vasc.Endo	ENSG00000163710	PCOLCE2	-4.3930620331462356	1.2470690116904108e-5	3.587042380695111e-5	-1.82015090621843	NA	NA	NA	NA	NA
Vasc.Endo	ENSG00000273367	ENSG00000273367	-4.39328718613372	1.2458041216740419e-5	3.5838200760486135e-5	-1.1618521912008986	NA	NA	NA	NA	NA
Vasc.Endo	ENSG00000289428	ENSG00000289428	-4.393411744963755	1.2451048878721528e-5	3.5822244422932717e-5	-0.7583830691451785	NA	NA	NA	NA	NA
Vasc.Endo	ENSG00000122970	IFT81	-4.394260018589965	1.2403529149160674e-5	3.569381631822105e-5	-1.309970037685659	NA	NA	NA	NA	NA
Vasc.Endo	ENSG00000133114	GPALPP1	-4.394351384397747	1.2398421250103729e-5	3.568326115883512e-5	-0.8387814369024877	NA	NA	NA	NA	NA
Vasc.Endo	ENSG00000233393	ENSG00000233393	-4.394460864214785	1.2392303316749387e-5	3.566979628168774e-5	-1.6640740586841265	NA	NA	NA	NA	NA
Vasc.Endo	ENSG00000239462	ENSG00000239462	-4.394462632234895	1.2392204540216134e-5	3.566979628168774e-5	-1.1644962679837825	NA	NA	NA	NA	NA
Vasc.Endo	ENSG00000180815	MAP3K15	-4.395016474304469	1.2361299258335273e-5	3.5588822542296745e-5	-1.136252811549224	NA	NA	NA	NA	NA
Vasc.Endo	ENSG00000161981	SNRNP25	-4.396093484662796	1.2301411138868023e-5	3.542051685116775e-5	-1.1530670216772327	NA	NA	NA	NA	NA
Vasc.Endo	ENSG00000128915	ICE2	-4.396098900670758	1.2301110678929512e-5	3.542051685116775e-5	-0.7571402967060178	NA	NA	NA	NA	NA
Vasc.Endo	ENSG00000117748	RPA2	-4.396211208044443	1.2294881864971948e-5	3.540994567805728e-5	-0.9885267570993218	NA	NA	NA	NA	NA
Vasc.Endo	ENSG00000100479	POLE2	-4.396970849411763	1.2252829576206197e-5	3.52929346621399e-5	-1.1928240263026355	NA	NA	NA	NA	NA
Vasc.Endo	ENSG00000242553	ENSG00000242553	-4.396980520487231	1.2252295091360532e-5	3.52929346621399e-5	-0.9717583232500121	NA	NA	NA	NA	NA
Vasc.Endo	ENSG00000270059	ENSG00000270059	-4.398157719329196	1.218740182456932e-5	3.5112640066600137e-5	-1.1527738174957207	NA	NA	NA	NA	NA
Vasc.Endo	ENSG00000134056	MRPS36	-4.398374608860425	1.2175481652672036e-5	3.508237620386198e-5	-1.1089442304545167	NA	NA	NA	NA	NA
Vasc.Endo	ENSG00000277744	ENSG00000277744	-4.399232667520042	1.212843222052939e-5	3.49508722438328e-5	-0.888971035486492	NA	NA	NA	NA	NA
Vasc.Endo	ENSG00000160193	WDR4	-4.399653740579747	1.2105407383626169e-5	3.489263638086035e-5	-1.0130149003824027	NA	NA	NA	NA	NA
Vasc.Endo	ENSG00000254607	ENSG00000254607	-4.3999351159267235	1.2090044700023843e-5	3.4852408988668085e-5	-1.4175328442657726	NA	NA	NA	NA	NA
Vasc.Endo	ENSG00000255308	CSRP3-AS1	-4.400097424990069	1.20811913396735e-5	3.483093908052464e-5	-0.9925501384523758	NA	NA	NA	NA	NA
Vasc.Endo	ENSG00000288535	ENSG00000288535	-4.400858816462837	1.2039742904196781e-5	3.4715479307190626e-5	-1.238171852352762	NA	NA	NA	NA	NA
Vasc.Endo	ENSG00000128951	DUT	-4.401245162050552	1.2018763144051285e-5	3.465901905150597e-5	-0.7035821285784735	NA	NA	NA	NA	NA
Vasc.Endo	ENSG00000189108	IL1RAPL2	-4.401876550691448	1.1984551994063872e-5	3.456438529014231e-5	-2.5098446975612507	NA	NA	NA	NA	NA
Vasc.Endo	ENSG00000287029	ENSG00000287029	-4.402031974758598	1.1976144788773637e-5	3.454415875518691e-5	-0.8739024325761758	NA	NA	NA	NA	NA
Vasc.Endo	ENSG00000171450	CDK5R2	-4.402263529671921	1.1963629966380248e-5	3.451207806366735e-5	-1.5731037093186202	NA	NA	NA	NA	NA
Vasc.Endo	ENSG00000289207	ENSG00000289207	-4.402421799038607	1.1955083193549736e-5	3.449143806452002e-5	-0.914203083777592	NA	NA	NA	NA	NA
Vasc.Endo	ENSG00000286237	ARMCX5-GPRASP2	-4.402530711363872	1.1949205162412084e-5	3.4478493703373475e-5	-1.0078387123003327	NA	NA	NA	NA	NA
Vasc.Endo	ENSG00000167588	GPD1	-4.40261581560068	1.1944613984017046e-5	3.44692598723585e-5	-1.3235140291399168	NA	NA	NA	NA	NA
Vasc.Endo	ENSG00000235453	SMIM27	-4.403088477080405	1.1919145657109979e-5	3.44037774470804e-5	-1.1041450156968375	NA	NA	NA	NA	NA
Vasc.Endo	ENSG00000176894	PXMP2	-4.403598902113171	1.1891700826238209e-5	3.4328558536135e-5	-1.2764435470402233	NA	NA	NA	NA	NA
Vasc.Endo	ENSG00000274026	FAM27E3	-4.404601271343165	1.1837980560616555e-5	3.418144468563019e-5	-1.1754483818422943	NA	NA	NA	NA	NA
Vasc.Endo	ENSG00000091513	TF	-4.405547396269364	1.178748751030097e-5	3.404358280947063e-5	-2.0714085164139506	NA	NA	NA	NA	NA
Vasc.Endo	ENSG00000258655	ARHGAP5-AS1	-4.4057692503098975	1.1775677379791757e-5	3.40134381013218e-5	-1.1893502407352479	NA	NA	NA	NA	NA
Vasc.Endo	ENSG00000128512	DOCK4	-4.40583593772141	1.1772129568240912e-5	3.400715443005477e-5	-1.2743111443566792	0.3259892582296288	1410	2.0558375583959636	Micro.1	6.306457978280434
Vasc.Endo	ENSG00000186153	WWOX	-4.406358704171749	1.174435345125346e-5	3.39348272530388e-5	-0.6698129306412428	0.5226330225455502	1220	2.434424449625548	Astro.4	4.657999675888018
Vasc.Endo	ENSG00000287963	ENSG00000287963	-4.406782860684001	1.1721862823007017e-5	3.387379134158762e-5	-1.2721705548600966	NA	NA	NA	NA	NA
Vasc.Endo	ENSG00000205795	CYS1	-4.406932134794791	1.1713957458729336e-5	3.385489454482306e-5	-1.4104047288939805	NA	NA	NA	NA	NA
Vasc.Endo	ENSG00000163517	HDAC11	-4.406937143115126	1.1713692312943164e-5	3.385489454482306e-5	-1.528664323954512	NA	NA	NA	NA	NA
Vasc.Endo	ENSG00000091128	LAMB4	-4.406977739064119	1.1711543332117957e-5	3.385489454482306e-5	-1.057528445142032	NA	NA	NA	NA	NA
Vasc.Endo	ENSG00000145293	ENOPH1	-4.407394864713098	1.1689484256130109e-5	3.379598878391134e-5	-1.0652670413188008	NA	NA	NA	NA	NA
Vasc.Endo	ENSG00000234707	SEC61G-DT	-4.407460846361858	1.1685998554480612e-5	3.379379673007697e-5	-1.1919265717558918	NA	NA	NA	NA	NA
Vasc.Endo	ENSG00000153993	SEMA3D	-4.407485891166915	1.1684675738946166e-5	3.379379673007697e-5	-1.950996028600454	NA	NA	NA	NA	NA
Vasc.Endo	ENSG00000280832	GSEC	-4.4079366045138215	1.1660894434951938e-5	3.372907249890382e-5	-0.9374427736506548	NA	NA	NA	NA	NA
Vasc.Endo	ENSG00000133606	MKRN1	-4.408098971319235	1.1652338704615788e-5	3.3708259759558627e-5	-0.9395475358840651	NA	NA	NA	NA	NA
Vasc.Endo	ENSG00000230286	ENSG00000230286	-4.408584366496662	1.1626797143961044e-5	3.3638299267642106e-5	-0.9767975933276186	NA	NA	NA	NA	NA
Vasc.Endo	ENSG00000205669	ACOT6	-4.408627372594659	1.1624536740348426e-5	3.363568664477277e-5	-1.0578830309850524	NA	NA	NA	NA	NA
Vasc.Endo	ENSG00000204469	PRRC2A	-4.408648659035882	1.1623418078913012e-5	3.363568664477277e-5	-0.7112268110145492	NA	NA	NA	NA	NA
Vasc.Endo	ENSG00000233937	CTC-338M12.4	-4.409183018918067	1.1595369685385687e-5	3.3559128802132366e-5	-1.0611787726865143	NA	NA	NA	NA	NA
Vasc.Endo	ENSG00000185737	NRG3	-4.409339381425566	1.1587174508987934e-5	3.3539327687503914e-5	-2.4365361768497262	NA	NA	NA	NA	NA
Vasc.Endo	ENSG00000286608	ENSG00000286608	-4.409625628829665	1.1572186230627198e-5	3.349985686856799e-5	-1.289716027194425	NA	NA	NA	NA	NA
Vasc.Endo	ENSG00000143452	HORMAD1	-4.409788504247199	1.156366614267028e-5	3.347910351856169e-5	-1.2149778120221726	NA	NA	NA	NA	NA
Vasc.Endo	ENSG00000198468	FLVCR1-DT	-4.409912448147345	1.1557186599137424e-5	3.346425378904246e-5	-1.1040843683339077	NA	NA	NA	NA	NA
Vasc.Endo	ENSG00000184254	ALDH1A3	-4.410279458076638	1.1538020392859441e-5	3.341266160278801e-5	-1.661349385435249	NA	NA	NA	NA	NA
Vasc.Endo	ENSG00000262165	C17orf114	-4.410731928564168	1.1514433041711944e-5	3.3348252778590695e-5	-1.0675577877117766	NA	NA	NA	NA	NA
Vasc.Endo	ENSG00000260493	E2F5-DT	-4.410983522627078	1.150133735968499e-5	3.3314218559087556e-5	-0.8595271516227599	NA	NA	NA	NA	NA
Vasc.Endo	ENSG00000187624	C17orf97	-4.411359279082162	1.1481805433887109e-5	3.32615312896566e-5	-1.2415356618802367	NA	NA	NA	NA	NA
Vasc.Endo	ENSG00000064270	ATP2C2	-4.412363622687736	1.1429754919522282e-5	3.311461790082569e-5	-2.266902995049385	NA	NA	NA	NA	NA
Vasc.Endo	ENSG00000279467	ENSG00000279467	-4.412405632242533	1.1427582680560254e-5	3.3112195840070524e-5	-0.7561520458098961	NA	NA	NA	NA	NA
Vasc.Endo	ENSG00000287069	ENSG00000287069	-4.413356349606353	1.1378528204409892e-5	3.297391286460965e-5	-1.8055239747927767	NA	NA	NA	NA	NA
Vasc.Endo	ENSG00000087152	ATXN7L3	-4.41341548156999	1.1375483813296411e-5	3.296894606941346e-5	-1.2544523256681346	NA	NA	NA	NA	NA
Vasc.Endo	ENSG00000204909	SPINK9	-4.4145150206845925	1.1319016063329474e-5	3.2809125985414006e-5	-0.8361199985553566	NA	NA	NA	NA	NA
Vasc.Endo	ENSG00000123610	TNFAIP6	-4.415264072622441	1.128070146907951e-5	3.270189312164135e-5	-1.478036928105117	NA	NA	NA	NA	NA
Vasc.Endo	ENSG00000261770	ENSG00000261770	-4.4153387535759014	1.1276888285417891e-5	3.26946638250445e-5	-0.9406162672854519	NA	NA	NA	NA	NA
Vasc.Endo	ENSG00000100206	DMC1	-4.415603494515514	1.1263380630920671e-5	3.2663144767023316e-5	-1.0551696912453261	NA	NA	NA	NA	NA
Vasc.Endo	ENSG00000289152	ENSG00000289152	-4.415728463607945	1.1257009814385559e-5	3.264849054312666e-5	-0.8915255007641312	NA	NA	NA	NA	NA
Vasc.Endo	ENSG00000187372	PCDHB13	-4.415955049447833	1.1245467450117644e-5	3.2618832191726e-5	-1.2141627802334933	NA	NA	NA	NA	NA
Vasc.Endo	ENSG00000214212	C19orf38	-4.416011071284287	1.1242615422951947e-5	3.261437721619635e-5	-1.305695660960001	NA	NA	NA	NA	NA
Vasc.Endo	ENSG00000286802	ENSG00000286802	-4.416437562927995	1.1220925736551358e-5	3.255526750400921e-5	-1.0749469788307568	NA	NA	NA	NA	NA
Vasc.Endo	ENSG00000227466	PDE4B-AS1	-4.416611804263891	1.1212076025589389e-5	3.2533400926710195e-5	-1.0017695191474474	NA	NA	NA	NA	NA
Vasc.Endo	ENSG00000270344	POC1B-AS1	-4.417112002413025	1.1186708044778794e-5	3.2463593553064586e-5	-1.0771507028601093	NA	NA	NA	NA	NA
Vasc.Endo	ENSG00000290988	ZNF781	-4.417297951123514	1.1177291496857996e-5	3.2440065974717864e-5	-1.3751948672110963	NA	NA	NA	NA	NA
Vasc.Endo	ENSG00000237289	CKMT1B	-4.417399071130885	1.1172173904577219e-5	3.242901128680139e-5	-1.8160486660155692	NA	NA	NA	NA	NA
Vasc.Endo	ENSG00000101198	NKAIN4	-4.417533814604363	1.116535814088066e-5	3.241302421872338e-5	-2.243272353607814	NA	NA	NA	NA	NA
Vasc.Endo	ENSG00000100105	PATZ1	-4.417720171561472	1.1155938151135337e-5	3.23894724528569e-5	-1.1753824928528618	NA	NA	NA	NA	NA
Vasc.Endo	ENSG00000275441	ENSG00000275441	-4.417809097660657	1.115144578483959e-5	3.238022340617823e-5	-0.7930611638429281	NA	NA	NA	NA	NA
Vasc.Endo	ENSG00000170954	ZNF415	-4.417830063877272	1.1150386866103109e-5	3.238022340617823e-5	-1.3387546357515614	NA	NA	NA	NA	NA
Vasc.Endo	ENSG00000151725	CENPU	-4.418049019277234	1.1139334058903418e-5	3.2352636894002196e-5	-0.9377164433389988	NA	NA	NA	NA	NA
Vasc.Endo	ENSG00000285554	LINC02988	-4.418372914959082	1.1123003105528665e-5	3.230899272711292e-5	-1.065275427539516	NA	NA	NA	NA	NA
Vasc.Endo	ENSG00000025156	HSF2	-4.418842676287586	1.109935822291569e-5	3.224409106258508e-5	-1.0547811042694863	NA	NA	NA	NA	NA
Vasc.Endo	ENSG00000205549	LINC03041	-4.419199148937046	1.1081447675671073e-5	3.2195834611692955e-5	-1.0202144786281035	NA	NA	NA	NA	NA
Vasc.Endo	ENSG00000140795	MYLK3	-4.419214956756318	1.1080654070771805e-5	3.2195834611692955e-5	-1.1271827032424349	NA	NA	NA	NA	NA
Vasc.Endo	ENSG00000148331	ASB6	-4.4194827348968015	1.1067218976136603e-5	3.216203661647297e-5	-1.1694216489408769	NA	NA	NA	NA	NA
Vasc.Endo	ENSG00000221843	C2orf16	-4.419528689747517	1.106491487370846e-5	3.215911219452213e-5	-0.9993306278000185	NA	NA	NA	NA	NA
Vasc.Endo	ENSG00000078237	TIGAR	-4.419547014838074	1.1063996211027654e-5	3.215911219452213e-5	-1.189721922863158	NA	NA	NA	NA	NA
Vasc.Endo	ENSG00000090889	KIF4A	-4.419550607534594	1.106381611262667e-5	3.215911219452213e-5	-1.0393898962254562	NA	NA	NA	NA	NA
Vasc.Endo	ENSG00000125841	NRSN2	-4.422403517504029	1.0921684037656927e-5	3.176145176072511e-5	-1.5667517319097475	NA	NA	NA	NA	NA
Vasc.Endo	ENSG00000086619	ERO1B	-4.422461479637679	1.091881454031165e-5	3.1756833839075436e-5	-0.9001915231170419	NA	NA	NA	NA	NA
Vasc.Endo	ENSG00000249487	LINC01586	-4.422926660697779	1.0895811192737919e-5	3.169364964855566e-5	-1.164212234827098	NA	NA	NA	NA	NA
Vasc.Endo	ENSG00000120875	DUSP4	-4.423209316004534	1.0881856444176462e-5	3.165677420599821e-5	-1.5013236102243723	NA	NA	NA	NA	NA
Vasc.Endo	ENSG00000256001	ENSG00000256001	-4.4244726719289105	1.0819692966075561e-5	3.147962800274186e-5	-0.8054534919961605	NA	NA	NA	NA	NA
Vasc.Endo	ENSG00000251679	ENSG00000251679	-4.425341507335746	1.0777139133763501e-5	3.135950067339826e-5	-1.0322904247155276	NA	NA	NA	NA	NA
Vasc.Endo	ENSG00000198920	KIAA0753	-4.426303627640491	1.0730203163819151e-5	3.12265924133222e-5	-0.9371369417867996	NA	NA	NA	NA	NA
Vasc.Endo	ENSG00000288049	ENSG00000288049	-4.426382788616728	1.0726350100059417e-5	3.121904574576842e-5	-1.0431070581447668	NA	NA	NA	NA	NA
Vasc.Endo	ENSG00000288764	ENSG00000288764	-4.426533018109124	1.0719041501306942e-5	3.120143878801668e-5	-0.7809254528992563	NA	NA	NA	NA	NA
Vasc.Endo	ENSG00000177990	DPY19L2	-4.427332920178658	1.0680206740491886e-5	3.109570238860169e-5	-2.1130442071739846	NA	NA	NA	NA	NA
Vasc.Endo	ENSG00000103876	FAH	-4.4275617370887135	1.066912259343828e-5	3.106708083024684e-5	-1.5000944458868455	NA	NA	NA	NA	NA
Vasc.Endo	ENSG00000285190	ENSG00000285190	-4.427734456233129	1.0660763172447412e-5	3.104638752065423e-5	-1.4995485708362286	NA	NA	NA	NA	NA
Vasc.Endo	ENSG00000271795	ENSG00000271795	-4.428002498281716	1.0647802628220998e-5	3.101593383417378e-5	-0.8668046565198915	NA	NA	NA	NA	NA
Vasc.Endo	ENSG00000132872	SYT4	-4.428063749494727	1.0644843085553258e-5	3.101095834234772e-5	-1.878200238190969	NA	NA	NA	NA	NA
Vasc.Endo	ENSG00000235262	KDM5C-IT1	-4.428378267450386	1.062965856124529e-5	3.097036321548011e-5	-0.7824584216905713	NA	NA	NA	NA	NA
Vasc.Endo	ENSG00000258545	RHOXF1-AS1	-4.428724177118715	1.0612982406806769e-5	3.0925412046174944e-5	-1.295312885719741	NA	NA	NA	NA	NA
Vasc.Endo	ENSG00000237928	NFIA-AS2	-4.428887858003105	1.0605100146935767e-5	3.0906078047873494e-5	-1.8775225739014572	NA	NA	NA	NA	NA
Vasc.Endo	ENSG00000162971	TYW5	-4.429239717304735	1.0588174868306097e-5	3.0864012849855906e-5	-1.0272554110909218	NA	NA	NA	NA	NA
Vasc.Endo	ENSG00000250603	ENSG00000250603	-4.429383818170702	1.0581250729677183e-5	3.084745800957654e-5	-1.2450712255191603	NA	NA	NA	NA	NA
Vasc.Endo	ENSG00000103056	SMPD3	-4.429545123555948	1.0573505040218598e-5	3.082850392947604e-5	-2.063006347522863	NA	NA	NA	NA	NA
Vasc.Endo	ENSG00000235527	HIPK1-AS1	-4.429659657157451	1.0568008567890139e-5	3.0816104061228246e-5	-1.0055000194341952	NA	NA	NA	NA	NA
Vasc.Endo	ENSG00000204659	CBY3	-4.430171840978059	1.0543462263258671e-5	3.074814580246556e-5	-0.7635541754199889	NA	NA	NA	NA	NA
Vasc.Endo	ENSG00000150783	TEX12	-4.430683973091376	1.0518972965137438e-5	3.0683949390948294e-5	-0.9451155862443945	NA	NA	NA	NA	NA
Vasc.Endo	ENSG00000282890	ENSG00000282890	-4.431687617521419	1.0471138065429696e-5	3.055160735445047e-5	-1.5133013899571777	NA	NA	NA	NA	NA
Vasc.Endo	ENSG00000082126	MPP4	-4.431747893433956	1.0468271875953164e-5	3.0546841390263704e-5	-1.4012381266249778	NA	NA	NA	NA	NA
Vasc.Endo	ENSG00000288897	ENSG00000288897	-4.4322265635652	1.0445537183106773e-5	3.0484090377739467e-5	-1.6393530197004214	NA	NA	NA	NA	NA
Vasc.Endo	ENSG00000166816	LDHD	-4.432445247553588	1.0435166394115242e-5	3.0457411454202083e-5	-1.1072807903164235	NA	NA	NA	NA	NA
Vasc.Endo	ENSG00000050393	MCUR1	-4.432612252071593	1.0427253066579267e-5	3.0437899751423517e-5	-1.1138695848190476	NA	NA	NA	NA	NA
Vasc.Endo	ENSG00000166848	TERF2IP	-4.43266590995998	1.0424711764471701e-5	3.0434066626249853e-5	-0.7294750655484123	NA	NA	NA	NA	NA
Vasc.Endo	ENSG00000106012	IQCE	-4.433242593633007	1.0397436703577909e-5	3.0358015967321852e-5	-1.296589531737863	NA	NA	NA	NA	NA
Vasc.Endo	ENSG00000178171	AMER3	-4.433343012653279	1.0392694228808874e-5	3.0347744872717877e-5	-1.5532631066965261	NA	NA	NA	NA	NA
Vasc.Endo	ENSG00000284196	ENSG00000284196	-4.434126842573179	1.0355747445947617e-5	3.0243420354812253e-5	-1.5204386769269085	NA	NA	NA	NA	NA
Vasc.Endo	ENSG00000131849	ZNF132	-4.434767456702685	1.0325644649558232e-5	3.015906110514533e-5	-1.0264388674384064	NA	NA	NA	NA	NA
Vasc.Endo	ENSG00000125820	NKX2-2	-4.4356854721314205	1.0282652499046076e-5	3.0037030405088028e-5	-2.244780844273918	NA	NA	NA	NA	NA
Vasc.Endo	ENSG00000117385	P3H1	-4.435711563666559	1.0281433096124917e-5	3.003700921032486e-5	-1.017580302334961	NA	NA	NA	NA	NA
Vasc.Endo	ENSG00000138231	DBR1	-4.435837815197631	1.027553461187544e-5	3.002331655256142e-5	-1.0854193144803828	NA	NA	NA	NA	NA
Vasc.Endo	ENSG00000149295	DRD2	-4.436068734603066	1.026475440774829e-5	2.999535545094371e-5	-1.1822301457664164	NA	NA	NA	NA	NA
Vasc.Endo	ENSG00000188729	OSTN	-4.436193516344047	1.0258933620469186e-5	2.9985418154662235e-5	-1.3180602736654927	NA	NA	NA	NA	NA
Vasc.Endo	ENSG00000228213	NLGN1-AS1	-4.436320413689564	1.025301738322223e-5	2.9971661054175637e-5	-1.1519136349126253	NA	NA	NA	NA	NA
Vasc.Endo	ENSG00000189134	NKAPL	-4.436407689578494	1.0248950281006907e-5	2.996330674414242e-5	-0.9488597489309043	NA	NA	NA	NA	NA
Vasc.Endo	ENSG00000081138	CDH7	-4.436792117676918	1.0231054092369543e-5	2.9918045835369043e-5	-2.1438111718321067	NA	NA	NA	NA	NA
Vasc.Endo	ENSG00000124006	OBSL1	-4.436814465065815	1.0230014679640313e-5	2.9918045835369043e-5	-1.5610804158912541	NA	NA	NA	NA	NA
Vasc.Endo	ENSG00000269973	ENSG00000269973	-4.43730634714976	1.0207162022865728e-5	2.985875043402346e-5	-1.0925170786558602	NA	NA	NA	NA	NA
Vasc.Endo	ENSG00000164818	DNAAF5	-4.437432329413875	1.0201316794391976e-5	2.984517475384099e-5	-1.113049610900658	NA	NA	NA	NA	NA
Vasc.Endo	ENSG00000285887	ENSG00000285887	-4.438025683181201	1.0173829849264366e-5	2.9768272956048054e-5	-0.9987880843265047	NA	NA	NA	NA	NA
Vasc.Endo	ENSG00000165555	NOXRED1	-4.438140672656159	1.0168511196189027e-5	2.9759738684488497e-5	-1.2059471232960097	NA	NA	NA	NA	NA
Vasc.Endo	ENSG00000104327	CALB1	-4.438487762431063	1.0152473243535422e-5	2.9716310769526078e-5	-1.6605881493060284	NA	NA	NA	NA	NA
Vasc.Endo	ENSG00000006468	ETV1	-4.438702798636573	1.0142549223472876e-5	2.9690770201731584e-5	-1.9327440968775311	NA	NA	NA	NA	NA
Vasc.Endo	ENSG00000128789	PSMG2	-4.438862341703473	1.0135192234686188e-5	2.9672739080283993e-5	-0.8878340604207893	NA	NA	NA	NA	NA
Vasc.Endo	ENSG00000130703	OSBPL2	-4.4391118684105395	1.0123696076706297e-5	2.9642584045939034e-5	-0.8898487788360193	NA	NA	NA	NA	NA
Vasc.Endo	ENSG00000103740	ACSBG1	-4.439260806440012	1.0116840171573873e-5	2.9626010334625453e-5	-2.6367741029135092	NA	NA	NA	NA	NA
Vasc.Endo	ENSG00000205089	CCNI2	-4.439319378281945	1.0114145213551914e-5	2.962161900387855e-5	-0.8520243325556361	NA	NA	NA	NA	NA
Vasc.Endo	ENSG00000271964	ENSG00000271964	-4.4395434240166445	1.0103842947073974e-5	2.9594944235046463e-5	-0.7328998761658065	NA	NA	NA	NA	NA
Vasc.Endo	ENSG00000163995	ABLIM2	-4.439552412051489	1.0103429860923298e-5	2.9594944235046463e-5	-1.871175976881301	NA	NA	NA	NA	NA
Vasc.Endo	ENSG00000095002	MSH2	-4.439703560440569	1.0096485566900539e-5	2.958038689380413e-5	-1.040658942400615	NA	NA	NA	NA	NA
Vasc.Endo	ENSG00000160767	ENTREP3	-4.439732711416006	1.0095146792838826e-5	2.9579961869048846e-5	-1.2589785063510843	NA	NA	NA	NA	NA
Vasc.Endo	ENSG00000114767	RRP9	-4.440798106946021	1.004633428935624e-5	2.9440416708875078e-5	-1.01013081761755	NA	NA	NA	NA	NA
Vasc.Endo	ENSG00000277534	ENSG00000277534	-4.441076601846945	1.0033611950444903e-5	2.9406611961209306e-5	-1.1554631573565006	NA	NA	NA	NA	NA
Vasc.Endo	ENSG00000103599	IQCH	-4.441728633727224	1.0003885772214606e-5	2.93229582961294e-5	-1.4471591902144176	NA	NA	NA	NA	NA
Vasc.Endo	ENSG00000127054	INTS11	-4.441886854579526	9.996685185681404e-6	2.9305318691728994e-5	-1.0123371156285383	NA	NA	NA	NA	NA
Vasc.Endo	ENSG00000267225	WDR7-OT1	-4.442004459717605	9.991336221584141e-6	2.9293103593333533e-5	-1.0816086892538517	NA	NA	NA	NA	NA
Vasc.Endo	ENSG00000132591	ERAL1	-4.443596874653471	9.919178362722867e-6	2.9088430748908005e-5	-1.1321209420319207	NA	NA	NA	NA	NA
Vasc.Endo	ENSG00000187860	CCDC157	-4.443665976273676	9.916058441984506e-6	2.908272318527353e-5	-1.2004845499000842	NA	NA	NA	NA	NA
Vasc.Endo	ENSG00000166823	MESP1	-4.443742712607574	9.912594915998549e-6	2.9076006394228697e-5	-1.049488378462368	NA	NA	NA	NA	NA
Vasc.Endo	ENSG00000184154	LRRC51	-4.444026127154287	9.899812912256472e-6	2.904195145799874e-5	-1.107033995744676	NA	NA	NA	NA	NA
Vasc.Endo	ENSG00000167595	PROSER3	-4.444274932225304	9.888604795774479e-6	2.9012506137732843e-5	-1.1845524241969854	NA	NA	NA	NA	NA
Vasc.Endo	ENSG00000285696	ENSG00000285696	-4.4445290436548595	9.877170171241868e-6	2.8982389205846478e-5	-1.070884952464888	NA	NA	NA	NA	NA
Vasc.Endo	ENSG00000227757	ENSG00000227757	-4.444759827259983	9.866796225291546e-6	2.8955377837840418e-5	-2.1710277879914184	NA	NA	NA	NA	NA
Vasc.Endo	ENSG00000188306	LRRIQ4	-4.44500775960035	9.855663042136076e-6	2.892613172854814e-5	-0.8708444502414447	NA	NA	NA	NA	NA
Vasc.Endo	ENSG00000130733	YIPF2	-4.446094418999177	9.807009175812836e-6	2.879015369940079e-5	-1.124717658902915	NA	NA	NA	NA	NA
Vasc.Endo	ENSG00000147789	ZNF7	-4.446221231226836	9.8013463073144915e-06	2.8776938565788284e-5	-0.973135706682794	NA	NA	NA	NA	NA
Vasc.Endo	ENSG00000163162	RNF149	-4.446609672321871	9.784019722106652e-6	2.8729471348951632e-5	-0.8377425767465766	NA	NA	NA	NA	NA
Vasc.Endo	ENSG00000105298	CACTIN	-4.447142787463898	9.760287590851363e-6	2.866318161902071e-5	-1.063968516122481	NA	NA	NA	NA	NA
Vasc.Endo	ENSG00000261829	ENSG00000261829	-4.44751658973679	9.74368028230035e-6	2.8617802227735295e-5	-1.0223231108815796	NA	NA	NA	NA	NA
Vasc.Endo	ENSG00000103316	CRYM	-4.448290647436336	9.70937632050941e-6	2.8520429732364058e-5	-1.9339719098902128	NA	NA	NA	NA	NA
Vasc.Endo	ENSG00000122386	ZNF205	-4.448903636667537	9.682292457388308e-6	2.844761763031566e-5	-1.1028773780780015	NA	NA	NA	NA	NA
Vasc.Endo	ENSG00000147592	LACTB2	-4.449430115118834	9.659088638816796e-6	2.8382807597519295e-5	-1.168445214840539	NA	NA	NA	NA	NA
Vasc.Endo	ENSG00000260517	ENSG00000260517	-4.4496744450782915	9.648338214159942e-6	2.8354580283074406e-5	-1.0847983509798178	NA	NA	NA	NA	NA
Vasc.Endo	ENSG00000203910	C1orf146	-4.449818285397951	9.64201464991619e-6	2.833935749317082e-5	-0.9795208130165962	NA	NA	NA	NA	NA
Vasc.Endo	ENSG00000166535	A2ML1	-4.449970580348366	9.63532372191807e-6	2.83230512252823e-5	-1.7300457019312363	NA	NA	NA	NA	NA
Vasc.Endo	ENSG00000136870	ZNF189	-4.449996150404498	9.634200762448136e-6	2.83230512252823e-5	-1.3183597657162194	NA	NA	NA	NA	NA
Vasc.Endo	ENSG00000161265	U2AF1L4	-4.451066160306998	9.58732126510461e-6	2.8188635613347442e-5	-1.1119606834771172	NA	NA	NA	NA	NA
Vasc.Endo	ENSG00000269427	ENSG00000269427	-4.451373267183279	9.573906597894931e-6	2.815253417536922e-5	-0.9386647520791918	NA	NA	NA	NA	NA
Vasc.Endo	ENSG00000231829	ENSG00000231829	-4.451693375072314	9.559943153387322e-6	2.8114810270702333e-5	-1.0839927888200391	NA	NA	NA	NA	NA
Vasc.Endo	ENSG00000133111	RFXAP	-4.452639607899479	9.518781321753789e-6	2.8000403745614777e-5	-1.127460058182455	NA	NA	NA	NA	NA
Vasc.Endo	ENSG00000259345	ENSG00000259345	-4.452967823569129	9.504543350118564e-6	2.7961840699980774e-5	-2.175417818850338	NA	NA	NA	NA	NA
Vasc.Endo	ENSG00000123453	SARDH	-4.453542900157692	9.479645688918315e-6	2.7891904556090697e-5	-1.241023709600256	NA	NA	NA	NA	NA
Vasc.Endo	ENSG00000186583	SPATC1	-4.453632708251468	9.475763129637578e-6	2.7883791753048236e-5	-1.3876057432384674	NA	NA	NA	NA	NA
Vasc.Endo	ENSG00000226251	LINC02608	-4.453674231707949	9.473968513212067e-6	2.7881821823918647e-5	-1.314184327850006	NA	NA	NA	NA	NA
Vasc.Endo	ENSG00000235162	C12orf75	-4.453812441824547	9.46799750556132e-6	2.7867558877278714e-5	-2.0262925837725065	NA	NA	NA	NA	NA
Vasc.Endo	ENSG00000004975	DVL2	-4.454442988564404	9.440802037641121e-6	2.7790814266185196e-5	-1.1105325715493148	NA	NA	NA	NA	NA
Vasc.Endo	ENSG00000270112	ST8SIA5-DT	-4.4549526930221255	9.418873143153035e-6	2.7732851293646888e-5	-1.632037795623716	NA	NA	NA	NA	NA
Vasc.Endo	ENSG00000123989	CHPF	-4.455912690234342	9.377703690067193e-6	2.7614913540090916e-5	-1.3475391874810714	NA	NA	NA	NA	NA
Vasc.Endo	ENSG00000286475	ENSG00000286475	-4.456202500730624	9.36530905146084e-6	2.758169221478484e-5	-1.7659124127460533	NA	NA	NA	NA	NA
Vasc.Endo	ENSG00000141542	RAB40B	-4.456798177111358	9.339882322490418e-6	2.751007773104868e-5	-1.5446459820222032	NA	NA	NA	NA	NA
Vasc.Endo	ENSG00000196378	ZNF34	-4.45693490089058	9.334055531489438e-6	2.7496183555671455e-5	-1.1322459139507948	NA	NA	NA	NA	NA
Vasc.Endo	ENSG00000138794	CASP6	-4.457669580705365	9.302805018935508e-6	2.740738418371441e-5	-1.132841989599579	NA	NA	NA	NA	NA
Vasc.Endo	ENSG00000285016	ENSG00000285016	-4.458338067042226	9.274457145494288e-6	2.7327116297901123e-5	-1.008818149645948	NA	NA	NA	NA	NA
Vasc.Endo	ENSG00000257252	ENSG00000257252	-4.458870236056147	9.251949069758284e-6	2.7264038286194583e-5	-1.4344154912656408	NA	NA	NA	NA	NA
Vasc.Endo	ENSG00000258422	ENSG00000258422	-4.459047219347294	9.244475155751454e-6	2.7245253848658542e-5	-1.3187511684162747	NA	NA	NA	NA	NA
Vasc.Endo	ENSG00000282772	ENSG00000282772	-4.459292380029264	9.234131689808387e-6	2.7218006812590916e-5	-0.8974127108940397	NA	NA	NA	NA	NA
Vasc.Endo	ENSG00000166573	GALR1	-4.459352459121831	9.231598609484022e-6	2.721377748548823e-5	-2.2030579424105414	NA	NA	NA	NA	NA
Vasc.Endo	ENSG00000167258	CDK12	-4.460198954505801	9.195978923195202e-6	2.7111999728349446e-5	-0.4219583727506597	NA	NA	NA	NA	NA
Vasc.Endo	ENSG00000150477	KIAA1328	-4.460219390640009	9.195120619041947e-6	2.7111999728349446e-5	-0.4887136892419666	NA	NA	NA	NA	NA
Vasc.Endo	ENSG00000185324	CDK10	-4.460368639721353	9.188854580139037e-6	2.7097443353069777e-5	-0.9748088073413036	NA	NA	NA	NA	NA
Vasc.Endo	ENSG00000170835	CEL	-4.461993279230416	9.120909901495962e-6	2.6900279380989043e-5	-0.9097932395746051	NA	NA	NA	NA	NA
Vasc.Endo	ENSG00000172733	PURG	-4.462273455088303	9.109241272643717e-6	2.686906305631607e-5	-1.7780055381947601	NA	NA	NA	NA	NA
Vasc.Endo	ENSG00000248801	C8orf34-AS1	-4.463278360846362	9.067506845271372e-6	2.6752329994740396e-5	-1.5889140114970026	NA	NA	NA	NA	NA
Vasc.Endo	ENSG00000135218	CD36	-4.463458621310502	9.06003988709489e-6	2.6733482781877992e-5	-1.7684967203768653	NA	NA	NA	NA	NA
Vasc.Endo	ENSG00000138641	HERC3	-4.463848659930675	9.043903391913833e-6	2.6689046808577445e-5	-0.6132010954645759	NA	NA	NA	NA	NA
Vasc.Endo	ENSG00000286625	ENSG00000286625	-4.4640422056566305	9.035906323265487e-6	2.6671799724898008e-5	-1.961238146114213	NA	NA	NA	NA	NA
Vasc.Endo	ENSG00000109572	CLCN3	-4.464101174378867	9.0334711544123e-6	2.6667788325748966e-5	-0.5854569448003107	NA	NA	NA	NA	NA
Vasc.Endo	ENSG00000075702	WDR62	-4.464306943394994	9.024978648181786e-6	2.664589192207133e-5	-1.0802174059548177	NA	NA	NA	NA	NA
Vasc.Endo	ENSG00000145331	TRMT10A	-4.46447342378619	9.018113255975588e-6	2.6628794862139545e-5	-1.2842600108204563	NA	NA	NA	NA	NA
Vasc.Endo	ENSG00000064199	SPA17	-4.464544030504419	9.015203054529895e-6	2.6623374054493006e-5	-1.3081550482775595	NA	NA	NA	NA	NA
Vasc.Endo	ENSG00000245105	A2M-AS1	-4.464948412139416	8.998552939107412e-6	2.6577370897625943e-5	-1.1885984508916905	NA	NA	NA	NA	NA
Vasc.Endo	ENSG00000140463	BBS4	-4.464980801981179	8.997220585105465e-6	2.6576603421017212e-5	-0.9356185626404807	NA	NA	NA	NA	NA
Vasc.Endo	ENSG00000204677	FAM153CP	-4.465065842342987	8.99372335398288e-6	2.6569440237445845e-5	-2.3007496598524164	NA	NA	NA	NA	NA
Vasc.Endo	ENSG00000285909	ENSG00000285909	-4.465398190581485	8.9800682165322e-6	2.6532263074480497e-5	-1.4983053996665996	NA	NA	NA	NA	NA
Vasc.Endo	ENSG00000268895	A1BG-AS1	-4.465529565587903	8.974675907236253e-6	2.6519493081482753e-5	-1.380756586684161	NA	NA	NA	NA	NA
Vasc.Endo	ENSG00000287708	ENSG00000287708	-4.465570387478028	8.973000997042925e-6	2.6517705987683204e-5	-1.363035508064068	NA	NA	NA	NA	NA
Vasc.Endo	ENSG00000141378	PTRH2	-4.466202686832124	8.947096113156595e-6	2.6447458151499516e-5	-1.0614261013876147	NA	NA	NA	NA	NA
Vasc.Endo	ENSG00000121680	PEX16	-4.466204642870692	8.947016086725652e-6	2.6447458151499516e-5	-1.1621634213472076	NA	NA	NA	NA	NA
Vasc.Endo	ENSG00000145908	ZNF300	-4.4671263109784896	8.909384453865196e-6	2.6342267839968926e-5	-1.3202376786838768	NA	NA	NA	NA	NA
Vasc.Endo	ENSG00000136824	SMC2	-4.467203569029804	8.906236904876407e-6	2.6336103878620214e-5	-1.1513140402964914	NA	NA	NA	NA	NA
Vasc.Endo	ENSG00000187391	MAGI2	-4.468103179334367	8.869664389932841e-6	2.623108766947557e-5	-1.7732203775959419	0.2844370420826856	1429	1.6776570900516752	Oligo.2	5.898166700678815
Vasc.Endo	ENSG00000113212	PCDHB7	-4.468417559523879	8.8569175894083e-6	2.6196516813742858e-5	-1.055736202386219	NA	NA	NA	NA	NA
Vasc.Endo	ENSG00000113209	PCDHB5	-4.46918553916512	8.825852918928926e-6	2.61077516212318e-5	-1.1985560058781604	NA	NA	NA	NA	NA
Vasc.Endo	ENSG00000275481	ENSG00000275481	-4.470306246916366	8.780707515326683e-6	2.5977308050357594e-5	-1.0312586497491114	NA	NA	NA	NA	NA
Vasc.Endo	ENSG00000087085	ACHE	-4.470505994922078	8.77268432167017e-6	2.5956670745192454e-5	-1.417177131705391	NA	NA	NA	NA	NA
Vasc.Endo	ENSG00000090615	GOLGA3	-4.471021609135672	8.752006285357936e-6	2.5898580815759452e-5	-0.7833028164357051	NA	NA	NA	NA	NA
Vasc.Endo	ENSG00000286511	ENSG00000286511	-4.471081153477327	8.749621344193264e-6	2.589461565855835e-5	-1.2575584145831167	NA	NA	NA	NA	NA
Vasc.Endo	ENSG00000186166	CENATAC	-4.4718730705630385	8.717961627472326e-6	2.5804000134826116e-5	-0.49642216167866543	NA	NA	NA	NA	NA
Vasc.Endo	ENSG00000131845	ZNF304	-4.472012365728804	8.712404157421713e-6	2.579063134881257e-5	-1.2181926293617962	NA	NA	NA	NA	NA
Vasc.Endo	ENSG00000185070	FLRT2	-4.47216630397865	8.706266415685666e-6	2.5775541431384806e-5	-2.46131094682798	NA	NA	NA	NA	NA
Vasc.Endo	ENSG00000177025	C19orf18	-4.472199106527171	8.70495906545033e-6	2.5774750345544173e-5	-1.5057910160858743	NA	NA	NA	NA	NA
Vasc.Endo	ENSG00000197054	ZNF763	-4.472328719153177	8.69979517373285e-6	2.5762538767339866e-5	-1.1635994957573033	NA	NA	NA	NA	NA
Vasc.Endo	ENSG00000075914	EXOSC7	-4.473317036160182	8.660515982917441e-6	2.5649287206489085e-5	-0.9252138933890205	NA	NA	NA	NA	NA
Vasc.Endo	ENSG00000116329	OPRD1	-4.474733450809538	8.604518547925854e-6	2.5489536116868218e-5	-2.0607742617104434	NA	NA	NA	NA	NA
Vasc.Endo	ENSG00000158156	XKR8	-4.474845424170743	8.600106535587744e-6	2.5479512189366848e-5	-1.1195295255426334	NA	NA	NA	NA	NA
Vasc.Endo	ENSG00000162595	DIRAS3	-4.475104208482633	8.589918112762233e-6	2.5455413876375045e-5	-1.4439570342716088	NA	NA	NA	NA	NA
Vasc.Endo	ENSG00000285530	ENSG00000285530	-4.475164142882841	8.587560124233375e-6	2.5451469905334652e-5	-1.2122370535891562	NA	NA	NA	NA	NA
Vasc.Endo	ENSG00000110427	KIAA1549L	-4.475466728461219	8.575665010721085e-6	2.541925585713738e-5	-2.3654634179931566	NA	NA	NA	NA	NA
Vasc.Endo	ENSG00000101310	SEC23B	-4.475521474082686	8.573514560142434e-6	2.541592185672084e-5	-0.8777987667599284	NA	NA	NA	NA	NA
Vasc.Endo	ENSG00000291080	ZNF252P	-4.475771477502289	8.56370079084909e-6	2.53898666663365e-5	-0.8832723607210646	NA	NA	NA	NA	NA
Vasc.Endo	ENSG00000007171	NOS2	-4.475920173952576	8.557868880995418e-6	2.53756121659766e-5	-0.9223305492046432	NA	NA	NA	NA	NA
Vasc.Endo	ENSG00000176723	ZNF843	-4.475921218682655	8.557827919887974e-6	2.53756121659766e-5	-1.1106372282904742	NA	NA	NA	NA	NA
Vasc.Endo	ENSG00000203499	IQANK1	-4.476019735653583	8.553966172789934e-6	2.537011152145237e-5	-1.4304190594177026	NA	NA	NA	NA	NA
Vasc.Endo	ENSG00000174460	ZCCHC12	-4.477258826086941	8.505537525702764e-6	2.5229497233291174e-5	-1.4253205812655767	NA	NA	NA	NA	NA
Vasc.Endo	ENSG00000258730	ITPK1-AS1	-4.478093734226803	8.473054079906167e-6	2.513615229259845e-5	-0.8811274868883775	NA	NA	NA	NA	NA
Vasc.Endo	ENSG00000258028	ENSG00000258028	-4.47835304825896	8.462989244167415e-6	2.5109299984490963e-5	-1.710602341958608	NA	NA	NA	NA	NA
Vasc.Endo	ENSG00000185697	MYBL1	-4.478863890611677	8.443195233602277e-6	2.5053571774477837e-5	-1.4519884750062788	NA	NA	NA	NA	NA
Vasc.Endo	ENSG00000229321	ENSG00000229321	-4.479143951559639	8.432362308816097e-6	2.502442371406741e-5	-1.7798043630397524	NA	NA	NA	NA	NA
Vasc.Endo	ENSG00000079134	THOC1	-4.479886858990492	8.403690629455306e-6	2.494232288871751e-5	-0.5365833163920583	NA	NA	NA	NA	NA
Vasc.Endo	ENSG00000258525	ENSG00000258525	-4.480081185688898	8.396206221679987e-6	2.492309417503954e-5	-1.086722577886942	NA	NA	NA	NA	NA
Vasc.Endo	ENSG00000136448	NMT1	-4.480085832458428	8.3960273315276e-6	2.492309417503954e-5	-0.8486701825313961	NA	NA	NA	NA	NA
Vasc.Endo	ENSG00000270240	ENSG00000270240	-4.48029963318003	8.387800430726152e-6	2.4904109114952558e-5	-1.1412278507634532	NA	NA	NA	NA	NA
Vasc.Endo	ENSG00000286913	ENSG00000286913	-4.480608710493567	8.37592099487225e-6	2.4871818124977154e-5	-1.1935200786393367	NA	NA	NA	NA	NA
Vasc.Endo	ENSG00000290020	ENSG00000290020	-4.482000664515515	8.322620342512653e-6	2.4716506721891604e-5	-1.127940893946101	NA	NA	NA	NA	NA
Vasc.Endo	ENSG00000101464	PIGU	-4.4832073492517726	8.276676921224159e-6	2.458301020111886e-5	-0.8026872617880281	NA	NA	NA	NA	NA
Vasc.Endo	ENSG00000089234	BRAP	-4.483458392257413	8.267149248226646e-6	2.455765504328174e-5	-0.9761298447502459	NA	NA	NA	NA	NA
Vasc.Endo	ENSG00000173898	SPTBN2	-4.4837568368880465	8.255836233408994e-6	2.452698979305537e-5	-1.5714187809586337	NA	NA	NA	NA	NA
Vasc.Endo	ENSG00000196756	SNHG17	-4.483817181290333	8.253550585698058e-6	2.4523139510023727e-5	-1.0989375922496962	NA	NA	NA	NA	NA
Vasc.Endo	ENSG00000006116	CACNG3	-4.483984687390147	8.247209179383287e-6	2.451017551752433e-5	-2.5680736275580247	NA	NA	NA	NA	NA
Vasc.Endo	ENSG00000284634	ENSG00000284634	-4.484021345412935	8.245822010890492e-6	2.4508992374938992e-5	-1.8121191609601666	NA	NA	NA	NA	NA
Vasc.Endo	ENSG00000048991	R3HDM1	-4.484396397757916	8.231642562405719e-6	2.446978199333178e-5	-0.9324176700333893	0.30863534095260137	1415	1.282162255375101	Excit.L2_5.2	4.154295005289135
Vasc.Endo	ENSG00000175779	LINC02694	-4.485026777009788	8.207862652989889e-6	2.4402019980934548e-5	-1.424595157910037	NA	NA	NA	NA	NA
Vasc.Endo	ENSG00000286021	LINC02822	-4.485170257764721	8.20245929893914e-6	2.4388881860776563e-5	-1.9332006847055732	NA	NA	NA	NA	NA
Vasc.Endo	ENSG00000169738	DCXR	-4.485349438490055	8.195716298671238e-6	2.4371756856003032e-5	-1.3762160801271168	NA	NA	NA	NA	NA
Vasc.Endo	ENSG00000272755	ENSG00000272755	-4.485630736085513	8.1851411006829e-6	2.4343230493869688e-5	-1.0857926659137749	NA	NA	NA	NA	NA
Vasc.Endo	ENSG00000164109	MAD2L1	-4.485717489939104	8.181882283429551e-6	2.433645936662877e-5	-0.9663090541891539	NA	NA	NA	NA	NA
Vasc.Endo	ENSG00000166147	FBN1	-4.48578876205751	8.179205950794073e-6	2.433141938303447e-5	-1.8508860973343177	NA	NA	NA	NA	NA
Vasc.Endo	ENSG00000291220	ENSG00000291220	-4.486088920289688	8.167943932365578e-6	2.4300834511228124e-5	-1.1402455072205318	NA	NA	NA	NA	NA
Vasc.Endo	ENSG00000285710	ENSG00000285710	-4.486159407744913	8.165301377353941e-6	2.4295889545008485e-5	-1.0567212724357982	NA	NA	NA	NA	NA
Vasc.Endo	ENSG00000166105	GLB1L3	-4.486601365703822	8.148751143635864e-6	2.424955606332373e-5	-2.0116041413419805	NA	NA	NA	NA	NA
Vasc.Endo	ENSG00000244302	PEX5L-AS2	-4.487288404196555	8.12308700550892e-6	2.4176086475679922e-5	-1.3702217515027884	NA	NA	NA	NA	NA
Vasc.Endo	ENSG00000264920	SP2-DT	-4.488585503386666	8.074845040301893e-6	2.4035394606448154e-5	-0.9754564340875309	NA	NA	NA	NA	NA
Vasc.Endo	ENSG00000159374	M1AP	-4.488618822125938	8.073609464321442e-6	2.40346038594288e-5	-1.4594067314878425	NA	NA	NA	NA	NA
Vasc.Endo	ENSG00000196605	ZNF846	-4.488781135748395	8.067592893108563e-6	2.4019578504292947e-5	-1.1208902778568408	NA	NA	NA	NA	NA
Vasc.Endo	ENSG00000176809	LRRC37A3	-4.488952246550116	8.061254880280184e-6	2.400359239766198e-5	-0.9219565867468777	NA	NA	NA	NA	NA
Vasc.Endo	ENSG00000237457	BRINP3-DT	-4.48920621556508	8.051856554683344e-6	2.3978488814451776e-5	-1.3488179600254915	NA	NA	NA	NA	NA
Vasc.Endo	ENSG00000231856	ENSG00000231856	-4.48964443004175	8.035664742892613e-6	2.3933145712605643e-5	-0.985191580868427	NA	NA	NA	NA	NA
Vasc.Endo	ENSG00000175787	ZNF169	-4.490360467925246	8.009274562496412e-6	2.385741359041484e-5	-1.1509007534808497	NA	NA	NA	NA	NA
Vasc.Endo	ENSG00000241505	ENSG00000241505	-4.490698454461519	7.996846633443913e-6	2.382325794382546e-5	-1.2129106014298143	NA	NA	NA	NA	NA
Vasc.Endo	ENSG00000189050	RNFT1	-4.490740850104995	7.99528902902968e-6	2.3821481560581394e-5	-1.2468317788932648	NA	NA	NA	NA	NA
Vasc.Endo	ENSG00000105397	TYK2	-4.491312716751607	7.974307170161557e-6	2.376182439593595e-5	-0.9729743583999054	NA	NA	NA	NA	NA
Vasc.Endo	ENSG00000181191	PJA1	-4.491452225209582	7.969196593001138e-6	2.37494517828705e-5	-1.474200840032271	NA	NA	NA	NA	NA
Vasc.Endo	ENSG00000160818	GPATCH4	-4.491515873707349	7.96686601603798e-6	2.3745362025188975e-5	-1.2019679811243729	NA	NA	NA	NA	NA
Vasc.Endo	ENSG00000184675	AMER1	-4.491988150409493	7.949593333377921e-6	2.3699581665195486e-5	-1.0152837076960681	NA	NA	NA	NA	NA
Vasc.Endo	ENSG00000184343	SRPK3	-4.492376719169885	7.93540901386323e-6	2.366014142263637e-5	-1.2623787133739965	NA	NA	NA	NA	NA
Vasc.Endo	ENSG00000043093	DCUN1D1	-4.4927234633976925	7.922771922411452e-6	2.3625305443725124e-5	-0.678502193237375	NA	NA	NA	NA	NA
Vasc.Endo	ENSG00000223573	TINCR	-4.492841275921416	7.918482633347078e-6	2.3615356800377977e-5	-1.1579939724387054	NA	NA	NA	NA	NA
Vasc.Endo	ENSG00000288598	ENSG00000288598	-4.492860813208143	7.917771539654733e-6	2.3615356800377977e-5	-1.2763855807693711	NA	NA	NA	NA	NA
Vasc.Endo	ENSG00000187650	VMAC	-4.493195583731277	7.905596477768375e-6	2.3582602710858353e-5	-1.1171041431064377	NA	NA	NA	NA	NA
Vasc.Endo	ENSG00000198315	ZKSCAN8	-4.493450083254146	7.896352738835383e-6	2.355786429910195e-5	-1.0623390611409023	NA	NA	NA	NA	NA
Vasc.Endo	ENSG00000149428	HYOU1	-4.493578160344663	7.89170473548318e-6	2.3546832431700567e-5	-1.1744636446221797	NA	NA	NA	NA	NA
Vasc.Endo	ENSG00000103343	ZNF174	-4.494221146017367	7.868409918296496e-6	2.348015387468535e-5	-1.1297810714163579	NA	NA	NA	NA	NA
Vasc.Endo	ENSG00000123838	C4BPA	-4.4943558866980835	7.863536731226193e-6	2.3468437938068777e-5	-0.9143826427799476	NA	NA	NA	NA	NA
Vasc.Endo	ENSG00000079101	CLUL1	-4.4948156529596615	7.846930040436724e-6	2.342169674801518e-5	-1.2837207151088228	NA	NA	NA	NA	NA
Vasc.Endo	ENSG00000153404	PLEKHG4B	-4.495101415004697	7.836625285944083e-6	2.339375672638169e-5	-1.3966003487976275	NA	NA	NA	NA	NA
Vasc.Endo	ENSG00000285923	ENSG00000285923	-4.495191592757473	7.833376111687853e-6	2.3386874704533132e-5	-0.9031889023065097	NA	NA	NA	NA	NA
Vasc.Endo	ENSG00000100296	THOC5	-4.495556448128169	7.820243253783957e-6	2.335047931422659e-5	-1.0911078087889128	NA	NA	NA	NA	NA
Vasc.Endo	ENSG00000287215	ENSG00000287215	-4.495951929095281	7.806031850547191e-6	2.3310854333159727e-5	-1.583209353890013	NA	NA	NA	NA	NA
Vasc.Endo	ENSG00000289030	ENSG00000289030	-4.496428081534375	7.788954371250037e-6	2.326265991558104e-5	-0.8450690791461022	NA	NA	NA	NA	NA
Vasc.Endo	ENSG00000265987	ENSG00000265987	-4.496568136449986	7.783938034955087e-6	2.3250480292452635e-5	-1.345537567713131	NA	NA	NA	NA	NA
Vasc.Endo	ENSG00000106049	HIBADH	-4.496969391493044	7.769583436503362e-6	2.3210401152085992e-5	-0.7188685942135186	NA	NA	NA	NA	NA
Vasc.Endo	ENSG00000187123	LYPD6	-4.497418553145769	7.75354508592491e-6	2.3165281797590944e-5	-2.3922915906998004	NA	NA	NA	NA	NA
Vasc.Endo	ENSG00000249509	NEUROG2-AS1	-4.4976065095456415	7.746843083750673e-6	2.3148049151735402e-5	-1.2336706242455384	NA	NA	NA	NA	NA
Vasc.Endo	ENSG00000267002	ENSG00000267002	-4.4978797306312295	7.737110672789816e-6	2.3121756207396487e-5	-1.1073493085333463	NA	NA	NA	NA	NA
Vasc.Endo	ENSG00000168813	ZNF507	-4.498087998292273	7.729699833986352e-6	2.310239559596934e-5	-0.9446684669585685	NA	NA	NA	NA	NA
Vasc.Endo	ENSG00000258035	ENSG00000258035	-4.498169351925948	7.72680685453409e-6	2.309653484383049e-5	-0.9598670395079019	NA	NA	NA	NA	NA
Vasc.Endo	ENSG00000271850	LINC02343	-4.498433062378683	7.717436293873043e-6	2.3071307921603813e-5	-1.3609656659024265	NA	NA	NA	NA	NA
Vasc.Endo	ENSG00000290893	ENSG00000290893	-4.4984989784523535	7.715095764375892e-6	2.306709375497522e-5	-0.8266365323125553	NA	NA	NA	NA	NA
Vasc.Endo	ENSG00000288568	ZCCHC14-DT	-4.498753438293294	7.70606685114625e-6	2.3042878794666835e-5	-1.3542789690271535	NA	NA	NA	NA	NA
Vasc.Endo	ENSG00000105173	CCNE1	-4.4988369777108606	7.703104857003875e-6	2.3036801636079655e-5	-1.137511305284024	NA	NA	NA	NA	NA
Vasc.Endo	ENSG00000120832	MTERF2	-4.499041184643184	7.695869035078423e-6	2.3017940215961778e-5	-1.2045697859206805	NA	NA	NA	NA	NA
Vasc.Endo	ENSG00000287870	ENSG00000287870	-4.500370547152335	7.648923573180053e-6	2.2883052775975096e-5	-1.055397951405144	NA	NA	NA	NA	NA
Vasc.Endo	ENSG00000184986	TMEM121	-4.500903239571121	7.630189003667233e-6	2.282976135122845e-5	-1.4028361301001928	NA	NA	NA	NA	NA
Vasc.Endo	ENSG00000103415	HMOX2	-4.501063441125413	7.6245633827518546e-6	2.2815684171548236e-5	-1.1387920305150465	NA	NA	NA	NA	NA
Vasc.Endo	ENSG00000249345	LINC02405	-4.50110826512701	7.622990059162165e-6	2.2813731119086767e-5	-0.9476509682279551	NA	NA	NA	NA	NA
Vasc.Endo	ENSG00000120669	SOHLH2	-4.5013847608695174	7.613291923664712e-6	2.2787459097525252e-5	-1.3744127061747324	NA	NA	NA	NA	NA
Vasc.Endo	ENSG00000177875	CCDC184	-4.502216638886471	7.584184864144294e-6	2.2705823478735725e-5	-1.4612881854377866	NA	NA	NA	NA	NA
Vasc.Endo	ENSG00000287721	ENSG00000287721	-4.502366043621075	7.578968557736373e-6	2.2692948388195666e-5	-1.1509208516495455	NA	NA	NA	NA	NA
Vasc.Endo	ENSG00000290285	ENSG00000290285	-4.5025795846936685	7.571518964492181e-6	2.2673382470104685e-5	-1.2125588047153317	NA	NA	NA	NA	NA
Vasc.Endo	ENSG00000065911	MTHFD2	-4.502726078778334	7.566412428531996e-6	2.266082910067958e-5	-1.5447553476033484	NA	NA	NA	NA	NA
Vasc.Endo	ENSG00000259475	SYNM-AS1	-4.503339763692143	7.5450562392480334e-6	2.259960033948583e-5	-1.884669507557541	NA	NA	NA	NA	NA
Vasc.Endo	ENSG00000185215	TNFAIP2	-4.503771300724406	7.530073366334428e-6	2.2557448986673975e-5	-1.6807879488952733	NA	NA	NA	NA	NA
Vasc.Endo	ENSG00000251556	ENSG00000251556	-4.503891866560958	7.525892441848374e-6	2.2547650188490232e-5	-1.0949336923897801	NA	NA	NA	NA	NA
Vasc.Endo	ENSG00000231901	ENSG00000231901	-4.5044973459794315	7.504929512386689e-6	2.2487563883548023e-5	-1.2376980161889921	NA	NA	NA	NA	NA
Vasc.Endo	ENSG00000232229	LINC00865	-4.504880610405043	7.491689034238675e-6	2.2450605184234415e-5	-1.4964826401837534	NA	NA	NA	NA	NA
Vasc.Endo	ENSG00000289128	ENSG00000289128	-4.5051719709730245	7.4816384925244455e-6	2.242319809443103e-5	-1.7505854453826755	NA	NA	NA	NA	NA
Vasc.Endo	ENSG00000100802	C14orf93	-4.505174333655995	7.4815570441069634e-6	2.242319809443103e-5	-1.2462699441546712	NA	NA	NA	NA	NA
Vasc.Endo	ENSG00000197713	RPE	-4.505525864971206	7.4694482158168744e-6	2.2392079214607084e-5	-0.8376806933349971	NA	NA	NA	NA	NA
Vasc.Endo	ENSG00000145476	CYP4V2	-4.505563798587302	7.4681426791808365e-6	2.2390874239576664e-5	-1.0700677320197929	NA	NA	NA	NA	NA
Vasc.Endo	ENSG00000113100	CDH9	-4.506262642552176	7.44413008551902e-6	2.232158077434188e-5	-2.731994637791109	NA	NA	NA	NA	NA
Vasc.Endo	ENSG00000289519	ENSG00000289519	-4.506303553685826	7.442726654197435e-6	2.2320073398404023e-5	-0.9901954566884178	NA	NA	NA	NA	NA
Vasc.Endo	ENSG00000154227	CERS3	-4.506315056554348	7.442332101000773e-6	2.2320073398404023e-5	-1.1895407878494928	NA	NA	NA	NA	NA
Vasc.Endo	ENSG00000018189	RUFY3	-4.5067784944304945	7.4264526400423585e-6	2.2276660987804097e-5	-0.4758870834399818	0.6355681123377117	1016	1.4790538559968793	Astro.4	2.327136662908881
Vasc.Endo	ENSG00000253521	HPYR1	-4.506927742570582	7.421345641041649e-6	2.2264036923124947e-5	-1.6858974959348159	NA	NA	NA	NA	NA
Vasc.Endo	ENSG00000132570	PCBD2	-4.5070164452990165	7.41831198939821e-6	2.2257630596596154e-5	-0.8359630452738569	NA	NA	NA	NA	NA
Vasc.Endo	ENSG00000120324	PCDHB10	-4.507146820315874	7.413855292603719e-6	2.224695254913056e-5	-1.2778590840019615	NA	NA	NA	NA	NA
Vasc.Endo	ENSG00000196365	LONP1	-4.50722984168278	7.411018654016904e-6	2.2241133855702905e-5	-1.0353404983900911	NA	NA	NA	NA	NA
Vasc.Endo	ENSG00000105953	OGDH	-4.507244401323538	7.410521293583789e-6	2.2241133855702905e-5	-0.5917642528356917	NA	NA	NA	NA	NA
Vasc.Endo	ENSG00000269289	ENSG00000269289	-4.508140509076582	7.3799715218211984e-6	2.2153324568228867e-5	-0.9882412146723173	NA	NA	NA	NA	NA
Vasc.Endo	ENSG00000141431	ASXL3	-4.508255178440326	7.376070973293385e-6	2.214429836663558e-5	-2.139354605664129	NA	NA	NA	NA	NA
Vasc.Endo	ENSG00000258844	ENSG00000258844	-4.508471943323302	7.368702976975888e-6	2.2124858811276204e-5	-2.234693102922668	NA	NA	NA	NA	NA
Vasc.Endo	ENSG00000110080	ST3GAL4	-4.508590665233203	7.364670521127109e-6	2.211543086688436e-5	-1.744160402321546	NA	NA	NA	NA	NA
Vasc.Endo	ENSG00000164404	GDF9	-4.508626834179573	7.363442442813221e-6	2.2114422946662423e-5	-0.7996863966681041	NA	NA	NA	NA	NA
Vasc.Endo	ENSG00000228839	PIK3IP1-DT	-4.508903634469139	7.354050474227091e-6	2.2088893424405735e-5	-1.2684167642846973	NA	NA	NA	NA	NA
Vasc.Endo	ENSG00000060749	QSER1	-4.508910540299157	7.353816302819926e-6	2.2088893424405735e-5	-0.5937418853890897	NA	NA	NA	NA	NA
Vasc.Endo	ENSG00000006530	AGK	-4.5089526823036	7.35238745449141e-6	2.2088893424405735e-5	-0.84838751370056	NA	NA	NA	NA	NA
Vasc.Endo	ENSG00000239636	TFAP2E-AS1	-4.509406317233999	7.3370235354538705e-6	2.2045767334612212e-5	-0.9517337432008831	NA	NA	NA	NA	NA
Vasc.Endo	ENSG00000099840	IZUMO4	-4.5105192607196996	7.299460010217455e-6	2.1935558944116973e-5	-1.6063274562765335	NA	NA	NA	NA	NA
Vasc.Endo	ENSG00000291142	ENSG00000291142	-4.510742276959949	7.291955062136407e-6	2.1918321984442038e-5	-1.4764396739925627	NA	NA	NA	NA	NA
Vasc.Endo	ENSG00000160318	CLDND2	-4.510815282057551	7.2894998989368545e-6	2.1913600327023568e-5	-1.190433087781598	NA	NA	NA	NA	NA
Vasc.Endo	ENSG00000158458	NRG2	-4.510985781094921	7.283769095786452e-6	2.189902914263386e-5	-2.0411829451030945	NA	NA	NA	NA	NA
Vasc.Endo	ENSG00000121871	SLITRK3	-4.510996815275116	7.283398364321541e-6	2.189902914263386e-5	-2.0197363487151505	NA	NA	NA	NA	NA
Vasc.Endo	ENSG00000268350	FAM156A	-4.511726928246582	7.258907817627485e-6	2.1829579577768093e-5	-1.0185683085215962	NA	NA	NA	NA	NA
Vasc.Endo	ENSG00000137806	NDUFAF1	-4.511769695797029	7.257475692495849e-6	2.182792179391275e-5	-1.1005706902975763	NA	NA	NA	NA	NA
Vasc.Endo	ENSG00000188321	ZNF559	-4.512572512351556	7.230642543447421e-6	2.174985703163718e-5	-0.7174996311707704	NA	NA	NA	NA	NA
Vasc.Endo	ENSG00000273270	LINC03072	-4.5130909883728085	7.2133636581507705e-6	2.170051614046086e-5	-1.2746327961190416	NA	NA	NA	NA	NA
Vasc.Endo	ENSG00000155858	LSM11	-4.513909287177802	7.1861732387701186e-6	2.1621342017572065e-5	-1.5210058274914535	NA	NA	NA	NA	NA
Vasc.Endo	ENSG00000132010	ZNF20	-4.5145304794346846	7.165597855525482e-6	2.1562054020634057e-5	-1.1241385357898375	NA	NA	NA	NA	NA
Vasc.Endo	ENSG00000162643	DNAI3	-4.514566442069209	7.164408416200217e-6	2.15610930961187e-5	-1.4053006318669468	NA	NA	NA	NA	NA
Vasc.Endo	ENSG00000111785	RIC8B	-4.514867605454005	7.154455066107287e-6	2.1533753982526243e-5	-0.7393904532129529	NA	NA	NA	NA	NA
Vasc.Endo	ENSG00000060718	COL11A1	-4.515126265121436	7.145917025001103e-6	2.1510668595666586e-5	-2.6959946425953696	NA	NA	NA	NA	NA
Vasc.Endo	ENSG00000031003	FAM13B	-4.515545506956201	7.132099089168328e-6	2.1471682107835155e-5	-0.5618053236664107	0.5436367556756141	1193	1.1206227922581917	Oligo.2	2.061344786861437
Vasc.Endo	ENSG00000256453	DND1	-4.515610667609244	7.129953736388389e-6	2.1467831541640862e-5	-1.0488797761872968	NA	NA	NA	NA	NA
Vasc.Endo	ENSG00000236255	ENSG00000236255	-4.516410299588428	7.103676900625616e-6	2.1391312868817932e-5	-1.191597158896111	NA	NA	NA	NA	NA
Vasc.Endo	ENSG00000159885	ZNF222	-4.516706878410844	7.093954580951281e-6	2.136463229411433e-5	-1.0622613982125333	NA	NA	NA	NA	NA
Vasc.Endo	ENSG00000205682	ENSG00000205682	-4.516731347857235	7.093153003543365e-6	2.136463229411433e-5	-1.155612740282614	NA	NA	NA	NA	NA
Vasc.Endo	ENSG00000104814	MAP4K1	-4.517215435195292	7.077312952604783e-6	2.13196954735651e-5	-1.3240395098424553	NA	NA	NA	NA	NA
Vasc.Endo	ENSG00000135454	B4GALNT1	-4.518585933941586	7.032651773085746e-6	2.1187733852530673e-5	-1.732776848950793	NA	NA	NA	NA	NA
Vasc.Endo	ENSG00000258234	ENSG00000258234	-4.518716050699936	7.028425650135957e-6	2.1177576314490397e-5	-1.2962728996558759	NA	NA	NA	NA	NA
Vasc.Endo	ENSG00000172262	ZNF131	-4.5188799454219355	7.0231058991331155e-6	2.1166209944022277e-5	-0.3644846668151717	NA	NA	NA	NA	NA
Vasc.Endo	ENSG00000130988	RGN	-4.518889619341306	7.022792020335921e-6	2.1166209944022277e-5	-1.8120464061654649	NA	NA	NA	NA	NA
Vasc.Endo	ENSG00000169856	ONECUT1	-4.519221314502405	7.012038006263612e-6	2.1138479537130453e-5	-1.8039476355969533	NA	NA	NA	NA	NA
Vasc.Endo	ENSG00000285955	ENSG00000285955	-4.519264908513155	7.010625801890846e-6	2.113679369398408e-5	-1.2305698117681683	NA	NA	NA	NA	NA
Vasc.Endo	ENSG00000291130	ENSG00000291130	-4.52102863758709	6.9537187130811445e-6	2.0967771928711457e-5	-1.3457847192596877	NA	NA	NA	NA	NA
Vasc.Endo	ENSG00000273729	ENSG00000273729	-4.522033438897627	6.92149674235781e-6	2.0873151913791718e-5	-1.0765644727426023	NA	NA	NA	NA	NA
Vasc.Endo	ENSG00000272619	FAM131B-AS1	-4.522157311249188	6.917534322111831e-6	2.0863741541130865e-5	-0.9217751968173338	NA	NA	NA	NA	NA
Vasc.Endo	ENSG00000260788	CEDORA	-4.522831710674054	6.895999775391774e-6	2.080638919203801e-5	-2.1962290373876527	NA	NA	NA	NA	NA
Vasc.Endo	ENSG00000286776	ENSG00000286776	-4.522969126783647	6.891619764446636e-6	2.079570601107984e-5	-1.8904105737946502	NA	NA	NA	NA	NA
Vasc.Endo	ENSG00000198157	HMGN5	-4.52300891918729	6.890351916252824e-6	2.0794412432681155e-5	-1.243718044783773	NA	NA	NA	NA	NA
Vasc.Endo	ENSG00000106443	PHF14	-4.523017590846046	6.890075653303873e-6	2.0794412432681155e-5	-0.5415454834594303	0.5423159548115787	1196	1.4450210435227677	Excit.L5.2	2.6645372143344432
Vasc.Endo	ENSG00000269054	ZNF497-AS1	-4.523143366623794	6.886069863541568e-6	2.0786552712700702e-5	-0.9597398184644578	NA	NA	NA	NA	NA
Vasc.Endo	ENSG00000154099	DNAAF1	-4.523578268604756	6.872236008057862e-6	2.0747320696841353e-5	-1.665664685328134	NA	NA	NA	NA	NA
Vasc.Endo	ENSG00000247151	CSTF3-DT	-4.52361180799303	6.871170255766903e-6	2.0746630795406832e-5	-1.3224856603011506	NA	NA	NA	NA	NA
Vasc.Endo	ENSG00000215022	ENSG00000215022	-4.524494586680475	6.843175823473255e-6	2.0664623069177098e-5	-1.044772880843324	NA	NA	NA	NA	NA
Vasc.Endo	ENSG00000260428	SCX	-4.525830276931	6.801026441395552e-6	2.0539845852258598e-5	-1.2638040024656452	NA	NA	NA	NA	NA
Vasc.Endo	ENSG00000141873	SLC39A3	-4.525875006575943	6.799619254604337e-6	2.0538099113736646e-5	-1.182861670774464	NA	NA	NA	NA	NA
Vasc.Endo	ENSG00000196642	RABL6	-4.525885867112061	6.7992776261334655e-6	2.0538099113736646e-5	-0.7835195140826213	NA	NA	NA	NA	NA
Vasc.Endo	ENSG00000140386	SCAPER	-4.525929482965283	6.7979058137079615e-6	2.0537930512519298e-5	-0.38732666058276843	0.6933738056090004	890	1.6392444160490791	Inhib.Pax6	2.3641568267917283
Vasc.Endo	ENSG00000265204	ENSG00000265204	-4.526132698589528	6.791517740448843e-6	2.052113274092456e-5	-1.1481643972086888	NA	NA	NA	NA	NA
Vasc.Endo	ENSG00000112333	NR2E1	-4.526162782180163	6.790572553126476e-6	2.0520779008106594e-5	-1.8578836606317266	NA	NA	NA	NA	NA
Vasc.Endo	ENSG00000206140	TMEM191C	-4.526555621027865	6.77824162967736e-6	2.0486013853324185e-5	-1.326588123889525	NA	NA	NA	NA	NA
Vasc.Endo	ENSG00000133895	MEN1	-4.526664552685067	6.77482614596825e-6	2.0478188813990396e-5	-1.186558317006514	NA	NA	NA	NA	NA
Vasc.Endo	ENSG00000274400	ENSG00000274400	-4.526741652878778	6.772409714464817e-6	2.0473382057391507e-5	-0.8524681885120946	NA	NA	NA	NA	NA
Vasc.Endo	ENSG00000130244	FAM98C	-4.527055241710324	6.762589894502326e-6	2.0446190530230313e-5	-1.243356287334224	NA	NA	NA	NA	NA
Vasc.Endo	ENSG00000073050	XRCC1	-4.527161338001867	6.759270651343127e-6	2.0438648778557983e-5	-1.0163425022634571	NA	NA	NA	NA	NA
Vasc.Endo	ENSG00000288881	ENSG00000288881	-4.527846167450099	6.737883154960396e-6	2.0376463824739883e-5	-1.1274417416210119	NA	NA	NA	NA	NA
Vasc.Endo	ENSG00000181072	CHRM2	-4.528070254851142	6.730898907119245e-6	2.0357826793410826e-5	-2.381553051462034	NA	NA	NA	NA	NA
Vasc.Endo	ENSG00000183258	DDX41	-4.528479759856163	6.718153569815809e-6	2.032175847900827e-5	-1.1891681523769242	NA	NA	NA	NA	NA
Vasc.Endo	ENSG00000130193	THEM6	-4.528783425322478	6.708717292465269e-6	2.029569216301909e-5	-1.2979303355108982	NA	NA	NA	NA	NA
Vasc.Endo	ENSG00000286045	ENSG00000286045	-4.529543239757479	6.68516198699817e-6	2.0226900370917538e-5	-1.0136485707811604	NA	NA	NA	NA	NA
Vasc.Endo	ENSG00000164123	C4orf45	-4.529780422403724	6.677825238957996e-6	2.020716930289158e-5	-1.4326306875646775	NA	NA	NA	NA	NA
Vasc.Endo	ENSG00000242385	LINC00901	-4.530055000264615	6.669341383900319e-6	2.0183961833542977e-5	-1.0185669676688067	NA	NA	NA	NA	NA
Vasc.Endo	ENSG00000290837	LRRC37A5P	-4.530055592440973	6.669323098112358e-6	2.0183961833542977e-5	-0.9443668486047154	NA	NA	NA	NA	NA
Vasc.Endo	ENSG00000101752	MIB1	-4.530215277895148	6.664393930607649e-6	2.017391663821861e-5	-0.4401908276549198	0.5490443213979525	1183	0.9828100087163911	Excit.L2_5.2	1.7900376534520996
Vasc.Endo	ENSG00000237440	ZNF737	-4.530390859623067	6.658978106542614e-6	2.015998503116994e-5	-1.0616264089408696	NA	NA	NA	NA	NA
Vasc.Endo	ENSG00000225683	PACRG-AS3	-4.530403540327402	6.6585871331337786e-06	2.015998503116994e-5	-1.8046386783265824	NA	NA	NA	NA	NA
Vasc.Endo	ENSG00000251165	F11-AS1	-4.531621565657026	6.621135142932323e-6	2.0050315146262123e-5	-2.457497682414982	NA	NA	NA	NA	NA
Vasc.Endo	ENSG00000066279	ASPM	-4.531777320404764	6.616360558454396e-6	2.0038305382363718e-5	-1.0889097085383872	NA	NA	NA	NA	NA
Vasc.Endo	ENSG00000249426	ENSG00000249426	-4.531784061053222	6.616154001718529e-6	2.0038305382363718e-5	-1.1748108507314734	NA	NA	NA	NA	NA
Vasc.Endo	ENSG00000234263	MAP3K5-AS1	-4.532418568557042	6.596738143632177e-6	1.9983761760294053e-5	-1.2480218348222825	NA	NA	NA	NA	NA
Vasc.Endo	ENSG00000249328	ENSG00000249328	-4.532418889918709	6.596728323848683e-6	1.9983761760294053e-5	-1.7379257948265951	NA	NA	NA	NA	NA
Vasc.Endo	ENSG00000114735	HEMK1	-4.532531415224722	6.593290771804455e-6	1.9978203145673075e-5	-1.1517555139667024	NA	NA	NA	NA	NA
Vasc.Endo	ENSG00000286339	ENSG00000286339	-4.5328581563386825	6.583318835351496e-6	1.995286701810299e-5	-1.0071020636203116	NA	NA	NA	NA	NA
Vasc.Endo	ENSG00000290476	ENSG00000290476	-4.533640148818946	6.559511559387952e-6	1.9883143295612652e-5	-0.8126854734665424	NA	NA	NA	NA	NA
Vasc.Endo	ENSG00000273759	ENSG00000273759	-4.533961496096498	6.549752276705454e-6	1.98559898968389e-5	-1.0675858591349114	NA	NA	NA	NA	NA
Vasc.Endo	ENSG00000178229	ZNF543	-4.534262371564764	6.540627334255243e-6	1.9833179802110244e-5	-1.243341053845099	NA	NA	NA	NA	NA
Vasc.Endo	ENSG00000243004	ENSG00000243004	-4.535236037502682	6.511181446203824e-6	1.974630721293976e-5	-1.5725361522621726	NA	NA	NA	NA	NA
Vasc.Endo	ENSG00000111412	SPRING1	-4.535360601973465	6.507423509535056e-6	1.9737326140303387e-5	-1.1745445048801293	NA	NA	NA	NA	NA
Vasc.Endo	ENSG00000257354	MIRLET7IHG	-4.535889257921857	6.491497811286652e-6	1.969143294940424e-5	-1.1832370250506241	NA	NA	NA	NA	NA
Vasc.Endo	ENSG00000120696	KBTBD7	-4.535987513533623	6.488541991413589e-6	1.9684876413715563e-5	-1.3083934700623672	NA	NA	NA	NA	NA
Vasc.Endo	ENSG00000176601	MAP3K19	-4.53604759242695	6.486735275789793e-6	1.9681804840709083e-5	-1.1992661446163628	NA	NA	NA	NA	NA
Vasc.Endo	ENSG00000244128	LINC01322	-4.536377388943082	6.476826091457214e-6	1.965414530324636e-5	-2.6698272067644373	NA	NA	NA	NA	NA
Vasc.Endo	ENSG00000226266	ENSG00000226266	-4.536856415338986	6.462458925707531e-6	1.9615351810268574e-5	-1.1718166153498408	NA	NA	NA	NA	NA
Vasc.Endo	ENSG00000290613	LPAL2	-4.536869074842751	6.462079650961734e-6	1.9615351810268574e-5	-1.2173539909817974	NA	NA	NA	NA	NA
Vasc.Endo	ENSG00000129317	PUS7L	-4.537012595247068	6.457781316299932e-6	1.960595699802895e-5	-1.0507304982208172	NA	NA	NA	NA	NA
Vasc.Endo	ENSG00000100987	VSX1	-4.537085586136448	6.455596341941105e-6	1.9601724954454182e-5	-1.766234643843145	NA	NA	NA	NA	NA
Vasc.Endo	ENSG00000273230	ENSG00000273230	-4.537477936046314	6.4438635238617825e-6	1.9568497318786148e-5	-1.0220951620955991	NA	NA	NA	NA	NA
Vasc.Endo	ENSG00000163806	SPDYA	-4.537543461462109	6.441906046558227e-6	1.9564950586311174e-5	-1.348481208880996	NA	NA	NA	NA	NA
Vasc.Endo	ENSG00000107625	DDX50	-4.537701588266905	6.4371845828630674e-6	1.955540443341263e-5	-0.7599846698868017	NA	NA	NA	NA	NA
Vasc.Endo	ENSG00000172005	MAL	-4.53868115144967	6.4080099017617635e-6	1.946916201148314e-5	-2.4181324240985402	NA	NA	NA	NA	NA
Vasc.Endo	ENSG00000170324	FRMPD2	-4.5387860187632345	6.4048941206480515e-6	1.9462081705660173e-5	-2.1728769827059007	NA	NA	NA	NA	NA
Vasc.Endo	ENSG00000233705	SLC26A4-AS1	-4.5392627609535845	6.390747616858205e-6	1.9421477305095207e-5	-1.6681811407203888	NA	NA	NA	NA	NA
Vasc.Endo	ENSG00000224877	NDUFAF8	-4.539599109736043	6.380785066176973e-6	1.9393579533897385e-5	-1.060240569141767	NA	NA	NA	NA	NA
Vasc.Endo	ENSG00000150773	PIH1D2	-4.539865369486792	6.372909088101264e-6	1.937201756662774e-5	-1.1793452595672478	NA	NA	NA	NA	NA
Vasc.Endo	ENSG00000163376	KBTBD8	-4.541497891923112	6.3248222852392074e-6	1.922820466546774e-5	-1.2548703402866874	NA	NA	NA	NA	NA
Vasc.Endo	ENSG00000174145	NWD2	-4.541694743910106	6.319047455344693e-6	1.9213005637232086e-5	-2.356423867714291	NA	NA	NA	NA	NA
Vasc.Endo	ENSG00000185480	PARPBP	-4.541897044185899	6.313118060118113e-6	1.919733286657588e-5	-1.2918758000280535	NA	NA	NA	NA	NA
Vasc.Endo	ENSG00000101935	AMMECR1	-4.542175882055278	6.304954097143053e-6	1.9174860398527842e-5	-1.311263374782672	NA	NA	NA	NA	NA
Vasc.Endo	ENSG00000182324	KCNJ14	-4.542467708230024	6.29642069214096e-6	1.9151258715018166e-5	-1.1708065032569492	NA	NA	NA	NA	NA
Vasc.Endo	ENSG00000288714	ENSG00000288714	-4.542566993937093	6.293519963782093e-6	1.9144785747915573e-5	-1.173958709425419	NA	NA	NA	NA	NA
Vasc.Endo	ENSG00000151892	GFRA1	-4.5425808868024236	6.293114172388309e-6	1.9144785747915573e-5	-2.384114913146099	NA	NA	NA	NA	NA
Vasc.Endo	ENSG00000078687	TNRC6C	-4.542943174641514	6.2825410941084005e-6	1.911664031773305e-5	-1.0506130782842886	0.4042938042905946	1361	0.9956198307479673	OPC.3	2.4626146138819998
Vasc.Endo	ENSG00000273001	PFKP-DT	-4.543271686280258	6.27296846679402e-6	1.909164315980789e-5	-0.9472575673519253	NA	NA	NA	NA	NA
Vasc.Endo	ENSG00000289370	ENSG00000289370	-4.543466032309317	6.267311925787493e-6	1.907677060815798e-5	-0.9999251226119462	NA	NA	NA	NA	NA
Vasc.Endo	ENSG00000256751	PLBD1-AS1	-4.5438332363910625	6.256637603913669e-6	1.9046619143118024e-5	-1.5028263290334183	NA	NA	NA	NA	NA
Vasc.Endo	ENSG00000262410	ENSG00000262410	-4.5440251473248585	6.25106584530247e-6	1.903199553343104e-5	-0.7772449709467393	NA	NA	NA	NA	NA
Vasc.Endo	ENSG00000151552	QDPR	-4.544540078863336	6.236139304026567e-6	1.8988883258021422e-5	-1.599723973256675	NA	NA	NA	NA	NA
Vasc.Endo	ENSG00000152147	GEMIN6	-4.54515017264117	6.218498466065383e-6	1.893982202422569e-5	-1.1047830568436243	NA	NA	NA	NA	NA
Vasc.Endo	ENSG00000124251	TP53TG5	-4.54608030518501	6.1916957325088454e-6	1.8860506484519874e-5	-2.111959064436877	NA	NA	NA	NA	NA
Vasc.Endo	ENSG00000170584	NUDCD2	-4.546106502350068	6.1909424395725364e-06	1.8860506484519874e-5	-1.2684223282229932	NA	NA	NA	NA	NA
Vasc.Endo	ENSG00000223855	PDGFA-DT	-4.546183197163403	6.188737604352227e-6	1.885613154258554e-5	-0.9981120573416324	NA	NA	NA	NA	NA
Vasc.Endo	ENSG00000104983	CCDC61	-4.546695397399458	6.174032072139286e-6	1.8813639295082574e-5	-1.3192576865192254	NA	NA	NA	NA	NA
Vasc.Endo	ENSG00000188636	RTL6	-4.546781143250154	6.171573539629526e-6	1.8808460498342106e-5	-1.326921718754033	NA	NA	NA	NA	NA
Vasc.Endo	ENSG00000125746	EML2	-4.54725154646761	6.158102673243241e-6	1.8769715159036594e-5	-1.5328445677004463	NA	NA	NA	NA	NA
Vasc.Endo	ENSG00000137656	BUD13	-4.547458179026841	6.152194280502658e-6	1.875401331908671e-5	-1.0903598539738109	NA	NA	NA	NA	NA
Vasc.Endo	ENSG00000251670	ENSG00000251670	-4.547623621319903	6.147467587656296e-6	1.8741910288154898e-5	-1.479392549694941	NA	NA	NA	NA	NA
Vasc.Endo	ENSG00000243944	ENSG00000243944	-4.549327201825528	6.098998244527211e-6	1.8598717265491542e-5	-1.4786229711728078	NA	NA	NA	NA	NA
Vasc.Endo	ENSG00000287154	ENSG00000287154	-4.549414170755206	6.096533704890693e-6	1.8593489871654322e-5	-1.0931850473551479	NA	NA	NA	NA	NA
Vasc.Endo	ENSG00000198218	QRICH1	-4.550656723319101	6.06142612704338e-6	1.8490968783471e-5	-0.5852268438702886	NA	NA	NA	NA	NA
Vasc.Endo	ENSG00000100916	BRMS1L	-4.550833302741567	6.056452735182531e-6	1.8478071752994722e-5	-1.2265200363877289	NA	NA	NA	NA	NA
Vasc.Endo	ENSG00000225279	ENSG00000225279	-4.551157642196604	6.047327843591559e-6	1.8452503874424192e-5	-1.3616943642596846	NA	NA	NA	NA	NA
Vasc.Endo	ENSG00000134755	DSC2	-4.551419025133661	6.039983746950368e-6	1.8432364193279574e-5	-1.4844432666239042	NA	NA	NA	NA	NA
Vasc.Endo	ENSG00000245904	BTG1-DT	-4.551785151399438	6.029711041964897e-6	1.8403281145447736e-5	-1.4402403487032052	NA	NA	NA	NA	NA
Vasc.Endo	ENSG00000136108	CKAP2	-4.55188872195212	6.026808118213964e-6	1.8396687012729988e-5	-1.2786488347414846	NA	NA	NA	NA	NA
Vasc.Endo	ENSG00000083828	ZNF586	-4.552107823793901	6.0206714436289665e-6	1.8380219092414167e-5	-0.9736604843767185	NA	NA	NA	NA	NA
Vasc.Endo	ENSG00000170734	POLH	-4.552399401099308	6.012514141635842e-6	1.8357577677394795e-5	-1.0398312449676768	NA	NA	NA	NA	NA
Vasc.Endo	ENSG00000114573	ATP6V1A	-4.55288719081046	5.998891191830311e-6	1.8318240755829342e-5	-0.8535219621815416	NA	NA	NA	NA	NA
Vasc.Endo	ENSG00000271789	ENSG00000271789	-4.552966357246822	5.996683030815203e-6	1.8313754683707263e-5	-1.0806425388398282	NA	NA	NA	NA	NA
Vasc.Endo	ENSG00000258454	ENSG00000258454	-4.5531357520372024	5.991960779583351e-6	1.8301588576121712e-5	-0.9943396392109157	NA	NA	NA	NA	NA
Vasc.Endo	ENSG00000267475	NUDT19-DT	-4.553599576866309	5.979048881160295e-6	1.8264402277508888e-5	-0.7929990828104878	NA	NA	NA	NA	NA
Vasc.Endo	ENSG00000185278	ZBTB37	-4.554157848546863	5.9635431517410735e-6	1.821928236963923e-5	-0.9028964883476097	NA	NA	NA	NA	NA
Vasc.Endo	ENSG00000100031	GGT1	-4.554447217600372	5.955521239820928e-6	1.819701804226419e-5	-1.2132348135408597	NA	NA	NA	NA	NA
Vasc.Endo	ENSG00000127415	IDUA	-4.554884717143176	5.9434124816875176e-6	1.8164499419858988e-5	-1.1153115663766602	NA	NA	NA	NA	NA
Vasc.Endo	ENSG00000112210	RAB23	-4.55518711195739	5.935056840226819e-6	1.8141200012436238e-5	-1.491654994538268	NA	NA	NA	NA	NA
Vasc.Endo	ENSG00000213762	ZNF134	-4.555220016702427	5.934148310304117e-6	1.814066063771725e-5	-1.286113510044366	NA	NA	NA	NA	NA
Vasc.Endo	ENSG00000100592	DAAM1	-4.5562107296502505	5.9068561767141085e-6	1.805945663898527e-5	-1.0372454725512879	NA	NA	NA	NA	NA
Vasc.Endo	ENSG00000225675	LRP8-DT	-4.556404739175379	5.901525715101518e-6	1.8045385886008837e-5	-1.6398751015425848	NA	NA	NA	NA	NA
Vasc.Endo	ENSG00000157168	NRG1	-4.556675638208138	5.894090408691135e-6	1.8024874778152082e-5	-2.590422156635488	NA	NA	NA	NA	NA
Vasc.Endo	ENSG00000259354	SLC30A4-AS1	-4.556713419744904	5.8930541409591865e-6	1.8023930092936144e-5	-1.145635117072051	NA	NA	NA	NA	NA
Vasc.Endo	ENSG00000281849	ENSG00000281849	-4.556989916871898	5.88547572329872e-6	1.8002973512324686e-5	-1.0188042398285044	NA	NA	NA	NA	NA
Vasc.Endo	ENSG00000137561	TTPA	-4.557216240392189	5.879279451664972e-6	1.7986240100278767e-5	-2.197085311696353	NA	NA	NA	NA	NA
Vasc.Endo	ENSG00000156709	AIFM1	-4.557597163228746	5.868864687268759e-6	1.7956595499508563e-5	-1.093326447015806	NA	NA	NA	NA	NA
Vasc.Endo	ENSG00000238230	LINC00391	-4.557708813035583	5.865815436810666e-6	1.79494821590724e-5	-1.8755788672223537	NA	NA	NA	NA	NA
Vasc.Endo	ENSG00000137720	CFAP68	-4.557781540947354	5.8638299930948045e-6	1.794562272803375e-5	-1.1732196939403319	NA	NA	NA	NA	NA
Vasc.Endo	ENSG00000160293	VAV2	-4.558036590500447	5.856872329392612e-6	1.7926543518076694e-5	-1.5102176462127783	NA	NA	NA	NA	NA
Vasc.Endo	ENSG00000288059	ENSG00000288059	-4.55831554614558	5.849271577588728e-6	1.790549100588619e-5	-1.3015338142717356	NA	NA	NA	NA	NA
Vasc.Endo	ENSG00000278600	ENSG00000278600	-4.55854025893762	5.8431556676685864e-6	1.7893400574002418e-5	-1.1235619476952967	NA	NA	NA	NA	NA
Vasc.Endo	ENSG00000285410	GABPB1-IT1	-4.558968899113599	5.831506550740258e-6	1.7862142438484994e-5	-1.0456624521924667	NA	NA	NA	NA	NA
Vasc.Endo	ENSG00000236948	ENSG00000236948	-4.559028304044529	5.829893865750245e-6	1.7859410309468544e-5	-1.5708451219897432	NA	NA	NA	NA	NA
Vasc.Endo	ENSG00000290775	ENSG00000290775	-4.559030400157604	5.8298369696965595e-6	1.7859410309468544e-5	-1.0667273074823251	NA	NA	NA	NA	NA
Vasc.Endo	ENSG00000107833	NPM3	-4.559305967521166	5.822361712877967e-6	1.784074727898059e-5	-1.0141520890265463	NA	NA	NA	NA	NA
Vasc.Endo	ENSG00000090612	ZNF268	-4.55958578944874	5.814780446745402e-6	1.781972043907384e-5	-1.174821941698937	NA	NA	NA	NA	NA
Vasc.Endo	ENSG00000153064	BANK1	-4.559657415371777	5.8128413944126335e-6	1.781598141664132e-5	-1.623510389403425	NA	NA	NA	NA	NA
Vasc.Endo	ENSG00000249249	TICAM2-AS1	-4.559946426235212	5.8050236062535565e-6	1.7794221296754467e-5	-1.3160744006122502	NA	NA	NA	NA	NA
Vasc.Endo	ENSG00000168496	FEN1	-4.560339897404505	5.794396352546537e-6	1.776384283262442e-5	-1.0486495757524552	NA	NA	NA	NA	NA
Vasc.Endo	ENSG00000266916	ZNF793-AS1	-4.560713946676574	5.78431095960773e-6	1.7735118235471363e-5	-1.0601240179175957	NA	NA	NA	NA	NA
Vasc.Endo	ENSG00000058729	RIOK2	-4.5613047588637015	5.768415320288113e-6	1.768856968651645e-5	-1.1881974911281936	NA	NA	NA	NA	NA
Vasc.Endo	ENSG00000289225	ENSG00000289225	-4.561389148689322	5.766148256206253e-6	1.7683806161979078e-5	-0.8794003234324104	NA	NA	NA	NA	NA
Vasc.Endo	ENSG00000168393	DTYMK	-4.56211622184461	5.746651378160415e-6	1.7628375978065746e-5	-1.1377634028887285	NA	NA	NA	NA	NA
Vasc.Endo	ENSG00000108784	NAGLU	-4.56234558844282	5.740513908253637e-6	1.7611728939770352e-5	-1.3876866076502412	NA	NA	NA	NA	NA
Vasc.Endo	ENSG00000234284	ZNF879	-4.562477852264674	5.7369776049404225e-6	1.760305907013666e-5	-1.0986555160919966	NA	NA	NA	NA	NA
Vasc.Endo	ENSG00000258312	ENSG00000258312	-4.562539767871862	5.73532290127432e-6	1.760016117567525e-5	-1.431841592719548	NA	NA	NA	NA	NA
Vasc.Endo	ENSG00000196150	ZNF250	-4.5630045527524565	5.7229160587417225e-6	1.7566438738464e-5	-1.182727884268468	NA	NA	NA	NA	NA
Vasc.Endo	ENSG00000162222	TTC9C	-4.563147937395785	5.7190937839581256e-6	1.7556881066214364e-5	-0.9153172504080782	NA	NA	NA	NA	NA
Vasc.Endo	ENSG00000226009	KCNIP2-AS1	-4.564497331457457	5.683242024658657e-6	1.7451144655643312e-5	-1.3319051429587392	NA	NA	NA	NA	NA
Vasc.Endo	ENSG00000111247	RAD51AP1	-4.564763025259692	5.676208299749479e-6	1.743170673785997e-5	-1.0915283453051678	NA	NA	NA	NA	NA
Vasc.Endo	ENSG00000249678	ENSG00000249678	-4.5650714165153765	5.6680547087933146e-6	1.7408824452639852e-5	-1.274417677965629	NA	NA	NA	NA	NA
Vasc.Endo	ENSG00000170191	NANP	-4.565298227264027	5.662065201668591e-6	1.7392584070577373e-5	-1.1723241474353367	NA	NA	NA	NA	NA
Vasc.Endo	ENSG00000141298	SSH2	-4.565390720015693	5.6596244406903765e-6	1.73872419588777e-5	-0.8889983009184604	0.42637295549018633	1336	1.5129879372438226	Micro.4	3.5485082197682836
Vasc.Endo	ENSG00000234445	FGF14-AS1	-4.565438246201639	5.658370680087091e-6	1.738714300145098e-5	-1.3829076870108648	NA	NA	NA	NA	NA
Vasc.Endo	ENSG00000260930	LINC01416	-4.565735079097152	5.6505461278650905e-6	1.7365810870457267e-5	-1.8915072440696834	NA	NA	NA	NA	NA
Vasc.Endo	ENSG00000088543	C3orf18	-4.565850731078681	5.6475003364332125e-6	1.7359148115841794e-5	-1.2365160079658974	NA	NA	NA	NA	NA
Vasc.Endo	ENSG00000240137	ERICH6-AS1	-4.56612736664488	5.640221292338762e-6	1.734053146701669e-5	-1.3501117284728097	NA	NA	NA	NA	NA
Vasc.Endo	ENSG00000137824	RMDN3	-4.566681232705336	5.6256745750152025e-6	1.7297954581074167e-5	-1.0960070495252712	NA	NA	NA	NA	NA
Vasc.Endo	ENSG00000286540	ENSG00000286540	-4.566879807476021	5.62046798035562e-6	1.72862351437523e-5	-2.0982074306382636	NA	NA	NA	NA	NA
Vasc.Endo	ENSG00000164142	FHIP1A	-4.567041593435589	5.6162293975522955e-6	1.727534315682049e-5	-2.096052331381894	NA	NA	NA	NA	NA
Vasc.Endo	ENSG00000289272	ENSG00000289272	-4.567156794033181	5.613213159237976e-6	1.7268208825067296e-5	-1.2802632806512149	NA	NA	NA	NA	NA
Vasc.Endo	ENSG00000286805	ENSG00000286805	-4.567177455757095	5.612672348180529e-6	1.7268208825067296e-5	-0.9311690812590987	NA	NA	NA	NA	NA
Vasc.Endo	ENSG00000239219	FHL1P1	-4.567240966812827	5.611010288484495e-6	1.7265718980336e-5	-0.8783360293151306	NA	NA	NA	NA	NA
Vasc.Endo	ENSG00000081818	PCDHB4	-4.568865083206961	5.568667771288303e-6	1.7139682942805135e-5	-1.35374484538603	NA	NA	NA	NA	NA
Vasc.Endo	ENSG00000253992	ENSG00000253992	-4.568894776407588	5.567896495835914e-6	1.7139437908920988e-5	-1.3066952591402152	NA	NA	NA	NA	NA
Vasc.Endo	ENSG00000138778	CENPE	-4.569067502807973	5.563411989647195e-6	1.7127761101187415e-5	-1.2362286244874232	NA	NA	NA	NA	NA
Vasc.Endo	ENSG00000188107	EYS	-4.569524221842049	5.551570844645878e-6	1.7093430110626843e-5	-1.9450572723408006	NA	NA	NA	NA	NA
Vasc.Endo	ENSG00000153802	TMPRSS11D	-4.569917469214536	5.541394665025477e-6	1.7064217695952693e-5	-1.2974652726680624	NA	NA	NA	NA	NA
Vasc.Endo	ENSG00000276043	UHRF1	-4.570146634637423	5.535472733950452e-6	1.704810021716284e-5	-1.4536871341998254	NA	NA	NA	NA	NA
Vasc.Endo	ENSG00000017260	ATP2C1	-4.570148322597613	5.535429137396007e-6	1.704810021716284e-5	-0.6757284799404156	0.45296889153838027	1314	1.1797079869500813	Excit.L6b	2.6043907407052567
Vasc.Endo	ENSG00000196502	SULT1A1	-4.5705098018068595	5.5261004506162114e-6	1.702346707686098e-5	-1.5733875266256572	NA	NA	NA	NA	NA
Vasc.Endo	ENSG00000187778	MCRS1	-4.571191792042394	5.50854137567228e-6	1.697148517831146e-5	-1.105844158211976	NA	NA	NA	NA	NA
Vasc.Endo	ENSG00000290114	ENSG00000290114	-4.571355972739902	5.504322242769098e-6	1.6960595023105976e-5	-0.8569704575759153	NA	NA	NA	NA	NA
Vasc.Endo	ENSG00000286074	ENSG00000286074	-4.572044771486422	5.486655165522353e-6	1.690825954503717e-5	-1.2079174286187084	NA	NA	NA	NA	NA
Vasc.Endo	ENSG00000265478	ENSG00000265478	-4.572586642479438	5.4727948813015165e-6	1.686764392520542e-5	-0.9068166767963806	NA	NA	NA	NA	NA
Vasc.Endo	ENSG00000253311	LINC01847	-4.573350525472917	5.453312862036465e-6	1.6809689354554496e-5	-1.2319481428411085	NA	NA	NA	NA	NA
Vasc.Endo	ENSG00000272831	ENSG00000272831	-4.573669783699883	5.4451902426628456e-6	1.678673976277498e-5	-1.191089415163473	NA	NA	NA	NA	NA
Vasc.Endo	ENSG00000082684	SEMA5B	-4.5739061810651505	5.439183259636646e-6	1.6770307474654235e-5	-2.303739597044324	NA	NA	NA	NA	NA
Vasc.Endo	ENSG00000119906	SLF2	-4.574085329286983	5.434635240885372e-6	1.6758369993670922e-5	-0.7405239773668362	NA	NA	NA	NA	NA
Vasc.Endo	ENSG00000250092	ENSG00000250092	-4.574119530479279	5.433767393135689e-6	1.6757779216167064e-5	-1.8885726189360257	NA	NA	NA	NA	NA
Vasc.Endo	ENSG00000187994	RINL	-4.574213302113755	5.431388640106748e-6	1.675252806843978e-5	-1.10356420906927	NA	NA	NA	NA	NA
Vasc.Endo	ENSG00000164237	CMBL	-4.574540072168472	5.423107097450864e-6	1.6729066833665184e-5	-1.490753044626754	NA	NA	NA	NA	NA
Vasc.Endo	ENSG00000257913	DDN-AS1	-4.575150786038912	5.4076618365255526e-6	1.6683498544460058e-5	-1.2088242762951456	NA	NA	NA	NA	NA
Vasc.Endo	ENSG00000183060	LYSMD4	-4.575254293986968	5.405048252522322e-6	1.6677511604719604e-5	-1.1633353560966626	NA	NA	NA	NA	NA
Vasc.Endo	ENSG00000198925	ATG9A	-4.575716718389578	5.39338678583216e-6	1.664360206138492e-5	-1.145339841443958	NA	NA	NA	NA	NA
Vasc.Endo	ENSG00000289183	ENSG00000289183	-4.57603800967931	5.3852986379683534e-6	1.662071244848123e-5	-0.8677374225563749	NA	NA	NA	NA	NA
Vasc.Endo	ENSG00000263146	LINC01896	-4.57688164753303	5.364116331756549e-6	1.655739943957739e-5	-2.142395522182973	NA	NA	NA	NA	NA
Vasc.Endo	ENSG00000180287	PLD5	-4.577246141000804	5.3549892612344345e-6	1.6531286145931143e-5	-2.596711919949629	NA	NA	NA	NA	NA
Vasc.Endo	ENSG00000166448	TMEM130	-4.577521926062635	5.3480933855692406e-6	1.6512055082781683e-5	-2.05407376390809	NA	NA	NA	NA	NA
Vasc.Endo	ENSG00000131351	HAUS8	-4.57782461532991	5.340534585569834e-6	1.649077221562872e-5	-1.1575354001965987	NA	NA	NA	NA	NA
Vasc.Endo	ENSG00000091536	MYO15A	-4.578780561841609	5.316729763663034e-6	1.6421359035718556e-5	-1.222467384223062	NA	NA	NA	NA	NA
Vasc.Endo	ENSG00000232453	LINC02777	-4.5790782954586104	5.309336455296114e-6	1.640056810798276e-5	-1.0259195719127123	NA	NA	NA	NA	NA
Vasc.Endo	ENSG00000169371	SNUPN	-4.579170992629817	5.307036616522836e-6	1.6395507711935653e-5	-1.1090316795864466	NA	NA	NA	NA	NA
Vasc.Endo	ENSG00000275409	ENSG00000275409	-4.579412006120534	5.301061485056691e-6	1.6379090224402097e-5	-0.792468061877805	NA	NA	NA	NA	NA
Vasc.Endo	ENSG00000278932	ENSG00000278932	-4.579673243488396	5.294592255961719e-6	1.63611418010639e-5	-1.198654453401173	NA	NA	NA	NA	NA
Vasc.Endo	ENSG00000116985	BMP8B	-4.579828672923466	5.2907468261588e-6	1.635129787381081e-5	-1.5648315050311743	NA	NA	NA	NA	NA
Vasc.Endo	ENSG00000107077	KDM4C	-4.579979306195652	5.2870226125183924e-6	1.6341826161682148e-5	-0.5152588398811173	0.6500886065776813	979	1.4822726641164747	Oligo.2	2.2801086638323556
Vasc.Endo	ENSG00000163364	LINC01116	-4.580370292562599	5.277367706242614e-6	1.6314018433220055e-5	-1.2788832539444313	NA	NA	NA	NA	NA
Vasc.Endo	ENSG00000179743	SPEN-AS1	-4.581148761345549	5.258194743611389e-6	1.625880530904545e-5	-1.2170572663536385	NA	NA	NA	NA	NA
Vasc.Endo	ENSG00000144452	ABCA12	-4.581462291466501	5.25049167399237e-6	1.6237012814368016e-5	-1.319888415844483	NA	NA	NA	NA	NA
Vasc.Endo	ENSG00000183654	MARCHF11	-4.581698688760283	5.244690825525155e-6	1.6221098184786987e-5	-2.582608844804606	NA	NA	NA	NA	NA
Vasc.Endo	ENSG00000160284	SPATC1L	-4.58183474124556	5.241355081025936e-6	1.6212804756937047e-5	-1.2055348611759307	NA	NA	NA	NA	NA
Vasc.Endo	ENSG00000286931	ENSG00000286931	-4.582039712590795	5.236333420593823e-6	1.619929365322284e-5	-1.125747232384255	NA	NA	NA	NA	NA
Vasc.Endo	ENSG00000196166	LINC03042	-4.582279348329281	5.230468356373799e-6	1.6183169667991354e-5	-1.735439061657718	NA	NA	NA	NA	NA
Vasc.Endo	ENSG00000205930	C21orf62-AS1	-4.582402174758853	5.2274646327330595e-6	1.6175895804086566e-5	-1.4785399020608478	NA	NA	NA	NA	NA
Vasc.Endo	ENSG00000103274	NUBP1	-4.583526679150791	5.200041644291183e-6	1.6095057699917002e-5	-1.1497390111496821	NA	NA	NA	NA	NA
Vasc.Endo	ENSG00000073803	MAP3K13	-4.583558378706179	5.199270598762563e-6	1.609468150372721e-5	-1.0027588410560273	NA	NA	NA	NA	NA
Vasc.Endo	ENSG00000268592	RAET1E-AS1	-4.583701216090351	5.1957976473507825e-6	1.6085940242547773e-5	-1.4453171226707817	NA	NA	NA	NA	NA
Vasc.Endo	ENSG00000005882	PDK2	-4.584171388031461	5.1843815843130015e-6	1.6052602231572684e-5	-1.3204860212261467	NA	NA	NA	NA	NA
Vasc.Endo	ENSG00000254251	ENSG00000254251	-4.584303006077302	5.181190129694143e-6	1.6044725245416254e-5	-1.6074258487186508	NA	NA	NA	NA	NA
Vasc.Endo	ENSG00000140932	CMTM2	-4.584316829548042	5.180855049612716e-6	1.6044725245416254e-5	-1.0057046731709975	NA	NA	NA	NA	NA
Vasc.Endo	ENSG00000047932	GOPC	-4.584828897740044	5.168457182611255e-6	1.6009296123138362e-5	-0.6117502144876563	NA	NA	NA	NA	NA
Vasc.Endo	ENSG00000254587	ENSG00000254587	-4.584867742081942	5.167517870314364e-6	1.6008387651755212e-5	-1.452245303010261	NA	NA	NA	NA	NA
Vasc.Endo	ENSG00000204965	PCDHA5	-4.586015458309257	5.139838203555207e-6	1.5926621318506694e-5	-1.0748754198027282	NA	NA	NA	NA	NA
Vasc.Endo	ENSG00000169427	KCNK9	-4.5865255762770945	5.127581301723271e-6	1.5890628396285974e-5	-1.607161045902147	NA	NA	NA	NA	NA
Vasc.Endo	ENSG00000138653	NDST4	-4.586966238234897	5.117015832770151e-6	1.5859868960105608e-5	-2.116571983635026	NA	NA	NA	NA	NA
Vasc.Endo	ENSG00000253591	KCNIP1-AS1	-4.587369263952061	5.107371027999889e-6	1.5831955726024174e-5	-1.5069725040863367	NA	NA	NA	NA	NA
Vasc.Endo	ENSG00000269151	ENSG00000269151	-4.587957345600241	5.093328928948823e-6	1.5790402960008988e-5	-1.1467924858305347	NA	NA	NA	NA	NA
Vasc.Endo	ENSG00000253618	GRPEL2-AS1	-4.588627144084514	5.077380716536406e-6	1.574292969917069e-5	-1.1356009136999337	NA	NA	NA	NA	NA
Vasc.Endo	ENSG00000289397	ENSG00000289397	-4.5888445200149075	5.072215197543832e-6	1.572888156615394e-5	-1.0960016413035867	NA	NA	NA	NA	NA
Vasc.Endo	ENSG00000267222	ENSG00000267222	-4.588866863424291	5.071684535360708e-6	1.572888156615394e-5	-1.1715959128303624	NA	NA	NA	NA	NA
Vasc.Endo	ENSG00000174680	GRIK1-AS1	-4.589155784048844	5.064827384746152e-6	1.5709903942171693e-5	-1.482456517414014	NA	NA	NA	NA	NA
Vasc.Endo	ENSG00000286412	ENSG00000286412	-4.589252660109967	5.062530150393924e-6	1.5704744257231027e-5	-1.3248435427910652	NA	NA	NA	NA	NA
Vasc.Endo	ENSG00000249550	LINC01234	-4.589525272252395	5.056071025950937e-6	1.5686670843002905e-5	-1.617361828069345	NA	NA	NA	NA	NA
Vasc.Endo	ENSG00000130518	IQCN	-4.589795517216008	5.049675790466869e-6	1.566879114547571e-5	-1.2103886517704538	NA	NA	NA	NA	NA
Vasc.Endo	ENSG00000163344	PMVK	-4.591260595403471	5.015140146857502e-6	1.556357831423029e-5	-1.1146360817548229	NA	NA	NA	NA	NA
Vasc.Endo	ENSG00000101126	ADNP	-4.592118064975364	4.995032616775762e-6	1.550506178675979e-5	-0.35475452352904235	0.8077043170311329	629	1.0899440293722762	Astro.1	1.349434448213138
Vasc.Endo	ENSG00000206028	ENSG00000206028	-4.59211893507217	4.995012252467855e-6	1.550506178675979e-5	-1.2045080161211503	NA	NA	NA	NA	NA
Vasc.Endo	ENSG00000257398	ENSG00000257398	-4.594141324354494	4.947893539125907e-6	1.536451151623308e-5	-2.092263374853304	NA	NA	NA	NA	NA
Vasc.Endo	ENSG00000204370	SDHD	-4.594480532926012	4.940032345507996e-6	1.534202300058756e-5	-1.0353971008369125	NA	NA	NA	NA	NA
Vasc.Endo	ENSG00000122025	FLT3	-4.594539450014622	4.938668157675052e-6	1.5339708817647003e-5	-1.7027111541394528	NA	NA	NA	NA	NA
Vasc.Endo	ENSG00000103091	WDR59	-4.5946286446451055	4.9366036001842295e-6	1.5335218404483543e-5	-0.6774140200042409	NA	NA	NA	NA	NA
Vasc.Endo	ENSG00000270820	USP34-DT	-4.594632832616573	4.936506682998124e-6	1.5335218404483543e-5	-1.207591352180984	NA	NA	NA	NA	NA
Vasc.Endo	ENSG00000289574	ENSG00000289574	-4.594892738351793	4.930495567341012e-6	1.5320085286358656e-5	-1.4362670618213116	NA	NA	NA	NA	NA
Vasc.Endo	ENSG00000174567	GOLT1A	-4.594900744842251	4.930310504268885e-6	1.5320085286358656e-5	-1.214173404494506	NA	NA	NA	NA	NA
Vasc.Endo	ENSG00000235478	LINC01664	-4.59513387952806	4.924924719371283e-6	1.5308534187910235e-5	-1.1351139182761851	NA	NA	NA	NA	NA
Vasc.Endo	ENSG00000162664	ZNF326	-4.596260599736101	4.898975126201154e-6	1.522978341829941e-5	-0.7452916738743304	NA	NA	NA	NA	NA
Vasc.Endo	ENSG00000184838	PRR16	-4.597043320755251	4.8810254707850655e-6	1.5177790333298271e-5	-2.595586004221448	NA	NA	NA	NA	NA
Vasc.Endo	ENSG00000100304	TTLL12	-4.597098852306622	4.879754399815491e-6	1.5175742222317754e-5	-1.243016146632289	NA	NA	NA	NA	NA
Vasc.Endo	ENSG00000104442	ARMC1	-4.5984677688162385	4.848521244495931e-6	1.508050162402525e-5	-1.0365221380378347	NA	NA	NA	NA	NA
Vasc.Endo	ENSG00000275580	ENSG00000275580	-4.5986435148214415	4.844525347520298e-6	1.5069964613551718e-5	-1.0873804571253118	NA	NA	NA	NA	NA
Vasc.Endo	ENSG00000183248	PRR36	-4.59926361403208	4.830451516484084e-6	1.5028071384617151e-5	-1.4989090753722103	NA	NA	NA	NA	NA
Vasc.Endo	ENSG00000149346	SLX4IP	-4.599633226945393	4.82208141246056e-6	1.500391479165905e-5	-0.6363803981870023	NA	NA	NA	NA	NA
Vasc.Endo	ENSG00000144231	POLR2D	-4.599871173350548	4.8167003385206e-6	1.4989053671799633e-5	-1.230367531592389	NA	NA	NA	NA	NA
Vasc.Endo	ENSG00000188523	CFAP77	-4.600233740162161	4.808512093004525e-6	1.4965452105583036e-5	-0.9981556709854617	NA	NA	NA	NA	NA
Vasc.Endo	ENSG00000087253	LPCAT2	-4.6005089520408005	4.802305597201834e-6	1.494801315144598e-5	-2.4624983899833293	NA	NA	NA	NA	NA
Vasc.Endo	ENSG00000231672	DIRC3	-4.600529235758011	4.8018484691015235e-6	1.494801315144598e-5	-1.9379377155501223	NA	NA	NA	NA	NA
Vasc.Endo	ENSG00000100346	CACNA1I	-4.6006141947728905	4.799934226625516e-6	1.4944386246485775e-5	-2.018002828186925	NA	NA	NA	NA	NA
Vasc.Endo	ENSG00000269938	ENSG00000269938	-4.601079656985822	4.789459713825879e-6	1.4913648116185634e-5	-0.9692206434386277	NA	NA	NA	NA	NA
Vasc.Endo	ENSG00000130349	MTRES1	-4.601446518049685	4.781219524970089e-6	1.488986047866769e-5	-1.0763630183855593	NA	NA	NA	NA	NA
Vasc.Endo	ENSG00000077327	SPAG6	-4.603574711545941	4.733685109311545e-6	1.4743679865351946e-5	-1.3922979552547459	NA	NA	NA	NA	NA
Vasc.Endo	ENSG00000266256	LINC00683	-4.604761986133851	4.70736402400568e-6	1.46653860340534e-5	-1.8627630520060297	NA	NA	NA	NA	NA
Vasc.Endo	ENSG00000272163	ENSG00000272163	-4.60504112658468	4.701196085114583e-6	1.4648011943812319e-5	-1.2550942384844406	NA	NA	NA	NA	NA
Vasc.Endo	ENSG00000260173	ENSG00000260173	-4.605847140236594	4.683429746462767e-6	1.4594490583167425e-5	-0.8916139154850833	NA	NA	NA	NA	NA
Vasc.Endo	ENSG00000253251	SHLD3	-4.606046130024871	4.679053492715475e-6	1.4582687152495219e-5	-0.9582595582634185	NA	NA	NA	NA	NA
Vasc.Endo	ENSG00000138614	INTS14	-4.606646748414456	4.665868260696493e-6	1.4545252924903649e-5	-1.0814103726703157	NA	NA	NA	NA	NA
Vasc.Endo	ENSG00000073605	GSDMB	-4.606810787149496	4.6622733597490565e-6	1.4537704020961572e-5	-1.1801733991132193	NA	NA	NA	NA	NA
Vasc.Endo	ENSG00000259713	ENSG00000259713	-4.6074874274712645	4.647472888645114e-6	1.449337757118373e-5	-1.4880588151810834	NA	NA	NA	NA	NA
Vasc.Endo	ENSG00000162782	TDRD5	-4.607575132686281	4.645557774835579e-6	1.4489228654553258e-5	-1.645403736856555	NA	NA	NA	NA	NA
Vasc.Endo	ENSG00000134490	TMEM241	-4.607686384175135	4.643129598600421e-6	1.4483478279622157e-5	-1.197415096815331	NA	NA	NA	NA	NA
Vasc.Endo	ENSG00000174827	PDZK1	-4.607837023257398	4.6398436889869765e-6	1.4475050561890632e-5	-1.0840776280821045	NA	NA	NA	NA	NA
Vasc.Endo	ENSG00000179922	ZNF784	-4.60866180582861	4.621892114969532e-6	1.4420862076170362e-5	-0.9507379846647042	NA	NA	NA	NA	NA
Vasc.Endo	ENSG00000262198	ENSG00000262198	-4.609165001856391	4.61097269388895e-6	1.438860387288354e-5	-1.247738444100911	NA	NA	NA	NA	NA
Vasc.Endo	ENSG00000164512	ANKRD55	-4.610025985060065	4.592346628507725e-6	1.4332285825493883e-5	-2.309614357582741	NA	NA	NA	NA	NA
Vasc.Endo	ENSG00000260305	NTRK3-AS1	-4.610153199883492	4.589600657762924e-6	1.4325520128399705e-5	-1.3872168248624428	NA	NA	NA	NA	NA
Vasc.Endo	ENSG00000137825	ITPKA	-4.610327095913584	4.585849607512789e-6	1.4315615176891776e-5	-1.5378316754324617	NA	NA	NA	NA	NA
Vasc.Endo	ENSG00000124356	STAMBP	-4.610396284184226	4.584357989764932e-6	1.4312761873047124e-5	-0.8965423566232521	NA	NA	NA	NA	NA
Vasc.Endo	ENSG00000134897	BIVM	-4.610462587074925	4.5829290142334315e-6	1.4310103449181506e-5	-1.0382112654284688	NA	NA	NA	NA	NA
Vasc.Endo	ENSG00000185862	EVI2B	-4.610585402794881	4.580283189857871e-6	1.4303644290444618e-5	-1.6981347308169796	NA	NA	NA	NA	NA
Vasc.Endo	ENSG00000164209	SLC25A46	-4.611206890611235	4.56691690904991e-6	1.4263700656195713e-5	-0.7636032760916635	NA	NA	NA	NA	NA
Vasc.Endo	ENSG00000167862	MRPL58	-4.611606476785371	4.558342822617929e-6	1.4242306789115154e-5	-1.1297604907935965	NA	NA	NA	NA	NA
Vasc.Endo	ENSG00000189143	CLDN4	-4.611736258458869	4.555561367911371e-6	1.4235411184973996e-5	-1.2014600363279575	NA	NA	NA	NA	NA
Vasc.Endo	ENSG00000267731	ENSG00000267731	-4.61287471919251	4.531231808060235e-6	1.4162957139724096e-5	-1.0232043563368916	NA	NA	NA	NA	NA
Vasc.Endo	ENSG00000139629	GALNT6	-4.613134133651494	4.525705439598962e-6	1.4147468246910847e-5	-2.1609590722228935	NA	NA	NA	NA	NA
Vasc.Endo	ENSG00000104884	ERCC2	-4.613183344357308	4.524657822184328e-6	1.4145977899789002e-5	-1.1626140250187038	NA	NA	NA	NA	NA
Vasc.Endo	ENSG00000291097	HLA-L	-4.613295388645541	4.522273446021656e-6	1.4140307380746577e-5	-1.433495640662123	NA	NA	NA	NA	NA
Vasc.Endo	ENSG00000226137	BAIAP2-DT	-4.614195409112759	4.5031641105557095e-6	1.408233299590743e-5	-1.3512901159869461	NA	NA	NA	NA	NA
Vasc.Endo	ENSG00000286402	ENSG00000286402	-4.6144109174407575	4.498599924815871e-6	1.4071611479037778e-5	-1.787415228552447	NA	NA	NA	NA	NA
