## Supplementary Table 06 for "*APOE* E4 Alzheimer’s Risk Converges on an Oligodendrocyte Subtype in the Human Entorhinal Cortex": SuppTable_06.csv (part 71 of 129)

cellType.target	ensembl	gene_name	enrichment_stat	enrichment_pval	enrichment_fdr	enrichment_logFC	MeanRatio	MeanRatio.rank	mean.target	cellType.2nd	mean.2nd
Vasc.Endo	ENSG00000176401	EID2B	-4.614687849937285	4.49274137201107e-6	1.4055060118474221e-5	-1.3731343139997962	NA	NA	NA	NA	NA
Vasc.Endo	ENSG00000144407	PTH2R	-4.614720198568787	4.492057509095992e-6	1.4054695085277613e-5	-2.2143499907129924	NA	NA	NA	NA	NA
Vasc.Endo	ENSG00000256463	SALL3	-4.614733889717312	4.491768102864831e-6	1.4054695085277613e-5	-2.4861824579351635	NA	NA	NA	NA	NA
Vasc.Endo	ENSG00000169220	RGS14	-4.6151700748636655	4.482557293445811e-6	1.402851347961445e-5	-1.3028347776783589	NA	NA	NA	NA	NA
Vasc.Endo	ENSG00000108651	UTP6	-4.615220396520312	4.481495830819271e-6	1.402696307789586e-5	-0.8227006378507952	NA	NA	NA	NA	NA
Vasc.Endo	ENSG00000276728	ENSG00000276728	-4.61598046614725	4.465492565155267e-6	1.3980405023947886e-5	-1.0657770030023883	NA	NA	NA	NA	NA
Vasc.Endo	ENSG00000198707	CEP290	-4.616149229637547	4.4619466971735984e-6	1.397106888500907e-5	-0.7048095444579622	NA	NA	NA	NA	NA
Vasc.Endo	ENSG00000287815	ENSG00000287815	-4.616152685426721	4.461874116269352e-6	1.397106888500907e-5	-1.20586571828737	NA	NA	NA	NA	NA
Vasc.Endo	ENSG00000205611	LINC01597	-4.61618987474381	4.461093111884725e-6	1.397106888500907e-5	-1.113274541897321	NA	NA	NA	NA	NA
Vasc.Endo	ENSG00000232040	SCAND3	-4.616270487761452	4.459400626596683e-6	1.396839179965438e-5	-1.3891692511763711	NA	NA	NA	NA	NA
Vasc.Endo	ENSG00000161010	MRNIP	-4.61638539019085	4.45698929375073e-6	1.3963913598243618e-5	-0.999346698383498	NA	NA	NA	NA	NA
Vasc.Endo	ENSG00000277399	GPR179	-4.616505846394632	4.454462753263423e-6	1.3958217883898284e-5	-1.0129068900856333	NA	NA	NA	NA	NA
Vasc.Endo	ENSG00000228852	ENSG00000228852	-4.6166674511789285	4.451075289724315e-6	1.3949367102487482e-5	-0.8977857848164998	NA	NA	NA	NA	NA
Vasc.Endo	ENSG00000113211	PCDHB6	-4.61667658296886	4.450883948373212e-6	1.3949367102487482e-5	-1.0446057748922004	NA	NA	NA	NA	NA
Vasc.Endo	ENSG00000225339	ENSG00000225339	-4.61671341478082	4.450112279609229e-6	1.3949367102487482e-5	-1.2205504989996034	NA	NA	NA	NA	NA
Vasc.Endo	ENSG00000157911	PEX10	-4.617397467266403	4.435803906863028e-6	1.3906784009623714e-5	-1.1130052434889965	NA	NA	NA	NA	NA
Vasc.Endo	ENSG00000090932	DLL3	-4.617682403398707	4.429856912085819e-6	1.3889896783688042e-5	-1.5300507408534783	NA	NA	NA	NA	NA
Vasc.Endo	ENSG00000247934	ENSG00000247934	-4.6186136100793105	4.410474709491204e-6	1.3832624136336164e-5	-1.2009439650252658	NA	NA	NA	NA	NA
Vasc.Endo	ENSG00000287550	ENSG00000287550	-4.618885846883796	4.404823744019312e-6	1.3817103132383545e-5	-2.449191623186579	NA	NA	NA	NA	NA
Vasc.Endo	ENSG00000175193	PARL	-4.619000181195906	4.402452517737855e-6	1.381270870974222e-5	-0.735651939652212	NA	NA	NA	NA	NA
Vasc.Endo	ENSG00000259417	CTXND1	-4.619277031965565	4.3967158690626335e-6	1.3798204057164646e-5	-2.6702208974769714	NA	NA	NA	NA	NA
Vasc.Endo	ENSG00000232748	ENSG00000232748	-4.619571526575547	4.390621494970327e-6	1.3780823387633275e-5	-0.8723347093663536	NA	NA	NA	NA	NA
Vasc.Endo	ENSG00000225839	TRMT2B-AS1	-4.6209623205584744	4.361949299673706e-6	1.3692564434496382e-5	-0.9518273072179012	NA	NA	NA	NA	NA
Vasc.Endo	ENSG00000132300	PTCD3	-4.621408444388643	4.3527902688883215e-6	1.3665544515780134e-5	-0.6752953205132548	NA	NA	NA	NA	NA
Vasc.Endo	ENSG00000141385	AFG3L2	-4.623206073482332	4.3160711764464225e-6	1.355198222913613e-5	-0.8091215525849739	NA	NA	NA	NA	NA
Vasc.Endo	ENSG00000105671	DDX49	-4.623588006755418	4.30830803530329e-6	1.3529321139882845e-5	-1.1444581107157688	NA	NA	NA	NA	NA
Vasc.Endo	ENSG00000091127	PUS7	-4.623775021736502	4.3045116748211e-6	1.3519112712556003e-5	-1.1518306753523748	NA	NA	NA	NA	NA
Vasc.Endo	ENSG00000185519	FAM131C	-4.624600496096655	4.2877930646763695e-6	1.346831184467999e-5	-1.399750828773797	NA	NA	NA	NA	NA
Vasc.Endo	ENSG00000285751	ENSG00000285751	-4.624684975342167	4.286085597660776e-6	1.346465531313819e-5	-1.4043088145174611	NA	NA	NA	NA	NA
Vasc.Endo	ENSG00000025434	NR1H3	-4.624770709221181	4.284353439584756e-6	1.3460920278041113e-5	-1.1259432985157884	NA	NA	NA	NA	NA
Vasc.Endo	ENSG00000122783	CYREN	-4.624824497379653	4.2832670524088845e-6	1.345921348702665e-5	-1.134358411104792	NA	NA	NA	NA	NA
Vasc.Endo	ENSG00000117602	RCAN3	-4.625064436230424	4.278424103041777e-6	1.3447406046851246e-5	-1.9428562924143213	NA	NA	NA	NA	NA
Vasc.Endo	ENSG00000163032	VSNL1	-4.6253320913012725	4.273027927787472e-6	1.3432149188199105e-5	-2.1128761279042574	NA	NA	NA	NA	NA
Vasc.Endo	ENSG00000227115	LINC01630	-4.6257108432619845	4.2654030962347874e-6	1.3409881847842936e-5	-2.487253198445685	NA	NA	NA	NA	NA
Vasc.Endo	ENSG00000185352	HS6ST3	-4.626182986853628	4.255916438287408e-6	1.3381754769795962e-5	-2.684794149560493	NA	NA	NA	NA	NA
Vasc.Endo	ENSG00000246100	LINC00900	-4.626224730071216	4.255078677731623e-6	1.3380818481496143e-5	-0.8978105422120467	NA	NA	NA	NA	NA
Vasc.Endo	ENSG00000290510	ENSG00000290510	-4.626235196367995	4.254868650447863e-6	1.3380818481496143e-5	-0.9565794151915764	NA	NA	NA	NA	NA
Vasc.Endo	ENSG00000237281	CATIP-AS2	-4.626314607046971	4.253275439644865e-6	1.3378543462096946e-5	-0.9725588504120609	NA	NA	NA	NA	NA
Vasc.Endo	ENSG00000286577	ENSG00000286577	-4.62639346529732	4.2516938787914755e-6	1.3375266512181385e-5	-1.3347767758194224	NA	NA	NA	NA	NA
Vasc.Endo	ENSG00000240291	ENSG00000240291	-4.626612626363764	4.247301404199956e-6	1.3363144844600675e-5	-1.2535741562880836	NA	NA	NA	NA	NA
Vasc.Endo	ENSG00000070214	SLC44A1	-4.626699727793102	4.245556907802437e-6	1.3359352403218334e-5	-1.4741896712202254	NA	NA	NA	NA	NA
Vasc.Endo	ENSG00000148384	INPP5E	-4.627538026699426	4.228802300539082e-6	1.331001155942569e-5	-1.1957465169278725	NA	NA	NA	NA	NA
Vasc.Endo	ENSG00000230894	ENSG00000230894	-4.6278551807693615	4.222480082475546e-6	1.3293489574862663e-5	-1.0391403469538785	NA	NA	NA	NA	NA
Vasc.Endo	ENSG00000125505	MBOAT7	-4.627979985352188	4.219994689034727e-6	1.3287353036122048e-5	-1.077024184153006	NA	NA	NA	NA	NA
Vasc.Endo	ENSG00000176022	B3GALT6	-4.628077075361598	4.218062182461113e-6	1.3282956014917571e-5	-1.2044062316589792	NA	NA	NA	NA	NA
Vasc.Endo	ENSG00000100714	MTHFD1	-4.628606392887712	4.207541428369995e-6	1.3251509480809416e-5	-1.001404916348042	NA	NA	NA	NA	NA
Vasc.Endo	ENSG00000227480	CCDC148-AS1	-4.628832497399394	4.2030550397031116e-6	1.3239062397844554e-5	-1.0140231219849387	NA	NA	NA	NA	NA
Vasc.Endo	ENSG00000196553	CCDC196	-4.628982970342987	4.200071885230517e-6	1.3231347739131987e-5	-1.2318259680572279	NA	NA	NA	NA	NA
Vasc.Endo	ENSG00000135622	SEMA4F	-4.629264909110809	4.194487866242772e-6	1.3215436659312893e-5	-1.6846026709385824	NA	NA	NA	NA	NA
Vasc.Endo	ENSG00000175354	PTPN2	-4.629311834079802	4.193559172282513e-6	1.3214190779394795e-5	-0.907686145240644	NA	NA	NA	NA	NA
Vasc.Endo	ENSG00000146094	DOK3	-4.629463440359921	4.190560074906764e-6	1.3206419770595144e-5	-1.4780876918253347	NA	NA	NA	NA	NA
Vasc.Endo	ENSG00000108947	EFNB3	-4.629754436420514	4.18480931568518e-6	1.3189973905199539e-5	-1.6820528082297617	NA	NA	NA	NA	NA
Vasc.Endo	ENSG00000170035	UBE2E3	-4.6298343596103955	4.183231173886247e-6	1.3186677075295915e-5	-0.6792821097893653	NA	NA	NA	NA	NA
Vasc.Endo	ENSG00000168924	LETM1	-4.629855850903053	4.182806910067266e-6	1.3186677075295915e-5	-1.1113049826182713	NA	NA	NA	NA	NA
Vasc.Endo	ENSG00000272079	ENSG00000272079	-4.629987875308039	4.180201496435775e-6	1.3182157429584946e-5	-0.8251559764548768	NA	NA	NA	NA	NA
Vasc.Endo	ENSG00000182533	CAV3	-4.630232323935634	4.175381577206549e-6	1.316863376392749e-5	-1.329304548972766	NA	NA	NA	NA	NA
Vasc.Endo	ENSG00000176563	CNTD1	-4.630830048778388	4.16361838731171e-6	1.3133205656515297e-5	-0.9934612263193805	NA	NA	NA	NA	NA
Vasc.Endo	ENSG00000148450	MSRB2	-4.631812342115346	4.144355972592356e-6	1.3074110884893519e-5	-0.8954766785747906	NA	NA	NA	NA	NA
Vasc.Endo	ENSG00000273125	LINC01990	-4.633115963106925	4.118924488021478e-6	1.299553715472017e-5	-1.0734537732554268	NA	NA	NA	NA	NA
Vasc.Endo	ENSG00000255209	ENSG00000255209	-4.633127193410107	4.1187060555780065e-6	1.299553715472017e-5	-1.4415086359120717	NA	NA	NA	NA	NA
Vasc.Endo	ENSG00000139651	ZNF740	-4.6332655942169145	4.116015035050428e-6	1.2989665380609984e-5	-1.002005573581506	NA	NA	NA	NA	NA
Vasc.Endo	ENSG00000092931	MFSD11	-4.633356076819438	4.1142566330237375e-6	1.2985769884897238e-5	-0.6145781552329486	NA	NA	NA	NA	NA
Vasc.Endo	ENSG00000119509	INVS	-4.633500131893025	4.111458613173441e-6	1.2978591647699093e-5	-0.49973006830836275	NA	NA	NA	NA	NA
Vasc.Endo	ENSG00000281131	SCHLAP1	-4.633570001634282	4.110102172564643e-6	1.2975962776933604e-5	-2.120545676937685	NA	NA	NA	NA	NA
Vasc.Endo	ENSG00000204060	FOXO6	-4.633829505855077	4.105067956339856e-6	1.2963372493704809e-5	-1.2420039062456076	NA	NA	NA	NA	NA
Vasc.Endo	ENSG00000106633	GCK	-4.635464027449379	4.073495064665452e-6	1.2870229211068454e-5	-0.9771049131792244	NA	NA	NA	NA	NA
Vasc.Endo	ENSG00000127720	METTL25	-4.636106342059294	4.061151838964795e-6	1.2832866943324104e-5	-0.7114599151605052	NA	NA	NA	NA	NA
Vasc.Endo	ENSG00000137142	IGFBPL1	-4.636210039453824	4.059162476811942e-6	1.2828216576380554e-5	-1.3192547004131514	NA	NA	NA	NA	NA
Vasc.Endo	ENSG00000238083	LRRC37A2	-4.636462579373812	4.054321586982339e-6	1.2814552158854893e-5	-1.013325680922001	NA	NA	NA	NA	NA
Vasc.Endo	ENSG00000225376	TMEM246-AS1	-4.636847319208715	4.046957233211194e-6	1.2792907289064088e-5	-1.5301220754441025	NA	NA	NA	NA	NA
Vasc.Endo	ENSG00000267011	ENSG00000267011	-4.637232379816571	4.039599597259074e-6	1.2771278134738436e-5	-0.9149995240080975	NA	NA	NA	NA	NA
Vasc.Endo	ENSG00000172940	SLC22A13	-4.637239772252929	4.0394584702493415e-6	1.2771278134738436e-5	-1.1004965945649738	NA	NA	NA	NA	NA
Vasc.Endo	ENSG00000248690	HAS2-AS1	-4.637263396402568	4.039007499706328e-6	1.2771278134738436e-5	-1.6396934223282291	NA	NA	NA	NA	NA
Vasc.Endo	ENSG00000164168	TMEM184C	-4.637575690108111	4.033050544569839e-6	1.2755455327943919e-5	-1.0029861453724815	NA	NA	NA	NA	NA
Vasc.Endo	ENSG00000246273	SBF2-AS1	-4.639196115710143	4.002276337498057e-6	1.2659740572274937e-5	-1.2909982929369646	NA	NA	NA	NA	NA
Vasc.Endo	ENSG00000174483	BBS1	-4.639569382376105	3.995219479057912e-6	1.263903213214031e-5	-1.199739322102377	NA	NA	NA	NA	NA
Vasc.Endo	ENSG00000237883	DGUOK-AS1	-4.639989286478821	3.98729518499553e-6	1.2615573887153887e-5	-1.0473533244328261	NA	NA	NA	NA	NA
Vasc.Endo	ENSG00000273319	ENSG00000273319	-4.640577741953723	3.976215428732479e-6	1.2582124674242222e-5	-1.4511961212701645	NA	NA	NA	NA	NA
Vasc.Endo	ENSG00000106327	TFR2	-4.640729925551769	3.9733548478779075e-6	1.2574678560717056e-5	-1.354316659893995	NA	NA	NA	NA	NA
Vasc.Endo	ENSG00000189298	ZKSCAN3	-4.640772131669208	3.972561853439646e-6	1.2573774776885226e-5	-1.2137963116399424	NA	NA	NA	NA	NA
Vasc.Endo	ENSG00000223930	ENSG00000223930	-4.641086625120843	3.966657739537794e-6	1.255669120921647e-5	-2.2128577060835113	NA	NA	NA	NA	NA
Vasc.Endo	ENSG00000101098	RIMS4	-4.642330238571306	3.943393287170859e-6	1.2484641070153814e-5	-1.9832046038874072	NA	NA	NA	NA	NA
Vasc.Endo	ENSG00000158062	UBXN11	-4.642916963523878	3.932462872945226e-6	1.2451626628109214e-5	-1.3538707534763463	NA	NA	NA	NA	NA
Vasc.Endo	ENSG00000263050	DPH1-AS1	-4.643315662322858	3.9250519032591705e-6	1.2429749030384952e-5	-0.9496576255864357	NA	NA	NA	NA	NA
Vasc.Endo	ENSG00000280594	BTG3-AS1	-4.643742510167873	3.917132564344975e-6	1.2406255744436153e-5	-1.1675021510219565	NA	NA	NA	NA	NA
Vasc.Endo	ENSG00000106992	AK1	-4.644865124299568	3.8963777802272335e-6	1.2342099117222401e-5	-1.3691327658812917	NA	NA	NA	NA	NA
Vasc.Endo	ENSG00000256683	ZNF350	-4.646404472096863	3.868090034489466e-6	1.2254061755899893e-5	-1.2314421247982081	NA	NA	NA	NA	NA
Vasc.Endo	ENSG00000145283	SLC10A6	-4.6471895868824875	3.853738444824416e-6	1.221015709790935e-5	-1.0477961394380368	NA	NA	NA	NA	NA
Vasc.Endo	ENSG00000244041	LINC01011	-4.647463423813855	3.8487448491602295e-6	1.2195894803349168e-5	-1.2016415397936238	NA	NA	NA	NA	NA
Vasc.Endo	ENSG00000149260	CAPN5	-4.647478537615342	3.84846942007788e-6	1.2195894803349168e-5	-1.5378626597032765	NA	NA	NA	NA	NA
Vasc.Endo	ENSG00000144029	MRPS5	-4.647553277761498	3.847107657728565e-6	1.2193825499937816e-5	-0.7536349991061647	NA	NA	NA	NA	NA
Vasc.Endo	ENSG00000235910	APOA1-AS	-4.647897690403234	3.840838449347032e-6	1.2175511932303882e-5	-1.2232255166768171	NA	NA	NA	NA	NA
Vasc.Endo	ENSG00000198937	CCDC167	-4.649236063005967	3.816569566292325e-6	1.210012715618268e-5	-1.1722380138760564	NA	NA	NA	NA	NA
Vasc.Endo	ENSG00000290839	ENSG00000290839	-4.649463270734539	3.8124642254105815e-6	1.2088658158115701e-5	-0.9519659138599815	NA	NA	NA	NA	NA
Vasc.Endo	ENSG00000145491	ROPN1L	-4.649666964102239	3.808787362380826e-6	1.2078545026848845e-5	-1.2717123439843527	NA	NA	NA	NA	NA
Vasc.Endo	ENSG00000231826	LINC01819	-4.650013840948482	3.802533733075503e-6	1.2060256739486876e-5	-1.8011653877187253	NA	NA	NA	NA	NA
Vasc.Endo	ENSG00000273064	ENSG00000273064	-4.650142646162542	3.800214094098009e-6	1.2054442556547448e-5	-1.2424038938069926	NA	NA	NA	NA	NA
Vasc.Endo	ENSG00000258526	ENSG00000258526	-4.650550307380609	3.7928815191616686e-6	1.2032723600669075e-5	-0.8934981142058731	NA	NA	NA	NA	NA
Vasc.Endo	ENSG00000138639	ARHGAP24	-4.650679171870677	3.790566469374726e-6	1.2026918964290104e-5	-2.744432887189315	NA	NA	NA	NA	NA
Vasc.Endo	ENSG00000254938	ENSG00000254938	-4.650933730912525	3.7859973042326755e-6	1.2013959943512062e-5	-1.6912758899789784	NA	NA	NA	NA	NA
Vasc.Endo	ENSG00000237844	ENSG00000237844	-4.65218681149754	3.7635823220646645e-6	1.1945890859582731e-5	-2.006829179346778	NA	NA	NA	NA	NA
Vasc.Endo	ENSG00000107758	PPP3CB	-4.653407213397932	3.74187440905589e-6	1.1880031756105695e-5	-0.5518569236980578	NA	NA	NA	NA	NA
Vasc.Endo	ENSG00000173809	TDRD12	-4.653431813325474	3.741438076106415e-6	1.1880031756105695e-5	-1.0731384411626816	NA	NA	NA	NA	NA
Vasc.Endo	ENSG00000233729	NCKAP5-AS1	-4.6535036278356845	3.740164569829981e-6	1.1877646807687674e-5	-1.1722349474340323	NA	NA	NA	NA	NA
Vasc.Endo	ENSG00000223598	ENSG00000223598	-4.653593896250931	3.738564405813112e-6	1.1874086897724802e-5	-1.3179747621823819	NA	NA	NA	NA	NA
Vasc.Endo	ENSG00000229743	LINC01159	-4.6537699024572845	3.73544628113956e-6	1.1865704249024266e-5	-1.204259917478425	NA	NA	NA	NA	NA
Vasc.Endo	ENSG00000183628	DGCR6	-4.653886590508755	3.7333804131995374e-6	1.1860662389626222e-5	-1.3322093074185348	NA	NA	NA	NA	NA
Vasc.Endo	ENSG00000267278	MAP3K14-AS1	-4.654492017485277	3.722679416322028e-6	1.1828182579364002e-5	-0.9162227884679913	NA	NA	NA	NA	NA
Vasc.Endo	ENSG00000164187	LMBRD2	-4.65462677036469	3.720301652797949e-6	1.182214349273316e-5	-1.042046909526976	NA	NA	NA	NA	NA
Vasc.Endo	ENSG00000174738	NR1D2	-4.654671301567118	3.7195162041885e-6	1.1821163465408623e-5	-0.6138814712521771	NA	NA	NA	NA	NA
Vasc.Endo	ENSG00000275389	ENSG00000275389	-4.654897628153581	3.715526679502694e-6	1.180999886070764e-5	-0.9492391799141187	NA	NA	NA	NA	NA
Vasc.Endo	ENSG00000160207	HSF2BP	-4.655993141460307	3.6962737557860557e-6	1.1750309643153106e-5	-1.3940850260485318	NA	NA	NA	NA	NA
Vasc.Endo	ENSG00000198205	ZXDA	-4.656020455758593	3.6957949511772364e-6	1.1750294956398757e-5	-1.2325229546419059	NA	NA	NA	NA	NA
Vasc.Endo	ENSG00000108684	ASIC2	-4.656451062614783	3.6882545158322202e-6	1.1727825856835932e-5	-2.8921388729438857	NA	NA	NA	NA	NA
Vasc.Endo	ENSG00000284721	ENSG00000284721	-4.657272625383087	3.6739089406685507e-6	1.1683709387803733e-5	-1.0647825173626224	NA	NA	NA	NA	NA
Vasc.Endo	ENSG00000289023	ENSG00000289023	-4.6577936146096555	3.664839556343369e-6	1.1656363009394003e-5	-1.1334606351809704	NA	NA	NA	NA	NA
Vasc.Endo	ENSG00000283538	ENSG00000283538	-4.658071815135226	3.6600054486510697e-6	1.164248203049724e-5	-1.6119671653316614	NA	NA	NA	NA	NA
Vasc.Endo	ENSG00000106483	SFRP4	-4.658280544419161	3.6563825181177437e-6	1.1632450738086749e-5	-1.70247548668298	NA	NA	NA	NA	NA
Vasc.Endo	ENSG00000104213	PDGFRL	-4.658895197412136	3.64573392864522e-6	1.160006250023479e-5	-1.42164412639477	NA	NA	NA	NA	NA
Vasc.Endo	ENSG00000152795	HNRNPDL	-4.659148482118624	3.641354553786158e-6	1.158761600652639e-5	-0.4732269752056834	0.5851463965902823	1112	1.161827404656944	Oligo.2	1.985532870794472
Vasc.Endo	ENSG00000263508	ENSG00000263508	-4.659216642873301	3.6401768951126758e-6	1.1585356211262793e-5	-1.5792901512807431	NA	NA	NA	NA	NA
Vasc.Endo	ENSG00000226849	ENSG00000226849	-4.6593062652116455	3.638628986993053e-6	1.1581917315053032e-5	-1.263611627143839	NA	NA	NA	NA	NA
Vasc.Endo	ENSG00000143303	METTL25B	-4.659904451889146	3.6283136101101313e-6	1.1550566708444123e-5	-1.2261400368810123	NA	NA	NA	NA	NA
Vasc.Endo	ENSG00000237637	FRY-AS1	-4.660228735467614	3.6227332752614814e-6	1.1534283767310742e-5	-1.353613757666085	NA	NA	NA	NA	NA
Vasc.Endo	ENSG00000121931	LRIF1	-4.660527256371165	3.6176035559109303e-6	1.1520911979883414e-5	-1.1715934529350849	NA	NA	NA	NA	NA
Vasc.Endo	ENSG00000124120	TTPAL	-4.660691269304797	3.614788162432882e-6	1.1513425535358201e-5	-1.2724264433606296	NA	NA	NA	NA	NA
Vasc.Endo	ENSG00000286693	ENSG00000286693	-4.660840502000287	3.6122283101108176e-6	1.1506751192254282e-5	-1.549763873307195	NA	NA	NA	NA	NA
Vasc.Endo	ENSG00000108468	CBX1	-4.66097073526376	3.6099957857561196e-6	1.1501117970048425e-5	-1.0235042111123644	NA	NA	NA	NA	NA
Vasc.Endo	ENSG00000285825	CCDC15-DT	-4.661511232561978	3.600744461206235e-6	1.1473119165319597e-5	-1.0096112250198828	NA	NA	NA	NA	NA
Vasc.Endo	ENSG00000183723	CMTM4	-4.66163987961458	3.5985458539098016e-6	1.1467588253586019e-5	-1.5805302773674914	NA	NA	NA	NA	NA
Vasc.Endo	ENSG00000281468	ENSG00000281468	-4.6617240680576115	3.5971077522823068e-6	1.1464479755827082e-5	-1.0516352126208512	NA	NA	NA	NA	NA
Vasc.Endo	ENSG00000268006	PTOV1-AS1	-4.661758843313127	3.596513884665974e-6	1.1464061494986214e-5	-1.2616897910158396	NA	NA	NA	NA	NA
Vasc.Endo	ENSG00000183496	MEX3B	-4.66179882577082	3.5958312084325684e-6	1.146336000835701e-5	-1.1769804419481151	NA	NA	NA	NA	NA
Vasc.Endo	ENSG00000142528	ZNF473	-4.662038112058594	3.591748140337116e-6	1.1451816638902952e-5	-1.155227820639238	NA	NA	NA	NA	NA
Vasc.Endo	ENSG00000267904	ENSG00000267904	-4.662506147136849	3.583774678647485e-6	1.1427864693975638e-5	-1.0685632868593458	NA	NA	NA	NA	NA
Vasc.Endo	ENSG00000149646	CNBD2	-4.662514243827398	3.5836368928368007e-6	1.1427864693975638e-5	-1.1984288413868258	NA	NA	NA	NA	NA
Vasc.Endo	ENSG00000291290	ENSG00000291290	-4.6625142700429985	3.583636446719853e-6	1.1427864693975638e-5	-0.9887219680999865	NA	NA	NA	NA	NA
Vasc.Endo	ENSG00000155714	PDZD9	-4.66277083802855	3.5792729233653007e-6	1.1417917487254396e-5	-0.8936700430513533	NA	NA	NA	NA	NA
Vasc.Endo	ENSG00000229588	ENSG00000229588	-4.662789534983666	3.5789551385716736e-6	1.1417917487254396e-5	-2.3502898739868323	NA	NA	NA	NA	NA
Vasc.Endo	ENSG00000133641	C12orf29	-4.663210694882383	3.5718040245377114e-6	1.1397025975797642e-5	-1.3348889380580473	NA	NA	NA	NA	NA
Vasc.Endo	ENSG00000164615	CAMLG	-4.664121809918162	3.556380606107023e-6	1.1349273846662207e-5	-1.0997450887315965	NA	NA	NA	NA	NA
Vasc.Endo	ENSG00000286824	ENSG00000286824	-4.664431892526455	3.551146109440671e-6	1.1334028927349282e-5	-1.0218733624281406	NA	NA	NA	NA	NA
Vasc.Endo	ENSG00000227356	GOLGA7B-DT	-4.6648736852867305	3.543700996124888e-6	1.1313180969334544e-5	-1.1706858582621227	NA	NA	NA	NA	NA
Vasc.Endo	ENSG00000147676	MAL2	-4.665245016356924	3.537454903658039e-6	1.129469559498083e-5	-2.0146031567230502	NA	NA	NA	NA	NA
Vasc.Endo	ENSG00000170113	NIPA1	-4.6664937237471	3.5165280897758448e-6	1.1230772788329093e-5	-1.3311696887057947	NA	NA	NA	NA	NA
Vasc.Endo	ENSG00000100577	GSTZ1	-4.666519730211215	3.516093519566797e-6	1.1230772788329093e-5	-1.2183506592942275	NA	NA	NA	NA	NA
Vasc.Endo	ENSG00000074803	SLC12A1	-4.666709099639849	3.512930695226116e-6	1.122217643775985e-5	-1.5296709889047595	NA	NA	NA	NA	NA
Vasc.Endo	ENSG00000290960	ENSG00000290960	-4.666920521276563	3.509402785892807e-6	1.1212351861065467e-5	-1.096615757196781	NA	NA	NA	NA	NA
Vasc.Endo	ENSG00000149243	KLHL35	-4.6683411133921	3.485786018794848e-6	1.1138333661603654e-5	-1.1773604444073902	NA	NA	NA	NA	NA
Vasc.Endo	ENSG00000144119	C1QL2	-4.668486206118915	3.4833825205304634e-6	1.1132089097078268e-5	-1.7384695883871737	NA	NA	NA	NA	NA
Vasc.Endo	ENSG00000177406	NINJ2-AS1	-4.669998559848639	3.4584245669829044e-6	1.105375477490473e-5	-1.4571272874518286	NA	NA	NA	NA	NA
Vasc.Endo	ENSG00000290817	ENSG00000290817	-4.670654209585175	3.4476580119120714e-6	1.1022186238573234e-5	-1.46644132471642	NA	NA	NA	NA	NA
Vasc.Endo	ENSG00000279249	ENSG00000279249	-4.670680139417659	3.4472328754059818e-6	1.1022186238573234e-5	-1.6068251195304264	NA	NA	NA	NA	NA
Vasc.Endo	ENSG00000228204	ENSG00000228204	-4.6707002354457625	3.4469034225594317e-6	1.1022186238573234e-5	-0.9951675226945953	NA	NA	NA	NA	NA
Vasc.Endo	ENSG00000112539	C6orf118	-4.6712859690423025	3.437314223098699e-6	1.0993372024830377e-5	-1.6228758053467571	NA	NA	NA	NA	NA
Vasc.Endo	ENSG00000143851	PTPN7	-4.671402403742465	3.435411095188456e-6	1.098870361930682e-5	-1.2343378934814062	NA	NA	NA	NA	NA
Vasc.Endo	ENSG00000255794	RMST	-4.671406809633447	3.435339100673071e-6	1.098870361930682e-5	-2.586111265843034	NA	NA	NA	NA	NA
Vasc.Endo	ENSG00000255355	PATL1-DT	-4.672076634006524	3.424410667922969e-6	1.0957760375920865e-5	-0.9085358693820169	NA	NA	NA	NA	NA
Vasc.Endo	ENSG00000198108	CHSY3	-4.67227170449403	3.4212343040540478e-6	1.0949010209797146e-5	-2.01186433598898	NA	NA	NA	NA	NA
Vasc.Endo	ENSG00000077264	PAK3	-4.672952714409001	3.41016748065064e-6	1.0915002605337492e-5	-2.542876802936731	NA	NA	NA	NA	NA
Vasc.Endo	ENSG00000285571	ENSG00000285571	-4.673797344724302	3.3964894899224357e-6	1.0874032242929968e-5	-1.0628484271359266	NA	NA	NA	NA	NA
Vasc.Endo	ENSG00000129951	PLPPR3	-4.674786331263307	3.380540757072506e-6	1.082437006851747e-5	-1.5957691139215584	NA	NA	NA	NA	NA
Vasc.Endo	ENSG00000179134	SAMD4B	-4.675144420027681	3.3747838535516332e-6	1.0807333146938416e-5	-0.7699609926274317	NA	NA	NA	NA	NA
Vasc.Endo	ENSG00000236532	LINC01695	-4.675697655253533	3.3659081380717262e-6	1.0780302916042054e-5	-1.4894481638396162	NA	NA	NA	NA	NA
Vasc.Endo	ENSG00000258399	MIR493HG	-4.67600661697258	3.3609611362936643e-6	1.0765850175459798e-5	-2.1997710072888297	NA	NA	NA	NA	NA
Vasc.Endo	ENSG00000119574	ZBTB45	-4.676013997768172	3.3608430426776244e-6	1.0765850175459798e-5	-1.1009014773750863	NA	NA	NA	NA	NA
Vasc.Endo	ENSG00000186687	LYRM7	-4.676875436327275	3.347087267726206e-6	1.0725568666010008e-5	-1.1809632821644036	NA	NA	NA	NA	NA
Vasc.Endo	ENSG00000224924	LINC00320	-4.67814611837848	3.326895218373477e-6	1.0662243082164351e-5	-2.747699420866524	NA	NA	NA	NA	NA
Vasc.Endo	ENSG00000234185	ENSG00000234185	-4.678996326338462	3.313450197575404e-6	1.0621901150830339e-5	-1.233626142314418	NA	NA	NA	NA	NA
Vasc.Endo	ENSG00000113249	HAVCR1	-4.679276465108981	3.309031581824624e-6	1.0609108888292688e-5	-1.382099417248299	NA	NA	NA	NA	NA
Vasc.Endo	ENSG00000084072	PPIE	-4.680490122388601	3.289953916630763e-6	1.054930875441386e-5	-1.2071803558954697	NA	NA	NA	NA	NA
Vasc.Endo	ENSG00000253880	ENSG00000253880	-4.680491914148586	3.2899258299437248e-6	1.054930875441386e-5	-1.6130172837969863	NA	NA	NA	NA	NA
Vasc.Endo	ENSG00000149582	TMEM25	-4.680766817361614	3.285619319367565e-6	1.0538137035196514e-5	-1.5164742586266298	NA	NA	NA	NA	NA
Vasc.Endo	ENSG00000182175	RGMA	-4.680963456391003	3.282542183111366e-6	1.0529630459223256e-5	-2.4365828339332185	NA	NA	NA	NA	NA
Vasc.Endo	ENSG00000277161	PIGW	-4.681129376715548	3.2799479068999234e-6	1.052267078365874e-5	-1.0487198089516854	NA	NA	NA	NA	NA
Vasc.Endo	ENSG00000235848	RMDN2-AS1	-4.681735487272384	3.2704876883627246e-6	1.049503819187106e-5	-1.343166102407722	NA	NA	NA	NA	NA
Vasc.Endo	ENSG00000267327	ENSG00000267327	-4.681818953172937	3.269187001487165e-6	1.0492223014745751e-5	-1.477790027374512	NA	NA	NA	NA	NA
Vasc.Endo	ENSG00000267436	ENSG00000267436	-4.682900930432111	3.2523709689134337e-6	1.0440957715983274e-5	-1.2516780366954838	NA	NA	NA	NA	NA
Vasc.Endo	ENSG00000037637	FBXO42	-4.683193859634457	3.2478325919391827e-6	1.0427739262536014e-5	-0.5230565695536235	NA	NA	NA	NA	NA
Vasc.Endo	ENSG00000269313	MAGIX	-4.68347926655438	3.2434166100957495e-6	1.0414910405361239e-5	-0.9951358044722693	NA	NA	NA	NA	NA
Vasc.Endo	ENSG00000154914	USP43	-4.683539023409503	3.2424927478337882e-6	1.0413293194831683e-5	-2.2960128360214034	NA	NA	NA	NA	NA
Vasc.Endo	ENSG00000286758	ENSG00000286758	-4.683658146452467	3.2406518173911104e-6	1.040873001101124e-5	-1.16214570020788	NA	NA	NA	NA	NA
Vasc.Endo	ENSG00000006534	ALDH3B1	-4.683725492374037	3.239611496189278e-6	1.0406737474147046e-5	-1.2320518970778243	NA	NA	NA	NA	NA
Vasc.Endo	ENSG00000235939	ENSG00000235939	-4.683966810683456	3.23588638310597e-6	1.0396118834871766e-5	-1.2908349326074149	NA	NA	NA	NA	NA
Vasc.Endo	ENSG00000184313	MROH7	-4.684109427854394	3.233686806286044e-6	1.0390399255675333e-5	-2.091574913234199	NA	NA	NA	NA	NA
Vasc.Endo	ENSG00000261596	ENSG00000261596	-4.686195614461605	3.201675380784291e-6	1.029020958960243e-5	-1.2496931285313222	NA	NA	NA	NA	NA
Vasc.Endo	ENSG00000160551	TAOK1	-4.686279980974154	3.2003872474687746e-6	1.0287403812722303e-5	-0.409830465107847	0.6916638358345262	894	1.58291000667275	Excit.L6_CT	2.2885539544841054
Vasc.Endo	ENSG00000165197	VEGFD	-4.686905061628169	3.19085882614092e-6	1.0258106086114686e-5	-1.7084436313361244	NA	NA	NA	NA	NA
Vasc.Endo	ENSG00000272994	C2orf49-DT	-4.6875814889419285	3.1805784072447995e-6	1.0226382889778919e-5	-1.2041127209118	NA	NA	NA	NA	NA
Vasc.Endo	ENSG00000289572	ENSG00000289572	-4.687727866787309	3.1783579320098554e-6	1.0220569628238284e-5	-1.055123420267418	NA	NA	NA	NA	NA
Vasc.Endo	ENSG00000166405	RIC3	-4.687810085992035	3.177111363027371e-6	1.0217887031254801e-5	-1.5537554941303795	NA	NA	NA	NA	NA
Vasc.Endo	ENSG00000215252	GOLGA8B	-4.689155971259116	3.1567723366464746e-6	1.0153792640459454e-5	-1.9327891761519145	NA	NA	NA	NA	NA
Vasc.Endo	ENSG00000180198	RCC1	-4.689284896463166	3.1548305969637434e-6	1.0148864363593607e-5	-1.2221607451287129	NA	NA	NA	NA	NA
Vasc.Endo	ENSG00000128694	OSGEPL1	-4.689703097196507	3.148539979682839e-6	1.0131258368593786e-5	-1.1377410799144858	NA	NA	NA	NA	NA
Vasc.Endo	ENSG00000263400	TMEM220-AS1	-4.690312103300475	3.1394007974204072e-6	1.0104474835703038e-5	-1.8647069480228218	NA	NA	NA	NA	NA
Vasc.Endo	ENSG00000261366	MANEA-DT	-4.690488020940546	3.1367655991804426e-6	1.0097304695725041e-5	-1.0989303272560176	NA	NA	NA	NA	NA
Vasc.Endo	ENSG00000165801	ARHGEF40	-4.6907806374912955	3.132386989957293e-6	1.0084519892314112e-5	-1.8408843443783816	NA	NA	NA	NA	NA
Vasc.Endo	ENSG00000223653	BCL10-AS1	-4.690964180698566	3.129643512723523e-6	1.007699665349388e-5	-1.5612750947690412	NA	NA	NA	NA	NA
Vasc.Endo	ENSG00000125485	DDX31	-4.691363229953934	3.123686763419968e-6	1.0059123846334868e-5	-0.9284691425702762	NA	NA	NA	NA	NA
Vasc.Endo	ENSG00000130775	THEMIS2	-4.692160085677277	3.1118243941818277e-6	1.0023528985808618e-5	-2.032879141317212	NA	NA	NA	NA	NA
Vasc.Endo	ENSG00000256982	ENSG00000256982	-4.692635085249742	3.1047739293789436e-6	1.0002118820854164e-5	-1.7081154372202827	NA	NA	NA	NA	NA
Vasc.Endo	ENSG00000290697	ENSG00000290697	-4.693126186098994	3.097500610113537e-6	9.979985062880438e-6	-0.8948558323642338	NA	NA	NA	NA	NA
Vasc.Endo	ENSG00000289529	ENSG00000289529	-4.693164897433381	3.096927982739919e-6	9.979437634888842e-6	-1.485435291141397	NA	NA	NA	NA	NA
Vasc.Endo	ENSG00000228639	ROCR	-4.69324994787783	3.095670253290745e-6	9.97668212726553e-6	-1.6403927292315064	NA	NA	NA	NA	NA
Vasc.Endo	ENSG00000289292	ENSG00000289292	-4.693776711127307	3.087891382783349e-6	9.952906928378174e-6	-1.285271113575188	NA	NA	NA	NA	NA
Vasc.Endo	ENSG00000268471	MIR4453HG	-4.693841906015683	3.086929937433223e-6	9.951102361076528e-6	-1.1037484299492624	NA	NA	NA	NA	NA
Vasc.Endo	ENSG00000275390	ENSG00000275390	-4.693986282208073	3.0848018092147e-6	9.945535887632094e-6	-1.116014107283544	NA	NA	NA	NA	NA
Vasc.Endo	ENSG00000149488	TMC2	-4.693996688807873	3.084648468743273e-6	9.945535887632094e-6	-1.7552607844049353	NA	NA	NA	NA	NA
Vasc.Endo	ENSG00000104880	ARHGEF18	-4.694226285337076	3.0812672436471123e-6	9.93672596272455e-6	-0.855872801071366	NA	NA	NA	NA	NA
Vasc.Endo	ENSG00000241288	LINC02614	-4.694827631770997	3.072428196934954e-6	9.909510701555143e-6	-1.489142573785702	NA	NA	NA	NA	NA
Vasc.Endo	ENSG00000228022	HCG20	-4.695575808585954	3.0614649345441538e-6	9.87543622468161e-6	-1.037801364791082	NA	NA	NA	NA	NA
Vasc.Endo	ENSG00000127804	METTL16	-4.695941763400528	3.0561161861110184e-6	9.860749881748832e-6	-0.7171101578146358	NA	NA	NA	NA	NA
Vasc.Endo	ENSG00000166704	ZNF606	-4.696205717733098	3.0522638386270863e-6	9.849602542151217e-6	-1.1460500417411035	NA	NA	NA	NA	NA
Vasc.Endo	ENSG00000232406	EPB41L1-AS1	-4.696231750025962	3.0518841567022717e-6	9.849602542151217e-6	-1.2922712832835919	NA	NA	NA	NA	NA
Vasc.Endo	ENSG00000213889	PPM1N	-4.696457633779111	3.048591538812621e-6	9.840315010000878e-6	-1.1761609526127577	NA	NA	NA	NA	NA
Vasc.Endo	ENSG00000283294	ENSG00000283294	-4.697793559361624	3.0291879598950193e-6	9.78023161513988e-6	-2.2884646541279823	NA	NA	NA	NA	NA
Vasc.Endo	ENSG00000101190	TCFL5	-4.697802480146553	3.0290587901658666e-6	9.78023161513988e-6	-1.4682872226447874	NA	NA	NA	NA	NA
Vasc.Endo	ENSG00000264015	ENSG00000264015	-4.697956147997965	3.026834566067036e-6	9.775180574370019e-6	-2.6203003264584743	NA	NA	NA	NA	NA
Vasc.Endo	ENSG00000214184	GCC2-AS1	-4.698027727021006	3.0257990505345575e-6	9.773110071982056e-6	-1.2297798643126263	NA	NA	NA	NA	NA
Vasc.Endo	ENSG00000181610	MRPS23	-4.698557883579445	3.0181400009090876e-6	9.7509138490909e-6	-1.2340047273529497	NA	NA	NA	NA	NA
Vasc.Endo	ENSG00000161298	ZNF382	-4.698806087614051	3.0145606599957038e-6	9.740619788068005e-6	-1.8212927258932272	NA	NA	NA	NA	NA
Vasc.Endo	ENSG00000290112	ENSG00000290112	-4.699300789794389	3.007438741625495e-6	9.720142430869931e-6	-0.8609215291159122	NA	NA	NA	NA	NA
Vasc.Endo	ENSG00000145217	SLC26A1	-4.700510761187048	2.99008760572317e-6	9.666584588365315e-6	-0.9935688512290346	NA	NA	NA	NA	NA
Vasc.Endo	ENSG00000260528	FAM157C	-4.700512830882909	2.9900580086110963e-6	9.666584588365315e-6	-1.2842132834406141	NA	NA	NA	NA	NA
Vasc.Endo	ENSG00000180667	YOD1	-4.700525748989429	2.9898732831707484e-6	9.666584588365315e-6	-1.2276457064869861	NA	NA	NA	NA	NA
Vasc.Endo	ENSG00000186130	ZBTB6	-4.702065365144444	2.967935551680929e-6	9.599979502761182e-6	-1.2182768756338818	NA	NA	NA	NA	NA
Vasc.Endo	ENSG00000225231	LINC02470	-4.703037038109175	2.9541700505764635e-6	9.55670154742621e-6	-1.7538646330844478	NA	NA	NA	NA	NA
Vasc.Endo	ENSG00000139697	SBNO1	-4.703406669001929	2.94894968774696e-6	9.541059310924359e-6	-0.5945551009904512	NA	NA	NA	NA	NA
Vasc.Endo	ENSG00000152503	TRIM36	-4.703495886152476	2.9476909867841936e-6	9.538232260709364e-6	-2.211583510062853	NA	NA	NA	NA	NA
Vasc.Endo	ENSG00000171189	GRIK1	-4.703711504746148	2.9446511095443423e-6	9.529640132494293e-6	-3.0344936768736677	NA	NA	NA	NA	NA
Vasc.Endo	ENSG00000214376	VSTM5	-4.703819828970276	2.9431250484239595e-6	9.525945493723317e-6	-1.7178336198214308	NA	NA	NA	NA	NA
Vasc.Endo	ENSG00000258702	ENSG00000258702	-4.703935151501078	2.9415012310998267e-6	9.521933443063842e-6	-1.3425992429954745	NA	NA	NA	NA	NA
Vasc.Endo	ENSG00000168591	TMUB2	-4.704171670782575	2.938173576741246e-6	9.512404132695072e-6	-1.0380520362191108	NA	NA	NA	NA	NA
Vasc.Endo	ENSG00000152782	PANK1	-4.705107132879131	2.925047719420687e-6	9.471146280836876e-6	-1.6180690025854274	NA	NA	NA	NA	NA
Vasc.Endo	ENSG00000101052	IFT52	-4.705388768165038	2.9211070266340873e-6	9.459622598012635e-6	-1.0516006705460137	NA	NA	NA	NA	NA
Vasc.Endo	ENSG00000185272	RBM11	-4.705863786895768	2.9144720338855927e-6	9.439369624844464e-6	-1.7011951164346255	NA	NA	NA	NA	NA
Vasc.Endo	ENSG00000288235	FAM106C	-4.7063337982197035	2.907921240042846e-6	9.41938409519761e-6	-1.04587375532003	NA	NA	NA	NA	NA
Vasc.Endo	ENSG00000131732	ZCCHC9	-4.708460177475717	2.878461181995422e-6	9.325175590253178e-6	-1.177826935570295	NA	NA	NA	NA	NA
Vasc.Endo	ENSG00000146070	PLA2G7	-4.709465549311588	2.8646322657854885e-6	9.28158832978091e-6	-1.8649229290419733	NA	NA	NA	NA	NA
Vasc.Endo	ENSG00000125648	SLC25A23	-4.710410456444722	2.8516932653238933e-6	9.240873429413637e-6	-1.4215000730379408	NA	NA	NA	NA	NA
Vasc.Endo	ENSG00000107021	TBC1D13	-4.711567806607577	2.8359217150476337e-6	9.190967839246712e-6	-1.1800276226415607	NA	NA	NA	NA	NA
Vasc.Endo	ENSG00000110436	SLC1A2	-4.711796112340133	2.8328204411973554e-6	9.182117793704444e-6	-2.3358567348031336	NA	NA	NA	NA	NA
Vasc.Endo	ENSG00000286456	ENSG00000286456	-4.7118154404212245	2.8325580408928426e-6	9.182117793704444e-6	-1.1672734449303914	NA	NA	NA	NA	NA
Vasc.Endo	ENSG00000089060	SLC8B1	-4.711825844449643	2.8324168042497953e-6	9.182117793704444e-6	-1.1962494372279637	NA	NA	NA	NA	NA
Vasc.Endo	ENSG00000177380	PPFIA3	-4.712273512692528	2.8263460307381132e-6	9.164728427334526e-6	-1.7207665651405881	NA	NA	NA	NA	NA
Vasc.Endo	ENSG00000124507	PACSIN1	-4.713407033236196	2.8110303681548625e-6	9.116258673325153e-6	-2.3457556857111075	NA	NA	NA	NA	NA
Vasc.Endo	ENSG00000154237	LRRK1	-4.7137801749269395	2.80600610568771e-6	9.101155929180819e-6	-2.6391764972467167	NA	NA	NA	NA	NA
Vasc.Endo	ENSG00000285840	ENSG00000285840	-4.714399428723468	2.7976870451456374e-6	9.076549486607607e-6	-0.9479628569543941	NA	NA	NA	NA	NA
Vasc.Endo	ENSG00000186889	TMEM17	-4.714626687499634	2.794639999085888e-6	9.067851142771809e-6	-1.2288674980083485	NA	NA	NA	NA	NA
Vasc.Endo	ENSG00000112294	ALDH5A1	-4.714668641551775	2.79407783535006e-6	9.067214347822745e-6	-1.6054229799385211	NA	NA	NA	NA	NA
Vasc.Endo	ENSG00000196890	H2BC26	-4.714701950504907	2.7936315891070272e-6	9.06695360551043e-6	-1.3560249142378915	NA	NA	NA	NA	NA
Vasc.Endo	ENSG00000273604	EPOP	-4.714973881726028	2.7899910374485416e-6	9.056324064445227e-6	-1.170652596041761	NA	NA	NA	NA	NA
Vasc.Endo	ENSG00000237001	WASF3-AS1	-4.71511789700305	2.7880648419390058e-6	9.051257275415768e-6	-1.1846784294673507	NA	NA	NA	NA	NA
Vasc.Endo	ENSG00000267270	PARD6G-AS1	-4.7157195167325066	2.780032028539402e-6	9.027544708060067e-6	-1.5195168210967633	NA	NA	NA	NA	NA
Vasc.Endo	ENSG00000261613	ENSG00000261613	-4.7164315551016704	2.7705536497873697e-6	8.997944880960816e-6	-1.1003770754136621	NA	NA	NA	NA	NA
Vasc.Endo	ENSG00000266877	ENSG00000266877	-4.716614888217253	2.7681182233226577e-6	8.991213733639463e-6	-1.3197661552665898	NA	NA	NA	NA	NA
Vasc.Endo	ENSG00000128739	SNRPN	-4.716878443574754	2.7646207167525138e-6	8.981030592701533e-6	-1.8497051764861223	NA	NA	NA	NA	NA
Vasc.Endo	ENSG00000227006	ENSG00000227006	-4.717194467704068	2.760432524209914e-6	8.968600753890346e-6	-1.1524164511516648	NA	NA	NA	NA	NA
Vasc.Endo	ENSG00000058866	DGKG	-4.717505568543194	2.756315535953599e-6	8.956399027134826e-6	-2.3765616025047853	NA	NA	NA	NA	NA
Vasc.Endo	ENSG00000183454	GRIN2A	-4.718290540327769	2.745953739062354e-6	8.923899495601984e-6	-2.737274883328834	NA	NA	NA	NA	NA
Vasc.Endo	ENSG00000255931	ENSG00000255931	-4.718350202714562	2.7451677155703262e-6	8.922515214038914e-6	-1.112055901372417	NA	NA	NA	NA	NA
Vasc.Endo	ENSG00000214029	ZNF891	-4.718485965823095	2.7433799072552673e-6	8.917874078681035e-6	-1.098337870729465	NA	NA	NA	NA	NA
Vasc.Endo	ENSG00000146828	SLC12A9	-4.7192607693324735	2.7331982390032535e-6	8.885942319929234e-6	-1.1237248451215178	NA	NA	NA	NA	NA
Vasc.Endo	ENSG00000291037	ENSG00000291037	-4.719482440674989	2.7302919517382033e-6	8.877658386572979e-6	-1.6994475708061787	NA	NA	NA	NA	NA
Vasc.Endo	ENSG00000226053	LINC01776	-4.720551348040718	2.7163193740600423e-6	8.833385051077145e-6	-2.202486209771904	NA	NA	NA	NA	NA
Vasc.Endo	ENSG00000178234	GALNT11	-4.72059893951796	2.71569886723613e-6	8.832526306616523e-6	-0.8475486139070949	NA	NA	NA	NA	NA
Vasc.Endo	ENSG00000250761	ENSG00000250761	-4.721057793623034	2.7097232247803275e-6	8.815268419208524e-6	-1.5277908812601053	NA	NA	NA	NA	NA
Vasc.Endo	ENSG00000130844	ZNF331	-4.721324960554254	2.706249742416752e-6	8.805261110436859e-6	-1.0515999378985061	NA	NA	NA	NA	NA
Vasc.Endo	ENSG00000142453	CARM1	-4.7218662147690775	2.6992259187679884e-6	8.783561164421636e-6	-0.9219686356384615	NA	NA	NA	NA	NA
Vasc.Endo	ENSG00000230453	ANKRD18B	-4.72194009453341	2.6982685457265724e-6	8.781598970725567e-6	-1.8916195841520962	NA	NA	NA	NA	NA
Vasc.Endo	ENSG00000100280	AP1B1	-4.723100617984114	2.6832726355678913e-6	8.73394140409462e-6	-1.2711813681334128	NA	NA	NA	NA	NA
Vasc.Endo	ENSG00000236975	LINC02814	-4.723631773900512	2.676435964731726e-6	8.713977559591666e-6	-1.744850621172777	NA	NA	NA	NA	NA
Vasc.Endo	ENSG00000181938	GINS3	-4.723773702095288	2.6746120001630747e-6	8.709183359269512e-6	-1.987067849744538	NA	NA	NA	NA	NA
Vasc.Endo	ENSG00000288642	CDR1	-4.723809365602768	2.6741538649170954e-6	8.708835953823844e-6	-1.0463206105982115	NA	NA	NA	NA	NA
Vasc.Endo	ENSG00000136167	LCP1	-4.724217318489486	2.668918645098981e-6	8.692929025440687e-6	-2.053133077124369	NA	NA	NA	NA	NA
Vasc.Endo	ENSG00000160050	CCDC28B	-4.724228769046647	2.668771843452364e-6	8.692929025440687e-6	-1.2530504330139929	NA	NA	NA	NA	NA
Vasc.Endo	ENSG00000287750	LINC03026	-4.724656446819523	2.6632943645215265e-6	8.676891184964952e-6	-1.3682034614425223	NA	NA	NA	NA	NA
Vasc.Endo	ENSG00000115685	PPP1R7	-4.725991042125153	2.646270941569572e-6	8.622563304680341e-6	-0.9711707981910656	NA	NA	NA	NA	NA
Vasc.Endo	ENSG00000255867	DENND5B-AS1	-4.726801998905464	2.6359779300435286e-6	8.590154274918286e-6	-1.1056285198680134	NA	NA	NA	NA	NA
Vasc.Endo	ENSG00000198785	GRIN3A	-4.727086781712881	2.632372483802499e-6	8.579533098596072e-6	-2.725288684057389	NA	NA	NA	NA	NA
Vasc.Endo	ENSG00000139352	ASCL1	-4.727379308452484	2.6286739328483113e-6	8.568605637461346e-6	-1.9377139840715703	NA	NA	NA	NA	NA
Vasc.Endo	ENSG00000231527	FAM27C	-4.727448815140402	2.627795862424048e-6	8.566870342174438e-6	-1.743797665803802	NA	NA	NA	NA	NA
Vasc.Endo	ENSG00000213213	CCDC183	-4.7276928272664485	2.624715515723128e-6	8.557954010476198e-6	-1.1666535510072185	NA	NA	NA	NA	NA
Vasc.Endo	ENSG00000062822	POLD1	-4.727941803409573	2.62157608254075e-6	8.548842653685983e-6	-1.1758651807936351	NA	NA	NA	NA	NA
Vasc.Endo	ENSG00000287999	ENSG00000287999	-4.728856057023582	2.6100788542424983e-6	8.512470914468164e-6	-1.315653482806843	NA	NA	NA	NA	NA
Vasc.Endo	ENSG00000236709	DAPK1-IT1	-4.728949007373034	2.6089126722547802e-6	8.510407185671628e-6	-1.5228769091001988	NA	NA	NA	NA	NA
Vasc.Endo	ENSG00000258400	ENSG00000258400	-4.72980607185854	2.59818327039085e-6	8.47702191445494e-6	-0.9456013019820767	NA	NA	NA	NA	NA
Vasc.Endo	ENSG00000160716	CHRNB2	-4.730017635866156	2.595541282523377e-6	8.469517116266694e-6	-1.5270104916958447	NA	NA	NA	NA	NA
Vasc.Endo	ENSG00000162851	TFB2M	-4.730416956624987	2.5905616455106723e-6	8.454381348051425e-6	-1.225573762202541	NA	NA	NA	NA	NA
Vasc.Endo	ENSG00000186399	GOLGA8R	-4.730749101233746	2.5864267112643475e-6	8.441998670328047e-6	-1.0346789235380716	NA	NA	NA	NA	NA
Vasc.Endo	ENSG00000161270	NPHS1	-4.7312247994373315	2.5805156994176957e-6	8.423814916555196e-6	-1.121029798271314	NA	NA	NA	NA	NA
Vasc.Endo	ENSG00000187556	NANOS3	-4.731681709095913	2.574850382989089e-6	8.407536235402508e-6	-1.3872821651617808	NA	NA	NA	NA	NA
Vasc.Endo	ENSG00000204296	TSBP1	-4.731705382171353	2.5745571817330836e-6	8.407536235402508e-6	-1.569594524087909	NA	NA	NA	NA	NA
Vasc.Endo	ENSG00000180096	SEPTIN1	-4.731960643453504	2.5713976989597586e-6	8.398475679481061e-6	-1.3113895555360355	NA	NA	NA	NA	NA
Vasc.Endo	ENSG00000112139	MDGA1	-4.733458759169206	2.55292985548078e-6	8.340356205512687e-6	-1.723963796187826	NA	NA	NA	NA	NA
Vasc.Endo	ENSG00000286723	ENSG00000286723	-4.73375141914314	2.5493370438719142e-6	8.329716765182757e-6	-1.2419736250034206	NA	NA	NA	NA	NA
Vasc.Endo	ENSG00000227110	LMCD1-AS1	-4.735887859902494	2.523256119598262e-6	8.247762385390442e-6	-1.6576049012789706	NA	NA	NA	NA	NA
Vasc.Endo	ENSG00000186812	ZNF397	-4.735955249720245	2.5224376361757584e-6	8.246174752564023e-6	-1.0306067913406471	NA	NA	NA	NA	NA
Vasc.Endo	ENSG00000204314	PRRT1	-4.7361842713978035	2.5196579594733778e-6	8.238174460449967e-6	-1.5685969619330526	NA	NA	NA	NA	NA
Vasc.Endo	ENSG00000249364	LINC02997	-4.73659839509053	2.5146391425779233e-6	8.222850086181174e-6	-1.8101180033179856	NA	NA	NA	NA	NA
Vasc.Endo	ENSG00000196704	AMZ2	-4.737025759988853	2.509469931943523e-6	8.207029815700211e-6	-1.4691973862383263	NA	NA	NA	NA	NA
Vasc.Endo	ENSG00000183090	FREM3	-4.737039624515699	2.5093024041777864e-6	8.207029815700211e-6	-1.4383121174212334	NA	NA	NA	NA	NA
Vasc.Endo	ENSG00000138823	MTTP	-4.737047636730033	2.5092055959413375e-6	8.207029815700211e-6	-1.2721006542715239	NA	NA	NA	NA	NA
Vasc.Endo	ENSG00000148290	SURF1	-4.738359799497684	2.4933996387015354e-6	8.157703069319257e-6	-1.1913333569044104	NA	NA	NA	NA	NA
Vasc.Endo	ENSG00000266578	ENSG00000266578	-4.738921277605301	2.4866655110191863e-6	8.136745195174361e-6	-1.6901484190507445	NA	NA	NA	NA	NA
Vasc.Endo	ENSG00000134594	RAB33A	-4.738958005747504	2.4862256193279113e-6	8.136380196374225e-6	-1.5373780245578192	NA	NA	NA	NA	NA
Vasc.Endo	ENSG00000288815	ENSG00000288815	-4.739276529430519	2.4824138090515857e-6	8.12497875951635e-6	-0.9305597577258128	NA	NA	NA	NA	NA
Vasc.Endo	ENSG00000228044	ENSG00000228044	-4.739596531219711	2.4785899688139554e-6	8.11353493093921e-6	-0.9794747948887623	NA	NA	NA	NA	NA
Vasc.Endo	ENSG00000261170	ENSG00000261170	-4.740087569130258	2.4727333545558515e-6	8.096502712195297e-6	-1.0443713831045185	NA	NA	NA	NA	NA
Vasc.Endo	ENSG00000142233	NTN5	-4.740457228297247	2.4683332070875214e-6	8.083163323857377e-6	-1.2375944852333356	NA	NA	NA	NA	NA
Vasc.Endo	ENSG00000284024	MSANTD7	-4.74069534008318	2.465502889373235e-6	8.0749618819282e-6	-1.1767076545058117	NA	NA	NA	NA	NA
Vasc.Endo	ENSG00000250012	SLC41A3-AS1	-4.7416591635100795	2.4540782413503583e-6	8.038606585679032e-6	-1.1947713066290897	NA	NA	NA	NA	NA
Vasc.Endo	ENSG00000185730	ZNF696	-4.7423067262812095	2.4464309861245426e-6	8.014616583311233e-6	-1.2353729825976667	NA	NA	NA	NA	NA
Vasc.Endo	ENSG00000187097	ENTPD5	-4.742452424929617	2.4447135492816427e-6	8.010049153933505e-6	-1.107248300831914	NA	NA	NA	NA	NA
Vasc.Endo	ENSG00000139351	SYCP3	-4.742461837863464	2.4446026332956035e-6	8.010049153933505e-6	-1.421707454635103	NA	NA	NA	NA	NA
Vasc.Endo	ENSG00000125037	EMC3	-4.743628927193952	2.43088782898915e-6	7.967910106131103e-6	-0.9132297852489972	NA	NA	NA	NA	NA
Vasc.Endo	ENSG00000227579	ENSG00000227579	-4.7436792799396885	2.4302977873134098e-6	7.967029920574983e-6	-2.0679969025981766	NA	NA	NA	NA	NA
Vasc.Endo	ENSG00000124116	WFDC3	-4.743912625241467	2.4275652064800284e-6	7.959124876498427e-6	-1.1752953928814154	NA	NA	NA	NA	NA
Vasc.Endo	ENSG00000111674	ENO2	-4.744438305459385	2.4214200699155546e-6	7.940027700477364e-6	-1.5290763807500267	NA	NA	NA	NA	NA
Vasc.Endo	ENSG00000184788	SATL1	-4.744781196059211	2.417419784895356e-6	7.927959538076618e-6	-1.694398331933446	NA	NA	NA	NA	NA
Vasc.Endo	ENSG00000198042	MAK16	-4.744934665769249	2.415631411429292e-6	7.923143133715136e-6	-1.2435286142645923	NA	NA	NA	NA	NA
Vasc.Endo	ENSG00000072818	ACAP1	-4.74528029225625	2.411608503977696e-6	7.91099533076083e-6	-1.1540006507518645	NA	NA	NA	NA	NA
Vasc.Endo	ENSG00000198768	APCDD1L	-4.745907105175414	2.404329167208543e-6	7.888160567116072e-6	-0.9278162156026643	NA	NA	NA	NA	NA
Vasc.Endo	ENSG00000272973	ENSG00000272973	-4.746423919163831	2.3983431725729126e-6	7.86956353500487e-6	-0.9027656115359843	NA	NA	NA	NA	NA
Vasc.Endo	ENSG00000236432	MFF-DT	-4.746574721007426	2.3965992138691397e-6	7.864882600937264e-6	-1.4534179867310937	NA	NA	NA	NA	NA
Vasc.Endo	ENSG00000111218	PRMT8	-4.746687858944458	2.3952916228061823e-6	7.861632637501615e-6	-2.5578787602410427	NA	NA	NA	NA	NA
Vasc.Endo	ENSG00000230487	PSMG3-AS1	-4.747072255373745	2.3908540864802405e-6	7.848107598752201e-6	-1.1893893335449934	NA	NA	NA	NA	NA
Vasc.Endo	ENSG00000145198	VWA5B2	-4.747396596813715	2.3871159852986103e-6	7.838952307937923e-6	-2.0460480499698326	NA	NA	NA	NA	NA
Vasc.Endo	ENSG00000290705	ENSG00000290705	-4.747920311285919	2.381091930792733e-6	7.820206500337168e-6	-1.26915089339565	NA	NA	NA	NA	NA
Vasc.Endo	ENSG00000232940	HCG25	-4.747951091591621	2.380738333859227e-6	7.820081642766654e-6	-1.182170232864865	NA	NA	NA	NA	NA
Vasc.Endo	ENSG00000140403	DNAJA4	-4.748608945021023	2.3731931292325266e-6	7.79633113381705e-6	-1.3887791847399877	NA	NA	NA	NA	NA
Vasc.Endo	ENSG00000102547	CAB39L	-4.748985023650119	2.368890057531128e-6	7.783226680671089e-6	-1.1377405493265538	NA	NA	NA	NA	NA
Vasc.Endo	ENSG00000166246	DNAAF8	-4.749010664229232	2.368596952763359e-6	7.783226680671089e-6	-0.8673937972943014	NA	NA	NA	NA	NA
Vasc.Endo	ENSG00000226200	SGMS1-AS1	-4.749187183056649	2.366580062026923e-6	7.777699461144185e-6	-1.218866472343471	NA	NA	NA	NA	NA
Vasc.Endo	ENSG00000286618	ENSG00000286618	-4.749226714891831	2.3661286006811882e-6	7.777247211152652e-6	-1.1809803708489395	NA	NA	NA	NA	NA
Vasc.Endo	ENSG00000114473	IQCG	-4.749268521132347	2.3656512552843726e-6	7.77670975138588e-6	-1.165498372218312	NA	NA	NA	NA	NA
Vasc.Endo	ENSG00000162413	KLHL21	-4.749619606254021	2.3616462035250414e-6	7.764573825573906e-6	-1.2439903357103037	NA	NA	NA	NA	NA
Vasc.Endo	ENSG00000167037	SGSM1	-4.750066603681012	2.3565564542128355e-6	7.74886795851832e-6	-2.020016601648822	NA	NA	NA	NA	NA
Vasc.Endo	ENSG00000073969	NSF	-4.750204514992421	2.354988253545694e-6	7.744739074036138e-6	-1.0770847333938534	NA	NA	NA	NA	NA
Vasc.Endo	ENSG00000287033	ENSG00000287033	-4.750466377127359	2.3520133595202857e-6	7.735982353187243e-6	-0.8980781476097042	NA	NA	NA	NA	NA
Vasc.Endo	ENSG00000205078	SYCE1L	-4.75049728492548	2.3516624689347518e-6	7.735855035205515e-6	-1.2474246578432622	NA	NA	NA	NA	NA
Vasc.Endo	ENSG00000286885	ENSG00000286885	-4.751113109022687	2.344681615598417e-6	7.713915352433454e-6	-1.057477708136225	NA	NA	NA	NA	NA
Vasc.Endo	ENSG00000254986	DPP3	-4.751125498322316	2.3445413777881254e-6	7.713915352433454e-6	-1.1925271465856566	NA	NA	NA	NA	NA
Vasc.Endo	ENSG00000204120	GIGYF2	-4.751180067723953	2.3439237880768615e-6	7.71347031454776e-6	-0.438504478508306	0.7463414965208175	764	1.2867537502427486	Oligo.2	1.7240817457439306
Vasc.Endo	ENSG00000278535	DHRS11	-4.751481371110278	2.3405165999324004e-6	7.703280826978998e-6	-1.3762915533714457	NA	NA	NA	NA	NA
Vasc.Endo	ENSG00000168101	NUDT16L1	-4.75155994176125	2.3396288933897886e-6	7.701382037486578e-6	-1.2826363114676214	NA	NA	NA	NA	NA
Vasc.Endo	ENSG00000163235	TGFA	-4.7516544640513665	2.338561391180403e-6	7.699001078907751e-6	-2.2862341111854976	NA	NA	NA	NA	NA
Vasc.Endo	ENSG00000259343	TMC3-AS1	-4.751693521798605	2.3381204232065195e-6	7.699001078907751e-6	-1.4944963030729421	NA	NA	NA	NA	NA
Vasc.Endo	ENSG00000111358	GTF2H3	-4.75180909985451	2.3368159975570077e-6	7.697235201311e-6	-1.0921401739211205	NA	NA	NA	NA	NA
Vasc.Endo	ENSG00000267858	MZF1-AS1	-4.7518180017583935	2.3367155588006417e-6	7.697235201311e-6	-1.15965901798472	NA	NA	NA	NA	NA
Vasc.Endo	ENSG00000248197	LINC00290	-4.75207378596507	2.333831359376417e-6	7.68944835598293e-6	-1.8556880555543163	NA	NA	NA	NA	NA
Vasc.Endo	ENSG00000281708	ERC2-IT1	-4.752690464689303	2.3268918164688193e-6	7.668623382377623e-6	-1.5067601866314315	NA	NA	NA	NA	NA
Vasc.Endo	ENSG00000121741	ZMYM2	-4.753045688446004	2.3229034627633413e-6	7.656497447097046e-6	-0.419102703499875	0.699213557147058	876	1.667578891421038	Excit.L6_CT	2.384935009305482
Vasc.Endo	ENSG00000087263	OGFOD1	-4.753977220602819	2.3124756798506687e-6	7.623140527697162e-6	-1.2262743236801745	NA	NA	NA	NA	NA
Vasc.Endo	ENSG00000157349	DDX19B	-4.754532790580855	2.306277950549643e-6	7.603721076985119e-6	-0.9914988853963193	NA	NA	NA	NA	NA
Vasc.Endo	ENSG00000198723	TEX45	-4.7553604541608046	2.2970744655569953e-6	7.575393300040238e-6	-0.9341655922181824	NA	NA	NA	NA	NA
Vasc.Endo	ENSG00000225889	ENSG00000225889	-4.755889638681224	2.2912085424753456e-6	7.557054130512321e-6	-1.9684276916260206	NA	NA	NA	NA	NA
Vasc.Endo	ENSG00000163885	CFAP100	-4.755963342459989	2.290392692131329e-6	7.555368864618521e-6	-1.4183061203226002	NA	NA	NA	NA	NA
Vasc.Endo	ENSG00000103226	NOMO3	-4.756096281923977	2.28892184973606e-6	7.552527754521913e-6	-1.223115677763505	NA	NA	NA	NA	NA
Vasc.Endo	ENSG00000022355	GABRA1	-4.756250895515072	2.2872123474221577e-6	7.54789212533241e-6	-2.3637796103999427	NA	NA	NA	NA	NA
Vasc.Endo	ENSG00000287256	ENSG00000287256	-4.756324289147111	2.2864012924468864e-6	7.546220568304987e-6	-1.7700501510635676	NA	NA	NA	NA	NA
Vasc.Endo	ENSG00000244380	ENSG00000244380	-4.756767909800134	2.2815048354160566e-6	7.5310629840961604e-6	-0.9119880109239039	NA	NA	NA	NA	NA
Vasc.Endo	ENSG00000286023	ENSG00000286023	-4.757487674773914	2.2735818878510472e-6	7.505909829596183e-6	-1.761816999604109	NA	NA	NA	NA	NA
Vasc.Endo	ENSG00000164742	ADCY1	-4.757841214948382	2.269699926032443e-6	7.49409249394856e-6	-2.4485563530118695	NA	NA	NA	NA	NA
Vasc.Endo	ENSG00000186230	ZNF749	-4.758348758207023	2.264138114045837e-6	7.47672474227823e-6	-1.4358704759840688	NA	NA	NA	NA	NA
Vasc.Endo	ENSG00000257809	MYL6B-AS1	-4.7589833250580575	2.2572027772608764e-6	7.454816049650075e-6	-1.1721315214765715	NA	NA	NA	NA	NA
Vasc.Endo	ENSG00000234255	ENSG00000234255	-4.759003026735313	2.2569877801673596e-6	7.454816049650075e-6	-1.0206863961376689	NA	NA	NA	NA	NA
Vasc.Endo	ENSG00000225218	ENSG00000225218	-4.760004235230179	2.2460878589559955e-6	7.420084941331765e-6	-1.2113698971074802	NA	NA	NA	NA	NA
Vasc.Endo	ENSG00000261886	GOSR2-DT	-4.76013419730599	2.2446767104937464e-6	7.417400838249771e-6	-1.0009351514261309	NA	NA	NA	NA	NA
Vasc.Endo	ENSG00000128829	EIF2AK4	-4.760754242708496	2.2379558918747874e-6	7.39716513280742e-6	-0.7259560396316542	NA	NA	NA	NA	NA
Vasc.Endo	ENSG00000196730	DAPK1	-4.761193483504915	2.2332065734806193e-6	7.382451826420724e-6	-2.4891414499490923	NA	NA	NA	NA	NA
Vasc.Endo	ENSG00000109685	NSD2	-4.761311106922505	2.2319364094726236e-6	7.379237388489876e-6	-0.6022771167053632	NA	NA	NA	NA	NA
Vasc.Endo	ENSG00000077514	POLD3	-4.7613574536457435	2.2314361222729834e-6	7.378567802231723e-6	-1.029344560172858	NA	NA	NA	NA	NA
Vasc.Endo	ENSG00000168438	CDC40	-4.761371815486912	2.2312811160460136e-6	7.378567802231723e-6	-0.8538150462365597	NA	NA	NA	NA	NA
Vasc.Endo	ENSG00000289435	ENSG00000289435	-4.761520466857168	2.2296773416842255e-6	7.374720305250281e-6	-1.451613884670857	NA	NA	NA	NA	NA
Vasc.Endo	ENSG00000288062	ENSG00000288062	-4.761874399945273	2.2258632792296828e-6	7.363087980151053e-6	-1.1744909335383829	NA	NA	NA	NA	NA
Vasc.Endo	ENSG00000083544	TDRD3	-4.762438608852034	2.219796209389689e-6	7.344377807897043e-6	-0.6479990639914799	NA	NA	NA	NA	NA
Vasc.Endo	ENSG00000163285	GABRG1	-4.762507162408002	2.219060121689573e-6	7.343524280911808e-6	-2.4224794151971096	NA	NA	NA	NA	NA
Vasc.Endo	ENSG00000243176	ENSG00000243176	-4.763303536685431	2.210526310789206e-6	7.316260448959067e-6	-1.3047630490259583	NA	NA	NA	NA	NA
Vasc.Endo	ENSG00000228198	OR2M3	-4.7635088151356655	2.2083317043237393e-6	7.30997323445662e-6	-1.1790552845325895	NA	NA	NA	NA	NA
Vasc.Endo	ENSG00000254560	BBOX1-AS1	-4.76355815526486	2.207804527600221e-6	7.309204568327786e-6	-1.8594181338714535	NA	NA	NA	NA	NA
Vasc.Endo	ENSG00000164076	CAMKV	-4.763586194083236	2.2075049995873484e-6	7.309189456143038e-6	-1.9412176842316713	NA	NA	NA	NA	NA
Vasc.Endo	ENSG00000241449	ENSG00000241449	-4.7635884214647435	2.207481206995339e-6	7.309189456143038e-6	-1.3996554517415627	NA	NA	NA	NA	NA
Vasc.Endo	ENSG00000107798	LIPA	-4.7639764083062035	2.203340544744594e-6	7.297350801760363e-6	-1.276180075217286	NA	NA	NA	NA	NA
Vasc.Endo	ENSG00000182218	HHIPL1	-4.764026998469892	2.2028011887051854e-6	7.2965396947085275e-6	-1.6059084496730223	NA	NA	NA	NA	NA
Vasc.Endo	ENSG00000118496	FBXO30	-4.764075664375306	2.2022824675707157e-6	7.295796730802451e-6	-1.0670862718548313	NA	NA	NA	NA	NA
Vasc.Endo	ENSG00000259138	ENSG00000259138	-4.76438530424038	2.198984822857709e-6	7.285846224149489e-6	-1.0398001440849904	NA	NA	NA	NA	NA
Vasc.Endo	ENSG00000125851	PCSK2	-4.764541322983935	2.197325033276918e-6	7.281320449933409e-6	-2.661405890683086	NA	NA	NA	NA	NA
Vasc.Endo	ENSG00000286138	ENSG00000286138	-4.764722634116058	2.195397687090983e-6	7.275906738814306e-6	-1.1389997159359238	NA	NA	NA	NA	NA
Vasc.Endo	ENSG00000154479	CFAP210	-4.764903297929835	2.1934788393964515e-6	7.270519748561271e-6	-1.7929343452801414	NA	NA	NA	NA	NA
Vasc.Endo	ENSG00000005486	RHBDD2	-4.765222440567665	2.1900931360684954e-6	7.260268616960176e-6	-1.2900563767776991	NA	NA	NA	NA	NA
Vasc.Endo	ENSG00000253859	ENSG00000253859	-4.765283394222189	2.1894470661779875e-6	7.259097979648184e-6	-1.6056358195022893	NA	NA	NA	NA	NA
Vasc.Endo	ENSG00000287093	ENSG00000287093	-4.765401247477942	2.1881984166412516e-6	7.255928912668301e-6	-1.347210819626756	NA	NA	NA	NA	NA
Vasc.Endo	ENSG00000160282	FTCD	-4.765405859702971	2.1881495642710277e-6	7.255928912668301e-6	-1.5871351052889608	NA	NA	NA	NA	NA
Vasc.Endo	ENSG00000162490	DRAXIN	-4.765451921610258	2.187661737270211e-6	7.255928912668301e-6	-1.231059777051797	NA	NA	NA	NA	NA
Vasc.Endo	ENSG00000224945	ENSG00000224945	-4.76602279963052	2.1816244258762213e-6	7.2380041870682506e-6	-1.0293969199020976	NA	NA	NA	NA	NA
Vasc.Endo	ENSG00000285755	ENSG00000285755	-4.768367402496027	2.156996766371924e-6	7.157254937158044e-6	-2.0918185547617067	NA	NA	NA	NA	NA
Vasc.Endo	ENSG00000159055	MIS18A	-4.768521737217881	2.1553850536141015e-6	7.152864822359373e-6	-1.2963767953844363	NA	NA	NA	NA	NA
Vasc.Endo	ENSG00000181638	ZFP41	-4.7685863053072	2.154711114803243e-6	7.151586046721719e-6	-1.1737520219279756	NA	NA	NA	NA	NA
Vasc.Endo	ENSG00000090447	TFAP4	-4.769629986552539	2.1438456190298733e-6	7.116476147295413e-6	-1.2359855880141934	NA	NA	NA	NA	NA
Vasc.Endo	ENSG00000110786	PTPN5	-4.77053059324488	2.1345120165959965e-6	7.087392170876162e-6	-2.3093477300293785	NA	NA	NA	NA	NA
Vasc.Endo	ENSG00000260232	PWRN4	-4.7705939482312445	2.133856899327919e-6	7.086166438668699e-6	-2.506593186811769	NA	NA	NA	NA	NA
Vasc.Endo	ENSG00000170832	USP32	-4.771278413493758	2.1267915614664813e-6	7.063650300648627e-6	-0.7134145008330705	0.4495557075991912	1317	0.9701072760878734	Oligo.2	2.157924501211735
Vasc.Endo	ENSG00000234336	JAZF1-AS1	-4.771469815108241	2.1248198635100715e-6	7.058047750372597e-6	-1.9048699116921919	NA	NA	NA	NA	NA
Vasc.Endo	ENSG00000101624	CEP76	-4.771571048984061	2.1237777274702283e-6	7.055531852354506e-6	-1.2805781263690057	NA	NA	NA	NA	NA
Vasc.Endo	ENSG00000176884	GRIN1	-4.771788387481901	2.1215420315637424e-6	7.04904954976529e-6	-2.388588706602842	NA	NA	NA	NA	NA
Vasc.Endo	ENSG00000258017	TUBA1B-AS1	-4.7718534811464535	2.120872873280373e-6	7.047771194835408e-6	-1.3469755275377993	NA	NA	NA	NA	NA
Vasc.Endo	ENSG00000246695	RASSF8-AS1	-4.772058685598458	2.1187647146408847e-6	7.041709982403584e-6	-1.025510411148477	NA	NA	NA	NA	NA
Vasc.Endo	ENSG00000242866	STRC	-4.772186922525851	2.1174483020483867e-6	7.03827886314675e-6	-1.4003175183048673	NA	NA	NA	NA	NA
Vasc.Endo	ENSG00000277363	SRCIN1	-4.7726185567501656	2.113023151782395e-6	7.024512168120171e-6	-2.485249782373754	NA	NA	NA	NA	NA
Vasc.Endo	ENSG00000166596	CFAP52	-4.772633615321602	2.112868930759486e-6	7.024512168120171e-6	-1.5482044000090507	NA	NA	NA	NA	NA
Vasc.Endo	ENSG00000144671	SLC22A14	-4.772895924157508	2.1101842545854175e-6	7.016957303895148e-6	-1.6569756954986268	NA	NA	NA	NA	NA
Vasc.Endo	ENSG00000104907	TRMT1	-4.773420107589635	2.104829174554519e-6	7.000661538091383e-6	-1.2164230433856988	NA	NA	NA	NA	NA
Vasc.Endo	ENSG00000140326	CDAN1	-4.773631951501031	2.102668679738847e-6	6.994781834330599e-6	-1.192058447876692	NA	NA	NA	NA	NA
Vasc.Endo	ENSG00000261191	ENSG00000261191	-4.77412811789234	2.097616862455773e-6	6.978913245388569e-6	-1.0057538328410398	NA	NA	NA	NA	NA
Vasc.Endo	ENSG00000069248	NUP133	-4.774300717159422	2.095862247495401e-6	6.974011883031561e-6	-0.8820073091177713	NA	NA	NA	NA	NA
Vasc.Endo	ENSG00000204970	PCDHA1	-4.774600327914091	2.0928198075235075e-6	6.964823372338506e-6	-1.3634608004247541	NA	NA	NA	NA	NA
Vasc.Endo	ENSG00000056558	TRAF1	-4.775138045434501	2.0873701309476223e-6	6.947620126914988e-6	-1.3784021192607114	NA	NA	NA	NA	NA
Vasc.Endo	ENSG00000140525	FANCI	-4.775317268820379	2.085556767503557e-6	6.942517020249616e-6	-1.35431778074843	NA	NA	NA	NA	NA
Vasc.Endo	ENSG00000288039	ENSG00000288039	-4.7761804270414245	2.0768446278831305e-6	6.914444428180031e-6	-1.3275970472455663	NA	NA	NA	NA	NA
Vasc.Endo	ENSG00000287001	ENSG00000287001	-4.777207239368617	2.066526269549898e-6	6.881940728322331e-6	-1.3008003476351793	NA	NA	NA	NA	NA
Vasc.Endo	ENSG00000123297	TSFM	-4.777256754899552	2.0660299403434003e-6	6.88121262388568e-6	-1.1931592631544194	NA	NA	NA	NA	NA
Vasc.Endo	ENSG00000070950	RAD18	-4.7787680518640965	2.0509361908260984e-6	6.831858960703148e-6	-1.3356515124587625	NA	NA	NA	NA	NA
Vasc.Endo	ENSG00000267672	ENSG00000267672	-4.779863139580912	2.0400655877297913e-6	6.796561611178305e-6	-1.0632482738852624	NA	NA	NA	NA	NA
Vasc.Endo	ENSG00000144677	CTDSPL	-4.780427429663204	2.0344857150820992e-6	6.778883423387713e-6	-1.422116460738558	NA	NA	NA	NA	NA
Vasc.Endo	ENSG00000205482	SPDYE18	-4.780721019111786	2.0315884230808317e-6	6.771050588290923e-6	-1.1659409930619784	NA	NA	NA	NA	NA
Vasc.Endo	ENSG00000187522	HSPA14	-4.781698674463055	2.0219690082164437e-6	6.7408034472761304e-6	-1.1765107667531887	NA	NA	NA	NA	NA
Vasc.Endo	ENSG00000286310	ENSG00000286310	-4.7817565745410935	2.0214006903678118e-6	6.739815541888371e-6	-0.9953822429013588	NA	NA	NA	NA	NA
Vasc.Endo	ENSG00000196167	COLCA1	-4.7818359050911194	2.0206222713968627e-6	6.7381267508026185e-6	-1.2377876518583069	NA	NA	NA	NA	NA
Vasc.Endo	ENSG00000133739	LRRCC1	-4.782084178276992	2.0181879917505734e-6	6.730914998059113e-6	-1.2292954444061157	NA	NA	NA	NA	NA
Vasc.Endo	ENSG00000137221	TJAP1	-4.782795832963054	2.011225954656279e-6	6.708598621131053e-6	-1.4154674272856456	NA	NA	NA	NA	NA
Vasc.Endo	ENSG00000257703	ENSG00000257703	-4.783875323128804	2.0007095162528643e-6	6.674418660843561e-6	-1.7858360898257362	NA	NA	NA	NA	NA
Vasc.Endo	ENSG00000273117	INSIG1-DT	-4.784621122004453	1.9934748377907973e-6	6.652074667446264e-6	-1.1060856994595296	NA	NA	NA	NA	NA
Vasc.Endo	ENSG00000196459	TRAPPC2	-4.784829696240535	1.991456056029239e-6	6.646233140525865e-6	-1.1917680925250793	NA	NA	NA	NA	NA
Vasc.Endo	ENSG00000261313	ENSG00000261313	-4.785080433596343	1.989031782797556e-6	6.639036581051109e-6	-0.9882659031880259	NA	NA	NA	NA	NA
Vasc.Endo	ENSG00000142046	TMEM91	-4.785657321983016	1.9834648709700543e-6	6.621347097216483e-6	-1.2075146040777502	NA	NA	NA	NA	NA
Vasc.Endo	ENSG00000166313	APBB1	-4.786028424493727	1.9798916981358836e-6	6.610309388279062e-6	-1.5691121246153468	NA	NA	NA	NA	NA
Vasc.Endo	ENSG00000288752	ENSG00000288752	-4.786654119329149	1.973881195215362e-6	6.592018331190926e-6	-1.1686637224979148	NA	NA	NA	NA	NA
Vasc.Endo	ENSG00000149328	GLB1L2	-4.787059481844659	1.9699966080559717e-6	6.579932059256905e-6	-1.1008099190485388	NA	NA	NA	NA	NA
Vasc.Endo	ENSG00000188976	NOC2L	-4.787083472442279	1.969766936973079e-6	6.579932059256905e-6	-1.190292768594019	NA	NA	NA	NA	NA
Vasc.Endo	ENSG00000166035	LIPC	-4.787455052372072	1.9662129496998853e-6	6.569065241143745e-6	-2.15551327190819	NA	NA	NA	NA	NA
Vasc.Endo	ENSG00000156502	SUPV3L1	-4.787657660584144	1.964277697643546e-6	6.563484539860716e-6	-1.0843197003794744	NA	NA	NA	NA	NA
Vasc.Endo	ENSG00000092621	PHGDH	-4.788235894019184	1.9587646619470737e-6	6.54594582913668e-6	-2.1081123435843443	NA	NA	NA	NA	NA
Vasc.Endo	ENSG00000280118	ENSG00000280118	-4.788474276507829	1.9564961950241435e-6	6.53924679156977e-6	-1.2265223278266781	NA	NA	NA	NA	NA
Vasc.Endo	ENSG00000287533	ENSG00000287533	-4.789228128208832	1.9493391069808916e-6	6.516204380276068e-6	-1.2740952608361695	NA	NA	NA	NA	NA
Vasc.Endo	ENSG00000287737	ENSG00000287737	-4.789449880184845	1.947238587649812e-6	6.510061009439064e-6	-1.1709935671505913	NA	NA	NA	NA	NA
Vasc.Endo	ENSG00000157796	WDR19	-4.789602001653328	1.945798894754235e-6	6.5070035913643645e-6	-1.3494834095125572	NA	NA	NA	NA	NA
Vasc.Endo	ENSG00000173452	TMEM196	-4.790094061874844	1.941148998864533e-6	6.492329894974103e-6	-2.592445895733623	NA	NA	NA	NA	NA
Vasc.Endo	ENSG00000185436	IFNLR1	-4.790687784421268	1.9355526427006793e-6	6.474486296722845e-6	-1.4997187775853147	NA	NA	NA	NA	NA
Vasc.Endo	ENSG00000238039	ENSG00000238039	-4.791430141910739	1.9285771114580192e-6	6.452895061022106e-6	-1.2328365265485903	NA	NA	NA	NA	NA
Vasc.Endo	ENSG00000277938	ENSG00000277938	-4.791603726391241	1.9269495251336246e-6	6.448319950413399e-6	-1.0127806670875956	NA	NA	NA	NA	NA
Vasc.Endo	ENSG00000272720	ENSG00000272720	-4.792621771109914	1.917430571447205e-6	6.417332463595589e-6	-1.3259327969097396	NA	NA	NA	NA	NA
Vasc.Endo	ENSG00000164411	GJB7	-4.793069070801397	1.913262539108503e-6	6.4042476994608545e-6	-0.9157013691410266	NA	NA	NA	NA	NA
Vasc.Endo	ENSG00000087076	HSD17B14	-4.7936372542847385	1.9079806565400825e-6	6.387430514599195e-6	-1.7005093746794027	NA	NA	NA	NA	NA
Vasc.Endo	ENSG00000245680	ZNF585B	-4.793762652853398	1.9068168322724602e-6	6.384396852278282e-6	-0.830383784295344	NA	NA	NA	NA	NA
Vasc.Endo	ENSG00000284862	CCDC39	-4.793973644820776	1.9048601571475537e-6	6.378707391096809e-6	-1.6109526014834525	NA	NA	NA	NA	NA
Vasc.Endo	ENSG00000021574	SPAST	-4.795525381824721	1.8905290643678428e-6	6.331573214628348e-6	-0.6640817331101483	NA	NA	NA	NA	NA
Vasc.Endo	ENSG00000259685	IDH2-DT	-4.795700121702415	1.8889217665109066e-6	6.327045333081949e-6	-1.8547933542676602	NA	NA	NA	NA	NA
Vasc.Endo	ENSG00000100150	DEPDC5	-4.795961431882754	1.8865206283998058e-6	6.319856857070054e-6	-0.8101768561082927	NA	NA	NA	NA	NA
Vasc.Endo	ENSG00000185127	C6orf120	-4.796138075413433	1.884899143021158e-6	6.315278632242333e-6	-1.2366331538207909	NA	NA	NA	NA	NA
Vasc.Endo	ENSG00000286496	ENSG00000286496	-4.79758162638128	1.871698352645985e-6	6.271897928136242e-6	-1.1159209389121452	NA	NA	NA	NA	NA
Vasc.Endo	ENSG00000289155	ENSG00000289155	-4.797955134180048	1.8682972644999527e-6	6.261347878591943e-6	-1.0121878292617654	NA	NA	NA	NA	NA
Vasc.Endo	ENSG00000106415	GLCCI1	-4.798403769730609	1.8642199399649625e-6	6.248528352811006e-6	-0.9574032581094297	NA	NA	NA	NA	NA
Vasc.Endo	ENSG00000143494	VASH2	-4.7992782829312075	1.8562967228800887e-6	6.222812877836661e-6	-1.376295523857274	NA	NA	NA	NA	NA
Vasc.Endo	ENSG00000259488	DUT-AS1	-4.7998259803168395	1.8513510198448547e-6	6.207073233900081e-6	-1.2263358221104463	NA	NA	NA	NA	NA
Vasc.Endo	ENSG00000182263	FIGN	-4.800252725736838	1.84750630435791e-6	6.1950211396466865e-6	-2.3967773405705803	NA	NA	NA	NA	NA
Vasc.Endo	ENSG00000260625	RUSF1-DT	-4.800260098748113	1.8474399456069652e-6	6.1950211396466865e-6	-1.0437334926066133	NA	NA	NA	NA	NA
Vasc.Endo	ENSG00000272754	ENSG00000272754	-4.800495652539227	1.8453211156784378e-6	6.189368874730873e-6	-0.9515280318300517	NA	NA	NA	NA	NA
Vasc.Endo	ENSG00000171246	NPTX1	-4.800699378216997	1.8434904690599783e-6	6.1840657673353546e-6	-1.9850458346963062	NA	NA	NA	NA	NA
Vasc.Endo	ENSG00000255132	ENSG00000255132	-4.800767692731236	1.8428769970793762e-6	6.182844839916998e-6	-1.748468943904937	NA	NA	NA	NA	NA
Vasc.Endo	ENSG00000260285	TRMT61A-DT	-4.801051527244392	1.84033023474781e-6	6.175136522281751e-6	-0.921404698794563	NA	NA	NA	NA	NA
Vasc.Endo	ENSG00000291124	ENSG00000291124	-4.801330062746573	1.8378343120185087e-6	6.167596729661247e-6	-1.2918933202282588	NA	NA	NA	NA	NA
Vasc.Endo	ENSG00000128602	SMO	-4.801734431761196	1.8342166077157758e-6	6.1562897926583945e-6	-1.9120980561929202	NA	NA	NA	NA	NA
Vasc.Endo	ENSG00000235034	C19orf81	-4.8018872149062375	1.832851511709134e-6	6.1525413790507096e-6	-1.065051903695517	NA	NA	NA	NA	NA
Vasc.Endo	ENSG00000132958	TPTE2	-4.802115683446975	1.8308120014604718e-6	6.146527759949937e-6	-1.4906576645422756	NA	NA	NA	NA	NA
Vasc.Endo	ENSG00000287413	ENSG00000287413	-4.802570783540741	1.8267558863983987e-6	6.134572552507429e-6	-1.170338804721547	NA	NA	NA	NA	NA
Vasc.Endo	ENSG00000188542	DUSP28	-4.803301962179163	1.820257303750997e-6	6.1152353561482785e-6	-1.1852529404851204	NA	NA	NA	NA	NA
Vasc.Endo	ENSG00000278013	ENSG00000278013	-4.803334114997849	1.8199720466831693e-6	6.115106076855449e-6	-1.0371815186005757	NA	NA	NA	NA	NA
Vasc.Endo	ENSG00000189046	ALKBH2	-4.803628546558814	1.8173618751107932e-6	6.107163990404862e-6	-1.2377920097172737	NA	NA	NA	NA	NA
Vasc.Endo	ENSG00000169972	PUSL1	-4.804653469508048	1.8083038795150709e-6	6.07754918410192e-6	-1.0212231815367596	NA	NA	NA	NA	NA
Vasc.Endo	ENSG00000174776	WDR49	-4.805002046794722	1.8052331603954006e-6	6.068051778974231e-6	-2.4152258547259104	NA	NA	NA	NA	NA
Vasc.Endo	ENSG00000235914	MACROD2-AS1	-4.805175039602487	1.8037110802596289e-6	6.063758047596473e-6	-1.3576700199776934	NA	NA	NA	NA	NA
Vasc.Endo	ENSG00000245248	USP2-AS1	-4.805369502655225	1.8020015684599347e-6	6.05965515896827e-6	-1.8484701872031903	NA	NA	NA	NA	NA
Vasc.Endo	ENSG00000054277	OPN3	-4.8056187594780635	1.7998126486077432e-6	6.05311582960096e-6	-1.4669400019060022	NA	NA	NA	NA	NA
Vasc.Endo	ENSG00000114686	MRPL3	-4.806530620719208	1.791826664676264e-6	6.027075437855005e-6	-0.9769836460345583	NA	NA	NA	NA	NA
Vasc.Endo	ENSG00000116771	AGMAT	-4.806969334940012	1.7879966145959013e-6	6.015008974977794e-6	-1.3321248108206012	NA	NA	NA	NA	NA
Vasc.Endo	ENSG00000105325	FZR1	-4.807138366176685	1.7865230469091545e-6	6.010867766790068e-6	-1.18075319221964	NA	NA	NA	NA	NA
Vasc.Endo	ENSG00000110900	TSPAN11	-4.80770172058494	1.7816203137273107e-6	5.995186226801027e-6	-2.0426692923639393	NA	NA	NA	NA	NA
Vasc.Endo	ENSG00000149503	INCENP	-4.808003112793217	1.7790026924385603e-6	5.9871909165594895e-6	-1.2550283964608795	NA	NA	NA	NA	NA
Vasc.Endo	ENSG00000188992	LIPI	-4.808146148243616	1.7777617109766177e-6	5.9838271119261865e-6	-1.3146912041626937	NA	NA	NA	NA	NA
Vasc.Endo	ENSG00000161057	PSMC2	-4.808206113699072	1.7772416961338606e-6	5.982889448471276e-6	-0.9940082139791843	NA	NA	NA	NA	NA
Vasc.Endo	ENSG00000142892	PIGK	-4.808290665538871	1.776508719209499e-6	5.981234519295025e-6	-1.1580394845164734	NA	NA	NA	NA	NA
Vasc.Endo	ENSG00000157703	SVOPL	-4.808851708624897	1.7716524222700503e-6	5.965694662841669e-6	-1.169886457092675	NA	NA	NA	NA	NA
Vasc.Endo	ENSG00000243083	LINC00870	-4.809815112712052	1.7633431491887097e-6	5.9385217772351496e-6	-1.4705460051781805	NA	NA	NA	NA	NA
Vasc.Endo	ENSG00000163348	PYGO2	-4.81014034354675	1.760546541476182e-6	5.929909378521109e-6	-1.1941565307242965	NA	NA	NA	NA	NA
Vasc.Endo	ENSG00000288995	ENSG00000288995	-4.810141871850939	1.7605334099173897e-6	5.929909378521109e-6	-1.176416417340123	NA	NA	NA	NA	NA
Vasc.Endo	ENSG00000183833	CFAP91	-4.811829918730658	1.7460867179816355e-6	5.88440485129674e-6	-1.7626474809608548	NA	NA	NA	NA	NA
Vasc.Endo	ENSG00000059377	TBXAS1	-4.8121361144886166	1.7434784802187985e-6	5.876414137625385e-6	-2.836834027326287	NA	NA	NA	NA	NA
Vasc.Endo	ENSG00000234942	GRID1-AS1	-4.81282737616713	1.7376039556912146e-6	5.857410695419439e-6	-1.3048224888794349	NA	NA	NA	NA	NA
Vasc.Endo	ENSG00000213760	ATP6V1G2	-4.812946761824713	1.7365913161768366e-6	5.854793580253335e-6	-1.6168613415275048	NA	NA	NA	NA	NA
Vasc.Endo	ENSG00000176428	VPS37D	-4.813087767318377	1.7353960270195536e-6	5.8515598788331115e-6	-1.1911919205554855	NA	NA	NA	NA	NA
Vasc.Endo	ENSG00000131669	NINJ1	-4.813108294138479	1.7352220893115905e-6	5.8515598788331115e-6	-1.5970792193090289	NA	NA	NA	NA	NA
Vasc.Endo	ENSG00000285669	ENSG00000285669	-4.813162862832583	1.7347597732526314e-6	5.851006830161998e-6	-1.2969608253803397	NA	NA	NA	NA	NA
Vasc.Endo	ENSG00000153015	CWC27	-4.813638727049074	1.7307331858606604e-6	5.83822057522831e-6	-0.6257211925558627	NA	NA	NA	NA	NA
Vasc.Endo	ENSG00000248890	HHIP-AS1	-4.814062941646231	1.727151224649924e-6	5.827724311931524e-6	-1.3878264084078795	NA	NA	NA	NA	NA
Vasc.Endo	ENSG00000187792	ZNF70	-4.8144103338929325	1.7242232476974985e-6	5.818637079932454e-6	-1.1983760203081562	NA	NA	NA	NA	NA
Vasc.Endo	ENSG00000118762	PKD2	-4.814687297187888	1.7218923012317197e-6	5.811562411403162e-6	-0.7059553492536325	NA	NA	NA	NA	NA
Vasc.Endo	ENSG00000196741	LINC01560	-4.815089174184425	1.71851546376106e-6	5.800955345593116e-6	-1.1298940191460658	NA	NA	NA	NA	NA
Vasc.Endo	ENSG00000166847	DCTN5	-4.816103683745317	1.710019215581364e-6	5.7730621474259134e-6	-1.0557409520164909	NA	NA	NA	NA	NA
Vasc.Endo	ENSG00000248150	LINC02150	-4.816207185778779	1.7091546901503416e-6	5.770929720932752e-6	-1.3178976638218427	NA	NA	NA	NA	NA
Vasc.Endo	ENSG00000177479	ARIH2	-4.816434848619268	1.707254562263481e-6	5.765299543866047e-6	-0.5599046884055037	NA	NA	NA	NA	NA
Vasc.Endo	ENSG00000157992	KRTCAP3	-4.8166326401702	1.7056053981643736e-6	5.760515437714758e-6	-1.0502700871209938	NA	NA	NA	NA	NA
Vasc.Endo	ENSG00000166407	LMO1	-4.816674930083098	1.7052529885927146e-6	5.760110285895238e-6	-1.5594328807323983	NA	NA	NA	NA	NA
Vasc.Endo	ENSG00000124588	NQO2	-4.817605597854859	1.6975152851217143e-6	5.735537055538053e-6	-1.1850825076405922	NA	NA	NA	NA	NA
Vasc.Endo	ENSG00000198837	DENND4B	-4.817625608819017	1.6973492828906283e-6	5.735537055538053e-6	-1.091110495694543	NA	NA	NA	NA	NA
Vasc.Endo	ENSG00000121671	CRY2	-4.818090500556269	1.6934971395919785e-6	5.723521429226572e-6	-1.1276678449908841	NA	NA	NA	NA	NA
Vasc.Endo	ENSG00000253641	LINC03022	-4.818289150483495	1.6918536724592404e-6	5.718746965426269e-6	-1.7245297426112922	NA	NA	NA	NA	NA
Vasc.Endo	ENSG00000151812	SLC35F4	-4.8185922557656875	1.6893489853780602e-6	5.711422954197413e-6	-2.475366499848367	NA	NA	NA	NA	NA
Vasc.Endo	ENSG00000005810	MYCBP2	-4.8189178061784315	1.6866628006867002e-6	5.703534961929098e-6	-0.6211542702849914	0.5933515609275642	1086	2.048137907022055	Excit.L2	3.4518117788723397
Vasc.Endo	ENSG00000081148	IMPG2	-4.819033504036103	1.6857091441006215e-6	5.701088111206961e-6	-1.5509020025812463	NA	NA	NA	NA	NA
Vasc.Endo	ENSG00000157017	GHRL	-4.8191444062503965	1.6847955035780825e-6	5.6987759457637025e-6	-1.2650379417300066	NA	NA	NA	NA	NA
Vasc.Endo	ENSG00000284981	UPK3BL2	-4.819191947205933	1.6844039951412198e-6	5.698229487999921e-6	-1.044266606628835	NA	NA	NA	NA	NA
Vasc.Endo	ENSG00000166770	ZNF667-AS1	-4.819442069631124	1.6823456334829862e-6	5.692043254738995e-6	-1.5288995857134482	NA	NA	NA	NA	NA
Vasc.Endo	ENSG00000272398	CD24	-4.8201742859678145	1.6763338309178164e-6	5.672477445055781e-6	-1.5602380792795711	NA	NA	NA	NA	NA
Vasc.Endo	ENSG00000052126	PLEKHA5	-4.820760533937917	1.6715354031210929e-6	5.658558372860749e-6	-1.2505706784464927	NA	NA	NA	NA	NA
Vasc.Endo	ENSG00000114790	ARHGEF26	-4.820859481804595	1.6707268221660424e-6	5.656593886224146e-6	-2.4898304206864763	NA	NA	NA	NA	NA
Vasc.Endo	ENSG00000288918	ENSG00000288918	-4.8209194060983975	1.6702373166521418e-6	5.655709306728625e-6	-1.1525788862079043	NA	NA	NA	NA	NA
Vasc.Endo	ENSG00000159596	TMEM69	-4.821224182706559	1.6677498142733022e-6	5.648058001597981e-6	-1.1526162028507168	NA	NA	NA	NA	NA
Vasc.Endo	ENSG00000204394	VARS1	-4.8220123120456355	1.661333845514495e-6	5.627098509000709e-6	-1.1997825270091698	NA	NA	NA	NA	NA
Vasc.Endo	ENSG00000161395	PGAP3	-4.822153890562202	1.6601838098942862e-6	5.6247408817583275e-6	-1.2391242807207448	NA	NA	NA	NA	NA
Vasc.Endo	ENSG00000177807	KCNJ10	-4.822155709959864	1.660169036001806e-6	5.6247408817583275e-6	-2.6403907030588716	NA	NA	NA	NA	NA
Vasc.Endo	ENSG00000165124	SVEP1	-4.822641769504187	1.6562266604395068e-6	5.612868797277213e-6	-2.533705257645074	NA	NA	NA	NA	NA
Vasc.Endo	ENSG00000275964	ENSG00000275964	-4.822809527756933	1.6548680850510007e-6	5.609031753188866e-6	-1.3637255362063287	NA	NA	NA	NA	NA
Vasc.Endo	ENSG00000291186	ENSG00000291186	-4.823275472068513	1.6511003021235613e-6	5.597026742355931e-6	-1.0582931054697968	NA	NA	NA	NA	NA
Vasc.Endo	ENSG00000261360	OTULIN-DT	-4.823607786182283	1.6484181450849168e-6	5.588699088138492e-6	-1.0600142042806335	NA	NA	NA	NA	NA
Vasc.Endo	ENSG00000188011	RTP5	-4.8237134590208175	1.6475661231406339e-6	5.58657478536192e-6	-1.6364003307980144	NA	NA	NA	NA	NA
Vasc.Endo	ENSG00000180113	TDRD6	-4.8244558333046035	1.641592427353279e-6	5.567080929220508e-6	-1.5581662250382877	NA	NA	NA	NA	NA
Vasc.Endo	ENSG00000232234	ENSG00000232234	-4.824941177032551	1.6376982693077908e-6	5.554634973097051e-6	-1.0247188158053333	NA	NA	NA	NA	NA
Vasc.Endo	ENSG00000237476	LINC01637	-4.8259942387809005	1.6292795819823593e-6	5.526837514239954e-6	-1.0917922933588915	NA	NA	NA	NA	NA
Vasc.Endo	ENSG00000162639	HENMT1	-4.826202320523885	1.627621012566984e-6	5.5219672359542526e-6	-1.3315044822738136	NA	NA	NA	NA	NA
Vasc.Endo	ENSG00000150667	FSIP1	-4.826211119789221	1.6275509115797102e-6	5.5219672359542526e-6	-2.076401026080004	NA	NA	NA	NA	NA
Vasc.Endo	ENSG00000162882	HAAO	-4.826320272470024	1.6266815680473295e-6	5.520291599043115e-6	-1.6361955860841855	NA	NA	NA	NA	NA
Vasc.Endo	ENSG00000186184	POLR1D	-4.826544440317304	1.62489759104712e-6	5.515748261116115e-6	-0.9070041241620075	NA	NA	NA	NA	NA
Vasc.Endo	ENSG00000105127	AKAP8	-4.8274882256770075	1.6174073780495303e-6	5.49182718937618e-6	-0.9728344715959037	NA	NA	NA	NA	NA
Vasc.Endo	ENSG00000286834	ENSG00000286834	-4.828145629515963	1.612209643960702e-6	5.474928734732931e-6	-0.9788460029113752	NA	NA	NA	NA	NA
Vasc.Endo	ENSG00000260657	ENSG00000260657	-4.828210433884574	1.6116981428001096e-6	5.473941883029978e-6	-1.0570401104311233	NA	NA	NA	NA	NA
Vasc.Endo	ENSG00000070388	FGF22	-4.8282468833324685	1.6114105158101257e-6	5.473715227111023e-6	-1.2031526207464716	NA	NA	NA	NA	NA
Vasc.Endo	ENSG00000277831	ENSG00000277831	-4.8284521827633045	1.6097913961244676e-6	5.4689650117856196e-6	-0.9848018009070802	NA	NA	NA	NA	NA
Vasc.Endo	ENSG00000162148	PPP1R32	-4.828786930152244	1.6071547275715042e-6	5.460756087922923e-6	-1.215325936591279	NA	NA	NA	NA	NA
Vasc.Endo	ENSG00000285966	ENSG00000285966	-4.828945509676574	1.6059071133091073e-6	5.458013752269878e-6	-1.4574221313159221	NA	NA	NA	NA	NA
Vasc.Endo	ENSG00000287645	ENSG00000287645	-4.829085429868289	1.6048070745649586e-6	5.455023224652905e-6	-1.9551307673977647	NA	NA	NA	NA	NA
Vasc.Endo	ENSG00000165689	ENTR1	-4.829189088196442	1.6039925908882206e-6	5.453002661848005e-6	-1.0887216404356643	NA	NA	NA	NA	NA
Vasc.Endo	ENSG00000258365	ENSG00000258365	-4.829856580926795	1.5987573669172877e-6	5.4359505422901195e-6	-0.8735612091841579	NA	NA	NA	NA	NA
Vasc.Endo	ENSG00000006283	CACNA1G	-4.8298971423466375	1.5984397697405594e-6	5.43561650805147e-6	-2.1228539970186455	NA	NA	NA	NA	NA
Vasc.Endo	ENSG00000120733	KDM3B	-4.830157145131565	1.5964053821103639e-6	5.430120337677167e-6	-0.6721430498434613	NA	NA	NA	NA	NA
Vasc.Endo	ENSG00000154027	AK5	-4.830430626154738	1.59426822450227e-6	5.423663729155169e-6	-2.366907013372737	NA	NA	NA	NA	NA
Vasc.Endo	ENSG00000122873	CISD1	-4.8307553543329895	1.5917341658220322e-6	5.415786438153228e-6	-1.333593333569325	NA	NA	NA	NA	NA
Vasc.Endo	ENSG00000263528	IKBKE	-4.830813294478042	1.5912824302517243e-6	5.414992944470987e-6	-1.619683689918063	NA	NA	NA	NA	NA
Vasc.Endo	ENSG00000163714	U2SURP	-4.831094418863257	1.5890923704918947e-6	5.408283057380738e-6	-0.4427121706861228	0.6890312499670781	900	1.0394160012371962	Oligo.2	1.5085179391890564
Vasc.Endo	ENSG00000277383	ENSG00000277383	-4.831924545369473	1.5826423118515391e-6	5.3870709461100464e-6	-1.0274223619154697	NA	NA	NA	NA	NA
Vasc.Endo	ENSG00000260526	AP1AR-DT	-4.832206197075132	1.5804596192977538e-6	5.3803804597057755e-6	-0.956898555777281	NA	NA	NA	NA	NA
Vasc.Endo	ENSG00000105750	ZNF85	-4.832237043815897	1.5802207450832016e-6	5.380306411536375e-6	-1.2510353069533287	NA	NA	NA	NA	NA
Vasc.Endo	ENSG00000177302	TOP3A	-4.832456239207368	1.5785243178178084e-6	5.375269011340565e-6	-1.0674493873321471	NA	NA	NA	NA	NA
Vasc.Endo	ENSG00000288952	ENSG00000288952	-4.832532977206886	1.5779308310038577e-6	5.373986529999394e-6	-1.7112934962061654	NA	NA	NA	NA	NA
Vasc.Endo	ENSG00000248458	ENSG00000248458	-4.834487308983168	1.5628883617296523e-6	5.3242196320677455e-6	-1.4335683640555805	NA	NA	NA	NA	NA
Vasc.Endo	ENSG00000263745	ENSG00000263745	-4.834612896348355	1.5619264535924118e-6	5.3224061496177075e-6	-1.621177913948497	NA	NA	NA	NA	NA
Vasc.Endo	ENSG00000072041	SLC6A15	-4.835481054018295	1.5552925692984654e-6	5.301987875528405e-6	-2.4667774714401234	NA	NA	NA	NA	NA
Vasc.Endo	ENSG00000243989	ACY1	-4.835562181960638	1.5546740314347086e-6	5.300608489123842e-6	-1.2598326913140887	NA	NA	NA	NA	NA
Vasc.Endo	ENSG00000287842	ENSG00000287842	-4.836997546569439	1.5437695749586817e-6	5.264154405872593e-6	-1.0385860574541026	NA	NA	NA	NA	NA
Vasc.Endo	ENSG00000196724	ZNF418	-4.838559355315254	1.5319881951894099e-6	5.224699625212438e-6	-1.4483073708714378	NA	NA	NA	NA	NA
Vasc.Endo	ENSG00000232412	STAG2-AS1	-4.838816867256045	1.5300540076294275e-6	5.218821515355432e-6	-0.9702820737630441	NA	NA	NA	NA	NA
Vasc.Endo	ENSG00000176920	FUT2	-4.839238403908906	1.5268928949399457e-6	5.20947348707309e-6	-1.2229866259205857	NA	NA	NA	NA	NA
Vasc.Endo	ENSG00000230358	SPDYE21	-4.839869712552124	1.5221704568537489e-6	5.194076552029178e-6	-1.2866749121458787	NA	NA	NA	NA	NA
Vasc.Endo	ENSG00000286982	ENSG00000286982	-4.840367933812252	1.518453498014956e-6	5.18210682837221e-6	-1.3338823733773257	NA	NA	NA	NA	NA
Vasc.Endo	ENSG00000287142	ENSG00000287142	-4.840565864975247	1.516979268091117e-6	5.1777887415010856e-6	-1.0942298449354604	NA	NA	NA	NA	NA
Vasc.Endo	ENSG00000197779	ZNF81	-4.84084449174451	1.5149063371054364e-6	5.1714256830793105e-6	-0.9071134438407098	NA	NA	NA	NA	NA
Vasc.Endo	ENSG00000224853	LINC00393	-4.8409595709531805	1.5140509655639022e-6	5.169217818500068e-6	-1.2740452297218796	NA	NA	NA	NA	NA
Vasc.Endo	ENSG00000166135	HIF1AN	-4.840977931109368	1.5139145395003654e-6	5.169217818500068e-6	-1.0254415972588737	NA	NA	NA	NA	NA
Vasc.Endo	ENSG00000167977	KCTD5	-4.841462247141935	1.5103200766277786e-6	5.157901253974139e-6	-1.254274372306199	NA	NA	NA	NA	NA
Vasc.Endo	ENSG00000166897	ELFN2	-4.842211625939534	1.5047745805933503e-6	5.139671138125874e-6	-2.107441056984066	NA	NA	NA	NA	NA
Vasc.Endo	ENSG00000197653	DNAH10	-4.842322729006809	1.503954075030311e-6	5.137576782361608e-6	-1.495705803981915	NA	NA	NA	NA	NA
Vasc.Endo	ENSG00000286808	ENSG00000286808	-4.843213249389287	1.4973930549780823e-6	5.1158692820015e-6	-1.2985022520151184	NA	NA	NA	NA	NA
Vasc.Endo	ENSG00000236723	ENSG00000236723	-4.843326750159891	1.4965588069998841e-6	5.113724108860608e-6	-1.1834906180158706	NA	NA	NA	NA	NA
Vasc.Endo	ENSG00000168004	PLAAT5	-4.843346081964581	1.4964167599045233e-6	5.113724108860608e-6	-1.2681674654692838	NA	NA	NA	NA	NA
Vasc.Endo	ENSG00000127884	ECHS1	-4.843682537805657	1.4939466131706316e-6	5.1062064930163105e-6	-1.1920935179265546	NA	NA	NA	NA	NA
Vasc.Endo	ENSG00000228016	RAPGEF4-AS1	-4.8439854677286425	1.4917259622538255e-6	5.0993198157883565e-6	-1.8652074665097793	NA	NA	NA	NA	NA
Vasc.Endo	ENSG00000205702	CYP2D7	-4.844853425931965	1.4853809165378642e-6	5.078330451408426e-6	-1.1039609709866827	NA	NA	NA	NA	NA
Vasc.Endo	ENSG00000187546	AGMO	-4.8449838390877975	1.4844298044852671e-6	5.075779019614312e-6	-2.3890619618912865	NA	NA	NA	NA	NA
Vasc.Endo	ENSG00000168135	KCNJ4	-4.845337367274486	1.481854448313986e-6	5.067672264590198e-6	-1.8110746067475803	NA	NA	NA	NA	NA
Vasc.Endo	ENSG00000250910	MAP9-AS1	-4.845806099506056	1.478446496137117e-6	5.0567155520052125e-6	-1.588157820577767	NA	NA	NA	NA	NA
Vasc.Endo	ENSG00000242268	LINC02082	-4.846002830229274	1.4770184008527371e-6	5.05252843361828e-6	-2.1097723214960675	NA	NA	NA	NA	NA
Vasc.Endo	ENSG00000254064	PIWIL2-DT	-4.846146147381144	1.4759788785250048e-6	5.0496695581733555e-6	-1.0528870354567659	NA	NA	NA	NA	NA
Vasc.Endo	ENSG00000148337	CIZ1	-4.846168663066806	1.4758156295529632e-6	5.0496695581733555e-6	-1.003077087980963	NA	NA	NA	NA	NA
Vasc.Endo	ENSG00000168539	CHRM1	-4.84637278853245	1.4743364202125472e-6	5.045443515103842e-6	-1.626930350010978	NA	NA	NA	NA	NA
Vasc.Endo	ENSG00000108406	DHX40	-4.8465272756625914	1.4732178678601662e-6	5.042311984195431e-6	-1.078079999207171	NA	NA	NA	NA	NA
Vasc.Endo	ENSG00000163933	RFT1	-4.84676264635265	1.471515255225157e-6	5.03718027690004e-6	-1.1529072619911647	NA	NA	NA	NA	NA
Vasc.Endo	ENSG00000162433	AK4	-4.847409869005766	1.4668431731431766e-6	5.021880882907974e-6	-1.8668452491839007	NA	NA	NA	NA	NA
Vasc.Endo	ENSG00000228063	LYPLAL1-DT	-4.848447993066166	1.4593791260848962e-6	4.997017375208474e-6	-1.6746500561116173	NA	NA	NA	NA	NA
Vasc.Endo	ENSG00000154764	WNT7A	-4.848570280356044	1.4585023001450175e-6	4.994705223548028e-6	-1.8139605497175664	NA	NA	NA	NA	NA
Vasc.Endo	ENSG00000019505	SYT13	-4.848642290872703	1.4579862067672143e-6	4.993627947987777e-6	-2.205968903924226	NA	NA	NA	NA	NA
Vasc.Endo	ENSG00000291175	ENSG00000291175	-4.848675012716448	1.457751750160317e-6	4.993515118741036e-6	-0.9393673029235456	NA	NA	NA	NA	NA
Vasc.Endo	ENSG00000280145	ENSG00000280145	-4.849146506450114	1.4543774598277791e-6	4.982645299949173e-6	-1.5871052857052712	NA	NA	NA	NA	NA
Vasc.Endo	ENSG00000234072	GTF3C2-AS2	-4.849640279027278	1.450851793164038e-6	4.971253793501779e-6	-1.1412968923849949	NA	NA	NA	NA	NA
Vasc.Endo	ENSG00000224078	SNHG14	-4.849848447452911	1.4493678835755128e-6	4.9669522459574e-6	-1.6981402376262653	0.34087961187651783	1397	2.096534294478258	Inhib.Chandelier	6.150365763845444
Vasc.Endo	ENSG00000075151	EIF4G3	-4.850065821141917	1.4478199152725992e-6	4.963610611573742e-6	-0.5056537441380567	0.731984277031208	794	2.5156763192221985	Excit.L6b	3.4367901035051096
Vasc.Endo	ENSG00000289208	ENSG00000289208	-4.850168545482803	1.4470889456414552e-6	4.961791071398265e-6	-1.3111112122449806	NA	NA	NA	NA	NA
Vasc.Endo	ENSG00000168830	HTR1E	-4.850888022263957	1.4419792201048433e-6	4.944955033794356e-6	-2.725379821661461	NA	NA	NA	NA	NA
Vasc.Endo	ENSG00000102763	VWA8	-4.851489307005793	1.4377222286528335e-6	4.931039007061206e-6	-0.7511143948481216	NA	NA	NA	NA	NA
Vasc.Endo	ENSG00000267871	ZNF460-AS1	-4.851918386758821	1.4346918220376229e-6	4.921326598849985e-6	-1.404865551055957	NA	NA	NA	NA	NA
Vasc.Endo	ENSG00000248323	LUCAT1	-4.8520253438473	1.4339373883409452e-6	4.919419698613959e-6	-1.9631950310573731	NA	NA	NA	NA	NA
Vasc.Endo	ENSG00000175216	CKAP5	-4.852714658316843	1.4290843908463667e-6	4.903449349927024e-6	-0.7200400917456556	NA	NA	NA	NA	NA
Vasc.Endo	ENSG00000122435	TRMT13	-4.8528981307744745	1.4277953532308145e-6	4.899704868170555e-6	-1.0388660017488909	NA	NA	NA	NA	NA
Vasc.Endo	ENSG00000272769	ENSG00000272769	-4.8530808687356934	1.4265125892283385e-6	4.895980881035766e-6	-1.1023489848924881	NA	NA	NA	NA	NA
Vasc.Endo	ENSG00000111344	RASAL1	-4.85333173007386	1.4247534278949829e-6	4.890620576705593e-6	-2.4178313497268222	NA	NA	NA	NA	NA
Vasc.Endo	ENSG00000249471	ZNF324B	-4.853592257518345	1.4229286949926266e-6	4.885033674413589e-6	-1.094400175372518	NA	NA	NA	NA	NA
Vasc.Endo	ENSG00000286546	ENSG00000286546	-4.8540743015015035	1.419558395049396e-6	4.87413842723071e-6	-1.2024632232980834	NA	NA	NA	NA	NA
Vasc.Endo	ENSG00000289425	ENSG00000289425	-4.8546114941441685	1.415811571649288e-6	4.862621031943085e-6	-1.2849947859712467	NA	NA	NA	NA	NA
Vasc.Endo	ENSG00000249776	ENSG00000249776	-4.854725460737351	1.4150179005552745e-6	4.860568835009662e-6	-2.4690438525731135	NA	NA	NA	NA	NA
Vasc.Endo	ENSG00000287414	ENSG00000287414	-4.8547659655019295	1.4147359258554338e-6	4.860273983460092e-6	-1.0381412199065583	NA	NA	NA	NA	NA
Vasc.Endo	ENSG00000175224	ATG13	-4.8554107538122855	1.4102545011646584e-6	4.846221957961481e-6	-1.0726628875253406	NA	NA	NA	NA	NA
Vasc.Endo	ENSG00000265763	ZNF488	-4.856532076918798	1.4024935973936847e-6	4.820889352672424e-6	-1.8699896767825601	NA	NA	NA	NA	NA
Vasc.Endo	ENSG00000273203	ENSG00000273203	-4.85679333408221	1.4006913016882436e-6	4.8153621609093615e-6	-1.1296118441994574	NA	NA	NA	NA	NA
Vasc.Endo	ENSG00000291206	GTF2IRD1P1	-4.856941968259723	1.3996669371646318e-6	4.812508214644038e-6	-1.1340360215481493	NA	NA	NA	NA	NA
Vasc.Endo	ENSG00000147251	DOCK11	-4.85869603143287	1.3876325703586637e-6	4.7724545584299355e-6	-2.1868923877269753	NA	NA	NA	NA	NA
Vasc.Endo	ENSG00000131941	RHPN2	-4.859672538879955	1.3809761505366977e-6	4.750220573334171e-6	-1.9337864518932584	NA	NA	NA	NA	NA
Vasc.Endo	ENSG00000086570	FAT2	-4.859886558961874	1.3795213849005446e-6	4.745875318316743e-6	-1.3275407475819034	NA	NA	NA	NA	NA
Vasc.Endo	ENSG00000083817	ZNF416	-4.860479157661023	1.3755009929451835e-6	4.732701278142412e-6	-1.0200840128199613	NA	NA	NA	NA	NA
Vasc.Endo	ENSG00000260807	CEROX1	-4.861135870006583	1.3710588162822934e-6	4.718072138241249e-6	-2.5391942222777075	NA	NA	NA	NA	NA
Vasc.Endo	ENSG00000179841	AKAP5	-4.861785462801248	1.3666783951231104e-6	4.7036514765487055e-6	-1.7788855171821933	NA	NA	NA	NA	NA
Vasc.Endo	ENSG00000151136	ABTB3	-4.862292595215528	1.36326800563741e-6	4.69256579798514e-6	-2.5034179138775516	NA	NA	NA	NA	NA
Vasc.Endo	ENSG00000234261	ENSG00000234261	-4.862924619294136	1.3590292120472946e-6	4.678625156228391e-6	-1.164033180245458	NA	NA	NA	NA	NA
Vasc.Endo	ENSG00000116574	RHOU	-4.863360625027603	1.3561124572109457e-6	4.669881418800339e-6	-2.141488607049207	NA	NA	NA	NA	NA
Vasc.Endo	ENSG00000196990	FAM163B	-4.864573334854394	1.3480314491638813e-6	4.6433443578372226e-6	-2.063894320239858	NA	NA	NA	NA	NA
Vasc.Endo	ENSG00000251613	ENSG00000251613	-4.864651021809242	1.347515358780455e-6	4.642211954758748e-6	-1.5674407584269625	NA	NA	NA	NA	NA
Vasc.Endo	ENSG00000242125	SNHG3	-4.86473465444128	1.346959982789752e-6	4.6409438784107416e-6	-1.273522889478575	NA	NA	NA	NA	NA
Vasc.Endo	ENSG00000243197	TUSC7	-4.86686233361956	1.3329047204336986e-6	4.593794015625459e-6	-1.3815564989703586	NA	NA	NA	NA	NA
Vasc.Endo	ENSG00000154655	L3MBTL4	-4.86759150590443	1.328120461188393e-6	4.577941998643537e-6	-1.4057935935532315	NA	NA	NA	NA	NA
Vasc.Endo	ENSG00000291083	CYP2B7P	-4.867999070818118	1.3254535504348732e-6	4.5693849443205565e-6	-1.1931798240998759	NA	NA	NA	NA	NA
Vasc.Endo	ENSG00000237190	CDKN2AIPNL	-4.868181647578934	1.324260528942624e-6	4.565907319771563e-6	-1.3636511296943916	NA	NA	NA	NA	NA
Vasc.Endo	ENSG00000267160	ENSG00000267160	-4.869185800189125	1.3177175070395996e-6	4.544612362483128e-6	-0.9292188478964473	NA	NA	NA	NA	NA
Vasc.Endo	ENSG00000184470	TXNRD2	-4.869245022867224	1.3173325883825047e-6	4.543917252243662e-6	-1.1368676113473475	NA	NA	NA	NA	NA
Vasc.Endo	ENSG00000124243	BCAS4	-4.869253007488929	1.3172807005051045e-6	4.543917252243662e-6	-1.694269084289132	NA	NA	NA	NA	NA
Vasc.Endo	ENSG00000178409	BEND3	-4.869328750565441	1.3167885838128226e-6	4.5433056400559375e-6	-1.2667902069176054	NA	NA	NA	NA	NA
Vasc.Endo	ENSG00000105649	RAB3A	-4.870107868981918	1.3117367785667875e-6	4.527136124357242e-6	-1.6935505409400669	NA	NA	NA	NA	NA
Vasc.Endo	ENSG00000144908	ALDH1L1	-4.8704938575283885	1.3092409497280304e-6	4.519781378414683e-6	-2.7977422004137664	NA	NA	NA	NA	NA
Vasc.Endo	ENSG00000163590	PPM1L	-4.870716499987963	1.307803409264998e-6	4.515447747190561e-6	-1.0553658331320566	NA	NA	NA	NA	NA
Vasc.Endo	ENSG00000237080	EHMT2-AS1	-4.870946578889106	1.306319451502155e-6	4.5109526209898835e-6	-1.0319272202046479	NA	NA	NA	NA	NA
Vasc.Endo	ENSG00000240498	CDKN2B-AS1	-4.871183028243052	1.3047960960142626e-6	4.506320175502917e-6	-2.1143242610800113	NA	NA	NA	NA	NA
Vasc.Endo	ENSG00000180900	SCRIB	-4.871745411631644	1.301179741515657e-6	4.494456927064117e-6	-1.3475636533114301	NA	NA	NA	NA	NA
Vasc.Endo	ENSG00000185189	NRBP2	-4.872711101835963	1.294992475215694e-6	4.474332617937102e-6	-1.3252357242395347	NA	NA	NA	NA	NA
Vasc.Endo	ENSG00000287969	ENSG00000287969	-4.873140463389428	1.2922506282343214e-6	4.46548188085992e-6	-1.1292602881030342	NA	NA	NA	NA	NA
Vasc.Endo	ENSG00000011260	UTP18	-4.873283897031338	1.2913359265975615e-6	4.4629434115882255e-6	-0.8936792374672429	NA	NA	NA	NA	NA
Vasc.Endo	ENSG00000117010	ZNF684	-4.873621128558621	1.2891877984059902e-6	4.456140834774785e-6	-1.2594938261110125	NA	NA	NA	NA	NA
Vasc.Endo	ENSG00000239335	LLPH-DT	-4.87388730278673	1.2874947289771473e-6	4.4509095122842785e-6	-0.8730662139797237	NA	NA	NA	NA	NA
Vasc.Endo	ENSG00000290461	ENSG00000290461	-4.875228089710795	1.2789988320125445e-6	4.422155861207039e-6	-2.3619164583920895	NA	NA	NA	NA	NA
Vasc.Endo	ENSG00000290846	ENSG00000290846	-4.875347005820161	1.2782479332636087e-6	4.420176358676001e-6	-1.5915063372444893	NA	NA	NA	NA	NA
Vasc.Endo	ENSG00000135074	ADAM19	-4.875463261761947	1.2775142428220561e-6	4.418255818161975e-6	-2.2047424463492438	NA	NA	NA	NA	NA
Vasc.Endo	ENSG00000288696	ENSG00000288696	-4.875604852918384	1.276621210017176e-6	4.415783582387719e-6	-2.191264799133108	NA	NA	NA	NA	NA
Vasc.Endo	ENSG00000144535	DIS3L2	-4.875887528147629	1.2748401413175807e-6	4.410238545560471e-6	-0.6456507585302906	NA	NA	NA	NA	NA
Vasc.Endo	ENSG00000125755	SYMPK	-4.876584213969971	1.270460706969589e-6	4.395701803784755e-6	-0.6069345519091679	NA	NA	NA	NA	NA
Vasc.Endo	ENSG00000234653	LRRTM4-AS1	-4.877226442478501	1.266436439246384e-6	4.382390024371652e-6	-1.7878141469831914	NA	NA	NA	NA	NA
Vasc.Endo	ENSG00000288091	ENSG00000288091	-4.8780682639486415	1.2611800990972817e-6	4.365420150248728e-6	-1.8842079143500394	NA	NA	NA	NA	NA
Vasc.Endo	ENSG00000113272	THG1L	-4.878698693911045	1.2572574611552594e-6	4.3524503894142675e-6	-1.1852699732770389	NA	NA	NA	NA	NA
Vasc.Endo	ENSG00000144362	PHOSPHO2	-4.878715743400237	1.2571515398841064e-6	4.3524503894142675e-6	-1.1847782547255288	NA	NA	NA	NA	NA
Vasc.Endo	ENSG00000165449	SLC16A9	-4.879153144766223	1.254437087966568e-6	4.344097443121297e-6	-2.4170583685790925	NA	NA	NA	NA	NA
Vasc.Endo	ENSG00000143882	ATP6V1C2	-4.8793494201150684	1.2532208669448405e-6	4.340902024446904e-6	-1.0937641725036167	NA	NA	NA	NA	NA
Vasc.Endo	ENSG00000272106	ENSG00000272106	-4.880886958079608	1.243732738110797e-6	4.309241785568449e-6	-1.244539860128201	NA	NA	NA	NA	NA
Vasc.Endo	ENSG00000265625	ENSG00000265625	-4.881355964416148	1.2408523086513548e-6	4.2998629853699586e-6	-1.238333946844251	NA	NA	NA	NA	NA
Vasc.Endo	ENSG00000281706	LINC01012	-4.881534282777187	1.2397588435774085e-6	4.2966747054333115e-6	-1.3586685223238164	NA	NA	NA	NA	NA
Vasc.Endo	ENSG00000130540	SULT4A1	-4.882445073529619	1.2341882549992142e-6	4.277966842758502e-6	-2.145467754304606	NA	NA	NA	NA	NA
Vasc.Endo	ENSG00000255027	ENSG00000255027	-4.882605775551854	1.2332078739438816e-6	4.2751666363079725e-6	-1.2347241380266096	NA	NA	NA	NA	NA
Vasc.Endo	ENSG00000102967	DHODH	-4.882719353763629	1.2325154297212602e-6	4.27336397768194e-6	-1.239380259856735	NA	NA	NA	NA	NA
Vasc.Endo	ENSG00000133985	TTC9	-4.882810350326115	1.231960927770336e-6	4.272039153393357e-6	-1.8303218354351225	NA	NA	NA	NA	NA
Vasc.Endo	ENSG00000255136	TPBGL-AS1	-4.882860826063982	1.2316534495345623e-6	4.271570675922527e-6	-2.120865979111981	NA	NA	NA	NA	NA
Vasc.Endo	ENSG00000108370	RGS9	-4.8832384934912	1.229355194261807e-6	4.264196768450109e-6	-1.9348715694209453	NA	NA	NA	NA	NA
Vasc.Endo	ENSG00000269044	ENSG00000269044	-4.884987415708473	1.2187660807516728e-6	4.228650725430755e-6	-1.2353072186022247	NA	NA	NA	NA	NA
Vasc.Endo	ENSG00000285948	ENSG00000285948	-4.885297934610226	1.2168952079418312e-6	4.222750770592155e-6	-1.3199065521566407	NA	NA	NA	NA	NA
Vasc.Endo	ENSG00000254531	FLJ20021	-4.88745134022565	1.2039968953979686e-6	4.178577460498832e-6	-1.1377412776705604	NA	NA	NA	NA	NA
Vasc.Endo	ENSG00000154269	ENPP3	-4.888074063891595	1.2002915745049088e-6	4.166301332992245e-6	-1.473216652104929	NA	NA	NA	NA	NA
Vasc.Endo	ENSG00000236760	ENSG00000236760	-4.888121248440644	1.2000112660184246e-6	4.165911904165952e-6	-1.643643647039623	NA	NA	NA	NA	NA
Vasc.Endo	ENSG00000277215	SPANXA2-OT1	-4.888289554054971	1.199011929298439e-6	4.163025866332537e-6	-2.1847214523274245	NA	NA	NA	NA	NA
Vasc.Endo	ENSG00000231934	FAM242A	-4.888383270772146	1.1984558216203805e-6	4.161678147386915e-6	-1.549694120868936	NA	NA	NA	NA	NA
Vasc.Endo	ENSG00000066697	MSANTD3	-4.888409273016851	1.1983015703848482e-6	4.161678147386915e-6	-1.4164130200057832	NA	NA	NA	NA	NA
Vasc.Endo	ENSG00000249115	HAUS5	-4.889054503217416	1.1944800398012907e-6	4.149034957425846e-6	-1.2487981131084163	NA	NA	NA	NA	NA
Vasc.Endo	ENSG00000178773	CPNE7	-4.889277788422041	1.193160317052801e-6	4.145031915963607e-6	-1.9951816749578217	NA	NA	NA	NA	NA
Vasc.Endo	ENSG00000254685	FPGT	-4.890307588135391	1.1870918690400734e-6	4.12452839523458e-6	-0.917579191727445	NA	NA	NA	NA	NA
Vasc.Endo	ENSG00000163291	PAQR3	-4.890596413065183	1.1853952169415994e-6	4.11978870628511e-6	-1.3185067679542177	NA	NA	NA	NA	NA
Vasc.Endo	ENSG00000213981	ENSG00000213981	-4.8907762420024525	1.1843400236592295e-6	4.116698805761776e-6	-1.472505508261104	NA	NA	NA	NA	NA
Vasc.Endo	ENSG00000288802	ENSG00000288802	-4.891289177971297	1.1813352086578393e-6	4.1068303129266634e-06	-1.7104732525694768	NA	NA	NA	NA	NA
Vasc.Endo	ENSG00000137764	MAP2K5	-4.891491078311509	1.180154478445208e-6	4.103301245386874e-6	-0.478514398890551	0.5485370487761332	1185	1.2988497128531156	Excit.L5.2	2.367843185343707
Vasc.Endo	ENSG00000241360	PDXP	-4.892332683957581	1.175244937047522e-6	4.087951928697023e-6	-1.744582052343561	NA	NA	NA	NA	NA
Vasc.Endo	ENSG00000081320	STK17B	-4.892860491516066	1.1721759988271983e-6	4.077849396453458e-6	-1.9146647840961717	NA	NA	NA	NA	NA
Vasc.Endo	ENSG00000050426	LETMD1	-4.893844395277755	1.166475693356133e-6	4.059158500402328e-6	-0.891375300948672	NA	NA	NA	NA	NA
Vasc.Endo	ENSG00000203808	BVES-AS1	-4.893877177188039	1.1662862300204368e-6	4.059069210661014e-6	-1.780883870507529	NA	NA	NA	NA	NA
Vasc.Endo	ENSG00000197386	HTT	-4.894237831056649	1.1642037848019428e-6	4.052390755357795e-6	-0.5621625965349216	NA	NA	NA	NA	NA
Vasc.Endo	ENSG00000272870	SAP30-DT	-4.895197271273611	1.158681329542364e-6	4.034301439659938e-6	-1.515109484838322	NA	NA	NA	NA	NA
Vasc.Endo	ENSG00000183793	NPIPA5	-4.895329550530245	1.1579219246955717e-6	4.032223903029268e-6	-1.2526255744655523	NA	NA	NA	NA	NA
Vasc.Endo	ENSG00000102879	CORO1A	-4.89622291301789	1.152805745404798e-6	4.015536459253711e-6	-1.8420268596245475	NA	NA	NA	NA	NA
Vasc.Endo	ENSG00000283118	ENSG00000283118	-4.897429177623653	1.145932170944492e-6	3.9921550957408285e-6	-1.1603512202461281	NA	NA	NA	NA	NA
Vasc.Endo	ENSG00000214803	ENSG00000214803	-4.8975116071739055	1.145463912902732e-6	3.991084893381566e-6	-1.4161881358421244	NA	NA	NA	NA	NA
Vasc.Endo	ENSG00000188761	BCL2L15	-4.897529162896948	1.1453642078243165e-6	3.991084893381566e-6	-1.1567723053357495	NA	NA	NA	NA	NA
Vasc.Endo	ENSG00000289145	ENSG00000289145	-4.898214410679816	1.1414789748430008e-6	3.9783191275118935e-6	-1.3025086074190857	NA	NA	NA	NA	NA
Vasc.Endo	ENSG00000145451	GLRA3	-4.898233076399511	1.1413733214465847e-6	3.9783191275118935e-6	-2.3011872866173175	NA	NA	NA	NA	NA
Vasc.Endo	ENSG00000170919	TPT1-AS1	-4.898976718843784	1.1371717482349948e-6	3.964422611320086e-6	-0.6323077532113356	NA	NA	NA	NA	NA
Vasc.Endo	ENSG00000116754	SRSF11	-4.89903468049755	1.1368448923623178e-6	3.963840781305507e-6	-0.49530752157922303	0.6564774673913449	966	1.3168439515746977	Excit.L5.2	2.005924067443566
Vasc.Endo	ENSG00000286705	ENSG00000286705	-4.899097543785397	1.136490497677085e-6	3.96316275435381e-6	-1.3839427083101716	NA	NA	NA	NA	NA
Vasc.Endo	ENSG00000239774	TTC14-DT	-4.899149701863513	1.1361965349310162e-6	3.962695304094382e-6	-1.4415160354930823	NA	NA	NA	NA	NA
Vasc.Endo	ENSG00000027847	B4GALT7	-4.90012825352517	1.1306949868852416e-6	3.944618017037349e-6	-1.2440120318899028	NA	NA	NA	NA	NA
Vasc.Endo	ENSG00000163630	SYNPR	-4.900279382028434	1.129847614399315e-6	3.942216824108001e-6	-2.75845414607444	NA	NA	NA	NA	NA
Vasc.Endo	ENSG00000058091	CDK14	-4.901545727640103	1.1227712679081008e-6	3.919181859242533e-6	-1.8300542004871247	NA	NA	NA	NA	NA
Vasc.Endo	ENSG00000278505	C17orf78	-4.904118622816526	1.1085252454549071e-6	3.869999377623641e-6	-0.9612287049747095	NA	NA	NA	NA	NA
Vasc.Endo	ENSG00000184857	TMEM186	-4.904630201325476	1.1057134948551195e-6	3.86072712449061e-6	-1.1752286107032432	NA	NA	NA	NA	NA
Vasc.Endo	ENSG00000197183	NOL4L	-4.905314376192497	1.101963858409812e-6	3.848177059103035e-6	-1.407408171944502	NA	NA	NA	NA	NA
Vasc.Endo	ENSG00000136861	CDK5RAP2	-4.905384153138375	1.101582133684846e-6	3.847386225892951e-6	-0.78361230366907	NA	NA	NA	NA	NA
Vasc.Endo	ENSG00000286739	ENSG00000286739	-4.9056454283171345	1.1001539224112768e-6	3.842939695143987e-6	-1.354147700021171	NA	NA	NA	NA	NA
Vasc.Endo	ENSG00000064547	LPAR2	-4.905873854958375	1.0989067339252166e-6	3.8391243291508336e-6	-1.3764823692549268	NA	NA	NA	NA	NA
Vasc.Endo	ENSG00000238290	ERRFI1-DT	-4.905911363130985	1.0987020730521418e-6	3.838950559818397e-6	-1.3813786569326452	NA	NA	NA	NA	NA
Vasc.Endo	ENSG00000153044	CENPH	-4.906185724542021	1.097206154942728e-6	3.834264351922267e-6	-1.0566838775018184	NA	NA	NA	NA	NA
Vasc.Endo	ENSG00000289127	ENSG00000289127	-4.906383196670176	1.0961306803703847e-6	3.831046298953192e-6	-1.7216687598704872	NA	NA	NA	NA	NA
Vasc.Endo	ENSG00000223774	ENSG00000223774	-4.906423905413262	1.0959090983907267e-6	3.830812167882947e-6	-1.8115601633949887	NA	NA	NA	NA	NA
Vasc.Endo	ENSG00000197734	C14orf178	-4.907085134525883	1.0923159991554858e-6	3.818790978988846e-6	-1.2042506956789496	NA	NA	NA	NA	NA
Vasc.Endo	ENSG00000237505	PKN2-AS1	-4.908696952667104	1.083604940343538e-6	3.7894059302445484e-6	-1.965252133020275	NA	NA	NA	NA	NA
Vasc.Endo	ENSG00000267454	ZNF582-DT	-4.909127827081932	1.0812876497387958e-6	3.781835985960107e-6	-1.280033398745815	NA	NA	NA	NA	NA
Vasc.Endo	ENSG00000141527	CARD14	-4.909885738465032	1.077223104204468e-6	3.7681519653002142e-6	-1.3743151414578256	NA	NA	NA	NA	NA
Vasc.Endo	ENSG00000234281	LANCL1-AS1	-4.910054693157262	1.0763190394747792e-6	3.7655210783827515e-6	-1.735859236702368	NA	NA	NA	NA	NA
Vasc.Endo	ENSG00000100285	NEFH	-4.910409206080261	1.0744244424230237e-6	3.759423564422836e-6	-1.4635377092307098	NA	NA	NA	NA	NA
Vasc.Endo	ENSG00000175003	SLC22A1	-4.911579891381528	1.068190845032651e-6	3.7381399717425634e-6	-1.3843340097840002	NA	NA	NA	NA	NA
Vasc.Endo	ENSG00000141564	RPTOR	-4.911597015088271	1.0680999249227936e-6	3.7381399717425634e-6	-0.455029626372682	NA	NA	NA	NA	NA
Vasc.Endo	ENSG00000255468	B4GAT1-DT	-4.911654465853211	1.0677949385811322e-6	3.7378102243311846e-6	-1.367851148183811	NA	NA	NA	NA	NA
Vasc.Endo	ENSG00000232006	ENSG00000232006	-4.912202709610679	1.0648887209767566e-6	3.7281636769997217e-6	-2.3326160329228385	NA	NA	NA	NA	NA
Vasc.Endo	ENSG00000264151	ENSG00000264151	-4.912206543439906	1.0648684248775329e-6	3.7281636769997217e-6	-1.9411502647778627	NA	NA	NA	NA	NA
Vasc.Endo	ENSG00000091106	NLRC4	-4.91230168341469	1.0643648780636863e-6	3.7273829392902974e-6	-1.6843232171071632	NA	NA	NA	NA	NA
Vasc.Endo	ENSG00000081386	ZNF510	-4.912807835572658	1.0616898258881195e-6	3.7185404785169757e-6	-1.2340599306253655	NA	NA	NA	NA	NA
Vasc.Endo	ENSG00000214711	CAPN14	-4.913337145928004	1.0588993139110196e-6	3.7092910656933933e-6	-1.417438444232471	NA	NA	NA	NA	NA
Vasc.Endo	ENSG00000229867	STEAP3-AS1	-4.914943203536182	1.0504754221160564e-6	3.6803026947597733e-6	-1.1764905185789107	NA	NA	NA	NA	NA
Vasc.Endo	ENSG00000181754	AMIGO1	-4.915557967258798	1.047268068683369e-6	3.6695846637406506e-6	-1.630430777083728	NA	NA	NA	NA	NA
Vasc.Endo	ENSG00000254226	LINC01933	-4.915715045913729	1.0464500713170689e-6	3.66723699154815e-6	-1.5280744085050526	NA	NA	NA	NA	NA
Vasc.Endo	ENSG00000231185	SPRY4-AS1	-4.915768288708377	1.0461729457792187e-6	3.6667843842162715e-6	-2.4631259219121135	NA	NA	NA	NA	NA
Vasc.Endo	ENSG00000172062	SMN1	-4.917800763267913	1.0356467780797807e-6	3.6304041817537084e-6	-1.2450970469059903	NA	NA	NA	NA	NA
Vasc.Endo	ENSG00000160392	C19orf47	-4.918273761241273	1.0332118117493418e-6	3.6223809698852135e-6	-1.237820975124574	NA	NA	NA	NA	NA
Vasc.Endo	ENSG00000126581	BECN1	-4.918391339086954	1.032607384818578e-6	3.6207741610024567e-6	-1.0202888649592627	NA	NA	NA	NA	NA
Vasc.Endo	ENSG00000278576	ENSG00000278576	-4.9188655842725275	1.0301729132898009e-6	3.6127490505691007e-6	-1.2440349558078652	NA	NA	NA	NA	NA
Vasc.Endo	ENSG00000205090	TMEM240	-4.918945311085615	1.0297641904866672e-6	3.611826842216506e-6	-1.5659422321612446	NA	NA	NA	NA	NA
Vasc.Endo	ENSG00000168792	ABHD15	-4.919408684882292	1.0273917785634346e-6	3.6040158936582544e-6	-1.3680234535530356	NA	NA	NA	NA	NA
Vasc.Endo	ENSG00000271978	ENSG00000271978	-4.9195991827828855	1.0264179839582032e-6	3.601109676126897e-6	-1.1729661217278873	NA	NA	NA	NA	NA
Vasc.Endo	ENSG00000120656	TAF12	-4.920937649682357	1.0196010036331703e-6	3.5776993585429003e-6	-1.041829395151529	NA	NA	NA	NA	NA
Vasc.Endo	ENSG00000223884	ENSG00000223884	-4.921161387001449	1.0184657476848238e-6	3.5742219554779686e-6	-1.1773988960921244	NA	NA	NA	NA	NA
Vasc.Endo	ENSG00000167257	RNF214	-4.921300028485036	1.017762884521057e-6	3.572261229239631e-6	-0.9425398472314506	NA	NA	NA	NA	NA
Vasc.Endo	ENSG00000065600	PACC1	-4.9215821892640985	1.0163338734990062e-6	3.567750869146533e-6	-1.602978112761089	NA	NA	NA	NA	NA
Vasc.Endo	ENSG00000261845	ENSG00000261845	-4.9220110507497825	1.0141655965426983e-6	3.560643735098904e-6	-1.170099075066649	NA	NA	NA	NA	NA
Vasc.Endo	ENSG00000185838	GNB1L	-4.922406120208722	1.0121721154810757e-6	3.5541483663909674e-6	-1.3042364188960163	NA	NA	NA	NA	NA
Vasc.Endo	ENSG00000261840	ENSG00000261840	-4.923230592437377	1.008024072354868e-6	3.5400845398176914e-6	-1.0400312758491406	NA	NA	NA	NA	NA
Vasc.Endo	ENSG00000265394	ENSG00000265394	-4.923547226691388	1.0064353979068904e-6	3.535006259409319e-6	-1.0370097399299856	NA	NA	NA	NA	NA
Vasc.Endo	ENSG00000162373	BEND5	-4.924171161180259	1.0033119435236205e-6	3.524535009996501e-6	-1.2506916854469767	NA	NA	NA	NA	NA
Vasc.Endo	ENSG00000254470	AP5B1	-4.92446537993666	1.0018423110286474e-6	3.519871326710603e-6	-1.3300452773936189	NA	NA	NA	NA	NA
Vasc.Endo	ENSG00000177239	MAN1B1	-4.924956262543202	9.993949550529168e-7	3.511770701391276e-6	-1.104039162607981	NA	NA	NA	NA	NA
Vasc.Endo	ENSG00000237031	ENSG00000237031	-4.925091282416387	9.987228081967056e-7	3.5099065646169857e-6	-1.5504359666785388	NA	NA	NA	NA	NA
Vasc.Endo	ENSG00000269937	ENSG00000269937	-4.925303467209722	9.976674047069868e-7	3.5066947927147704e-6	-1.0423071908203365	NA	NA	NA	NA	NA
Vasc.Endo	ENSG00000269911	FAM226B	-4.9265275091606275	9.916000036774939e-7	3.4858629722128385e-6	-1.4275671201488633	NA	NA	NA	NA	NA
Vasc.Endo	ENSG00000180769	WDFY3-AS2	-4.926700920202247	9.907433123760586e-7	3.483345527905609e-6	-1.3964723641493557	NA	NA	NA	NA	NA
Vasc.Endo	ENSG00000145545	SRD5A1	-4.928340009840791	9.826809966739306e-7	3.4554895838768267e-6	-1.2585684124438365	NA	NA	NA	NA	NA
Vasc.Endo	ENSG00000042088	TDP1	-4.928358038565939	9.825926701118615e-7	3.4554895838768267e-6	-1.3265482927404426	NA	NA	NA	NA	NA
Vasc.Endo	ENSG00000051596	THOC3	-4.928464151211802	9.820729567695845e-7	3.4543318479418457e-6	-1.2924211534664043	NA	NA	NA	NA	NA
Vasc.Endo	ENSG00000124479	NDP	-4.929646485636848	9.763000768997636e-7	3.4345138991448244e-6	-1.9271946652492946	NA	NA	NA	NA	NA
Vasc.Endo	ENSG00000204241	LINC02731	-4.929977205898232	9.74691163454984e-7	3.4293407681974303e-6	-1.581195427175432	NA	NA	NA	NA	NA
Vasc.Endo	ENSG00000287769	ENSG00000287769	-4.930628743755867	9.715289880566246e-7	3.4187004152290766e-6	-1.1026852753721343	NA	NA	NA	NA	NA
Vasc.Endo	ENSG00000261220	ST3GAL1-DT	-4.93086602103958	9.703798449879578e-7	3.4156267839206814e-6	-1.3555377249136125	NA	NA	NA	NA	NA
Vasc.Endo	ENSG00000277200	CCDC92B	-4.93095708410711	9.699391711357327e-7	3.414560684861977e-6	-1.7227648064481915	NA	NA	NA	NA	NA
Vasc.Endo	ENSG00000198944	SOWAHA	-4.931988892008309	9.649594905466965e-7	3.3975129547807817e-6	-1.6013103543114247	NA	NA	NA	NA	NA
Vasc.Endo	ENSG00000106603	COA1	-4.932736788146808	9.613654362235835e-7	3.385339705786613e-6	-0.5599817998452717	NA	NA	NA	NA	NA
Vasc.Endo	ENSG00000157502	PWWP3B	-4.933664264849201	9.569263244307811e-7	3.3701867992317732e-6	-1.802978810297819	NA	NA	NA	NA	NA
Vasc.Endo	ENSG00000214435	AS3MT	-4.934152587613919	9.54597051517007e-7	3.362939285838987e-6	-1.4218228641619126	NA	NA	NA	NA	NA
Vasc.Endo	ENSG00000137486	ARRB1	-4.934673590369324	9.521179253037529e-7	3.3546825236779466e-6	-1.485145740076239	NA	NA	NA	NA	NA
Vasc.Endo	ENSG00000234913	ENSG00000234913	-4.934764404984415	9.516864312406136e-7	3.3536390452420943e-6	-1.5747839509642778	NA	NA	NA	NA	NA
Vasc.Endo	ENSG00000242628	ENSG00000242628	-4.935931021058631	9.461601463125537e-7	3.334639229928187e-6	-1.4748595283600812	NA	NA	NA	NA	NA
Vasc.Endo	ENSG00000235819	ENSG00000235819	-4.935956525612361	9.460396770340327e-7	3.334639229928187e-6	-1.3005102729131863	NA	NA	NA	NA	NA
Vasc.Endo	ENSG00000111707	SUDS3	-4.936794020222709	9.420920269101383e-7	3.3212463261962196e-6	-0.9502513195880101	NA	NA	NA	NA	NA
Vasc.Endo	ENSG00000165478	HEPACAM	-4.936865168278577	9.417573934511882e-7	3.3205390167502055e-6	-2.9566576507202726	NA	NA	NA	NA	NA
Vasc.Endo	ENSG00000259583	ALDH1A3-AS1	-4.9376430050010995	9.381064317131908e-7	3.3086076541208182e-6	-1.7529625093890668	NA	NA	NA	NA	NA
Vasc.Endo	ENSG00000274828	ENSG00000274828	-4.9381807398335065	9.355904288536931e-7	3.3002036764405003e-6	-1.051476478426267	NA	NA	NA	NA	NA
Vasc.Endo	ENSG00000135541	AHI1	-4.938634067122398	9.334744161110152e-7	3.2932084326923344e-6	-1.095619527551285	NA	NA	NA	NA	NA
Vasc.Endo	ENSG00000051009	FHIP1B	-4.938947870099828	9.32012370052452e-7	3.2885186572547e-6	-1.0824006432049549	NA	NA	NA	NA	NA
Vasc.Endo	ENSG00000283108	ENSG00000283108	-4.939466039387547	9.296029891420949e-7	3.2804844874595716e-6	-1.2557388374209362	NA	NA	NA	NA	NA
Vasc.Endo	ENSG00000005238	ATOSB	-4.939985897618844	9.271917914524099e-7	3.2724416168908584e-6	-1.2660462444761311	NA	NA	NA	NA	NA
Vasc.Endo	ENSG00000137804	NUSAP1	-4.940462276925227	9.249875534961416e-7	3.2651270050761236e-6	-1.1683007225023274	NA	NA	NA	NA	NA
Vasc.Endo	ENSG00000257636	G2E3-AS1	-4.941977400201035	9.180105243577649e-7	3.240960363810431e-6	-1.402186010625721	NA	NA	NA	NA	NA
Vasc.Endo	ENSG00000155875	SAXO1	-4.942112894682283	9.173890606258326e-7	3.2392278316198537e-6	-1.4290726334847292	NA	NA	NA	NA	NA
Vasc.Endo	ENSG00000182400	TRAPPC6B	-4.942179591382761	9.170832962375069e-7	3.2386096737587887e-6	-0.932689196217443	NA	NA	NA	NA	NA
Vasc.Endo	ENSG00000140740	UQCRC2	-4.942403162974093	9.160590712356453e-7	3.235453789227379e-6	-0.7635962915527312	NA	NA	NA	NA	NA
Vasc.Endo	ENSG00000172831	CES2	-4.9433697204369365	9.116437630365298e-7	3.220318239208155e-6	-1.1976868751890872	NA	NA	NA	NA	NA
Vasc.Endo	ENSG00000225472	NFIB-AS1	-4.94410286905474	9.08308379407602e-7	3.208993675751408e-6	-2.261358394034911	NA	NA	NA	NA	NA
Vasc.Endo	ENSG00000268401	ENSG00000268401	-4.944370593961856	9.070933286612828e-7	3.2051579472731476e-6	-1.6845430471550407	NA	NA	NA	NA	NA
Vasc.Endo	ENSG00000259048	ENSG00000259048	-4.94459936031682	9.060563306917329e-7	3.202407056702488e-6	-3.0731693179505166	NA	NA	NA	NA	NA
Vasc.Endo	ENSG00000069535	MAOB	-4.944838962813985	9.049714383548936e-7	3.199485267860503e-6	-2.4468312441719706	NA	NA	NA	NA	NA
Vasc.Endo	ENSG00000167186	COQ7	-4.945940851129575	8.99998323629257e-7	3.1823570861205745e-6	-1.2181369531536201	NA	NA	NA	NA	NA
Vasc.Endo	ENSG00000180155	LYNX1	-4.9463049540271875	8.983608318041832e-7	3.177020324262546e-6	-1.5873490664076173	NA	NA	NA	NA	NA
Vasc.Endo	ENSG00000070404	FSTL3	-4.946623163504961	8.969320912047705e-7	3.1724203853916948e-6	-1.6111944267051495	NA	NA	NA	NA	NA
Vasc.Endo	ENSG00000239911	PRKAG2-AS1	-4.946830320870469	8.960031456075741e-7	3.1695871446332173e-6	-1.6622560536514688	NA	NA	NA	NA	NA
Vasc.Endo	ENSG00000150625	GPM6A	-4.947186174759043	8.944095730739467e-7	3.16440165916225e-6	-2.341001765151948	NA	NA	NA	NA	NA
Vasc.Endo	ENSG00000247315	ZCCHC3	-4.947994483822315	8.907999812577161e-7	3.1520810417772675e-6	-1.316784330126868	NA	NA	NA	NA	NA
Vasc.Endo	ENSG00000230448	LINC00276	-4.94817797906866	8.89982522226968e-7	3.149638232045739e-6	-2.1135829605607976	NA	NA	NA	NA	NA
Vasc.Endo	ENSG00000162188	GNG3	-4.948265483563329	8.895929503865177e-7	3.1487092287641635e-6	-1.6524760014040265	NA	NA	NA	NA	NA
Vasc.Endo	ENSG00000234663	LINC01934	-4.948923225415449	8.866699297073712e-7	3.1392600168807914e-6	-1.738333604478194	NA	NA	NA	NA	NA
Vasc.Endo	ENSG00000273487	ENSG00000273487	-4.949207115251882	8.854111802958406e-7	3.135251364351376e-6	-1.1603530000244346	NA	NA	NA	NA	NA
Vasc.Endo	ENSG00000145029	NICN1	-4.949611981009045	8.836190126113729e-7	3.129352455696701e-6	-1.3038430941888355	NA	NA	NA	NA	NA
Vasc.Endo	ENSG00000133640	LRRIQ1	-4.949993558391371	8.819331355736663e-7	3.1238283446991782e-6	-2.3439141359601754	NA	NA	NA	NA	NA
Vasc.Endo	ENSG00000156469	MTERF3	-4.95033309611373	8.804356060531737e-7	3.118969881057562e-6	-1.1828109628522423	NA	NA	NA	NA	NA
Vasc.Endo	ENSG00000283128	ENSG00000283128	-4.950370391479409	8.802712645879335e-7	3.1188335625520437e-6	-1.575936884519571	NA	NA	NA	NA	NA
Vasc.Endo	ENSG00000275645	ENSG00000275645	-4.950408668206488	8.801026295333843e-7	3.1186819905387193e-6	-0.9938421095153408	NA	NA	NA	NA	NA
Vasc.Endo	ENSG00000186714	CCDC73	-4.950419667498044	8.800541759257318e-7	3.1186819905387193e-6	-1.4783495450943014	NA	NA	NA	NA	NA
Vasc.Endo	ENSG00000287083	ENSG00000287083	-4.951464052888792	8.754651955906337e-7	3.103136539370033e-6	-2.0178773098215603	NA	NA	NA	NA	NA
Vasc.Endo	ENSG00000268218	ENSG00000268218	-4.952083612224678	8.727537970090686e-7	3.0939683962639084e-6	-1.1600991106879326	NA	NA	NA	NA	NA
Vasc.Endo	ENSG00000243055	GK-AS1	-4.952604685371261	8.704796790895608e-7	3.086348039467637e-6	-1.216035935942389	NA	NA	NA	NA	NA
Vasc.Endo	ENSG00000286292	ENSG00000286292	-4.953869786671684	8.649821594107944e-7	3.0672950644246546e-6	-1.6813070708133768	NA	NA	NA	NA	NA
Vasc.Endo	ENSG00000166548	TK2	-4.954358385074586	8.628679237543969e-7	3.06023574504565e-6	-0.8667414671247924	NA	NA	NA	NA	NA
Vasc.Endo	ENSG00000196123	MATCAP1	-4.954375544617297	8.627937626176661e-7	3.06023574504565e-6	-1.5914789249270764	NA	NA	NA	NA	NA
Vasc.Endo	ENSG00000271976	ENSG00000271976	-4.955430458556491	8.582463604478885e-7	3.0447165085037474e-6	-1.215571455506791	NA	NA	NA	NA	NA
Vasc.Endo	ENSG00000269713	NBPF9	-4.956694691537346	8.528270993409382e-7	3.025924330135803e-6	-1.1790494720788633	NA	NA	NA	NA	NA
Vasc.Endo	ENSG00000172748	ZNF596	-4.956981920159096	8.516004745170574e-7	3.022004834388183e-6	-1.314804710498149	NA	NA	NA	NA	NA
Vasc.Endo	ENSG00000163872	YEATS2	-4.95706104483221	8.512628675518889e-7	3.0212394525831864e-6	-0.6814072851498151	NA	NA	NA	NA	NA
Vasc.Endo	ENSG00000040608	RTN4R	-4.9571421070331265	8.509171274789412e-7	3.0204449819407194e-6	-1.6788582155866858	NA	NA	NA	NA	NA
Vasc.Endo	ENSG00000287966	LARRPM	-4.957210616068968	8.506250337840886e-7	3.0198407359841997e-6	-1.9485682429125066	NA	NA	NA	NA	NA
Vasc.Endo	ENSG00000286271	ENSG00000286271	-4.958292929212966	8.460233192537527e-7	3.003934353217938e-6	-2.052509444223019	NA	NA	NA	NA	NA
Vasc.Endo	ENSG00000204147	ASAH2B	-4.958412042683764	8.455183489636924e-7	3.00257160895963e-6	-1.6593008515434955	NA	NA	NA	NA	NA
Vasc.Endo	ENSG00000165495	PKNOX2	-4.958452823170508	8.45345530766135e-7	3.0023881686089757e-6	-2.5919367862437754	NA	NA	NA	NA	NA
Vasc.Endo	ENSG00000259664	LINC02254	-4.959888892447347	8.392814832572601e-7	2.9812779752171598e-6	-1.9603646215341974	NA	NA	NA	NA	NA
Vasc.Endo	ENSG00000196814	MVB12B	-4.960398095091197	8.371413823953722e-7	2.974102287563774e-6	-1.0520831272537126	NA	NA	NA	NA	NA
Vasc.Endo	ENSG00000102904	TSNAXIP1	-4.960632927244426	8.361561932894764e-7	2.97102817173978e-6	-1.4763577811916708	NA	NA	NA	NA	NA
Vasc.Endo	ENSG00000145832	SLC25A48	-4.960706466046366	8.358479066748513e-7	2.9703586874233205e-6	-2.6135310078676106	NA	NA	NA	NA	NA
Vasc.Endo	ENSG00000197548	ATG7	-4.961347699266425	8.331643949996404e-7	2.961246946083059e-6	-0.5823609883041458	0.42089723966468107	1347	1.2644628635036315	Macro	3.004208021204889
Vasc.Endo	ENSG00000162755	KLHDC9	-4.9621388056571885	8.298651258264422e-7	2.950366975319833e-6	-1.3120391263449824	NA	NA	NA	NA	NA
Vasc.Endo	ENSG00000100218	RSPH14	-4.963634494391518	8.236618373832331e-7	2.929153319511555e-6	-1.3541332555853947	NA	NA	NA	NA	NA
Vasc.Endo	ENSG00000099957	P2RX6	-4.963758993613975	8.231475050555899e-7	2.927744391456512e-6	-1.2975438870307108	NA	NA	NA	NA	NA
Vasc.Endo	ENSG00000291188	ENSG00000291188	-4.964178287950143	8.214175902758281e-7	2.9220108939183207e-6	-1.641187607246526	NA	NA	NA	NA	NA
Vasc.Endo	ENSG00000117906	RCN2	-4.965454057209966	8.161755939721685e-7	2.9046145653641152e-6	-1.1789980814686334	NA	NA	NA	NA	NA
Vasc.Endo	ENSG00000234661	CHL1-AS1	-4.965601932158482	8.155700831979997e-7	2.902876567314914e-6	-1.5778223618258425	NA	NA	NA	NA	NA
Vasc.Endo	ENSG00000246922	UBAP1L	-4.96598939087006	8.139855917090136e-7	2.8976530617079956e-6	-1.5183440954154352	NA	NA	NA	NA	NA
Vasc.Endo	ENSG00000249106	GPM6A-DT	-4.965998450221414	8.139485795335374e-7	2.8976530617079956e-6	-1.7284640542277447	NA	NA	NA	NA	NA
Vasc.Endo	ENSG00000157881	PANK4	-4.9664183458117765	8.122348674406816e-7	2.89225176249175e-6	-1.2806545139056602	NA	NA	NA	NA	NA
Vasc.Endo	ENSG00000173531	MST1	-4.9665781987313	8.115833779101474e-7	2.8903472412494184e-6	-1.383620924509271	NA	NA	NA	NA	NA
Vasc.Endo	ENSG00000273297	LINC03060	-4.966989451777235	8.099096090193349e-7	2.8848009359636508e-6	-1.1797782285742797	NA	NA	NA	NA	NA
Vasc.Endo	ENSG00000139546	TARBP2	-4.967062878056736	8.096111201668661e-7	2.8841523228486113e-6	-1.2252679197610603	NA	NA	NA	NA	NA
Vasc.Endo	ENSG00000253720	ENSG00000253720	-4.967930355134228	8.06092719012226e-7	2.872031283554703e-6	-1.3816266415244467	NA	NA	NA	NA	NA
Vasc.Endo	ENSG00000274386	TMEM269	-4.96808463523799	8.054685211368346e-7	2.8702200106083924e-6	-1.159120659648004	NA	NA	NA	NA	NA
Vasc.Endo	ENSG00000281195	ENSG00000281195	-4.968394322333762	8.042169732638326e-7	2.866172385657669e-6	-1.311486827256795	NA	NA	NA	NA	NA
Vasc.Endo	ENSG00000288808	ENSG00000288808	-4.969510356549894	7.997222545464064e-7	2.850563502252582e-6	-1.2298556834671142	NA	NA	NA	NA	NA
Vasc.Endo	ENSG00000060762	MPC1	-4.971964471248744	7.899236274927349e-7	2.8160419348683605e-6	-1.0431022677939081	NA	NA	NA	NA	NA
Vasc.Endo	ENSG00000235530	TMEM11-DT	-4.972046841013883	7.89596764297462e-7	2.8156868354138885e-6	-1.3071393727066989	NA	NA	NA	NA	NA
Vasc.Endo	ENSG00000091622	PITPNM3	-4.972443510126672	7.880245115360041e-7	2.810484656859842e-6	-2.0696811029294504	NA	NA	NA	NA	NA
Vasc.Endo	ENSG00000234224	TMEM229A	-4.972732273820358	7.86881856972249e-7	2.8068133605545314e-6	-1.3069566781511188	NA	NA	NA	NA	NA
Vasc.Endo	ENSG00000243449	C4orf48	-4.973145956530465	7.852476756775206e-7	2.801790842806186e-6	-1.4979847042213257	NA	NA	NA	NA	NA
Vasc.Endo	ENSG00000012232	EXTL3	-4.973528198155022	7.83740607781945e-7	2.797219107134754e-6	-1.0861223645921931	NA	NA	NA	NA	NA
Vasc.Endo	ENSG00000185798	WDR53	-4.973797182538668	7.826817535779901e-7	2.793842387447795e-6	-1.2796112074577457	NA	NA	NA	NA	NA
Vasc.Endo	ENSG00000226310	ENSG00000226310	-4.974086124489875	7.815458742424341e-7	2.790189708071966e-6	-1.2797138995989568	NA	NA	NA	NA	NA
Vasc.Endo	ENSG00000226851	ZNF277-AS1	-4.974404322615338	7.802968241437778e-7	2.786533405718809e-6	-1.4745309434716598	NA	NA	NA	NA	NA
Vasc.Endo	ENSG00000158258	CLSTN2	-4.974422932739912	7.802238318888967e-7	2.786533405718809e-6	-2.52084711214753	NA	NA	NA	NA	NA
Vasc.Endo	ENSG00000289135	ENSG00000289135	-4.975131933407642	7.774479048447266e-7	2.7771600233605775e-6	-1.2506538073633837	NA	NA	NA	NA	NA
Vasc.Endo	ENSG00000236548	RNF217-AS1	-4.975608762816449	7.755863521950328e-7	2.770909718482254e-6	-1.4542864855927324	NA	NA	NA	NA	NA
Vasc.Endo	ENSG00000112667	DNPH1	-4.975932409421735	7.743252795686628e-7	2.7672022537801364e-6	-1.3037888074907755	NA	NA	NA	NA	NA
Vasc.Endo	ENSG00000161036	LRWD1	-4.976602484195983	7.717206521630193e-7	2.7586898096652653e-6	-1.268653778079061	NA	NA	NA	NA	NA
Vasc.Endo	ENSG00000140830	TXNL4B	-4.97703608103421	7.70039737962061e-7	2.7530781570768824e-6	-1.4196640982597943	NA	NA	NA	NA	NA
Vasc.Endo	ENSG00000081177	EXD2	-4.977110310726891	7.697523279071375e-7	2.7524477179709766e-6	-1.2387149363381451	NA	NA	NA	NA	NA
Vasc.Endo	ENSG00000213533	STIMATE	-4.978406486971646	7.647503129530204e-7	2.7349563797049854e-6	-0.9930814913287189	NA	NA	NA	NA	NA
Vasc.Endo	ENSG00000275236	ENSG00000275236	-4.97945160219982	7.607400087932694e-7	2.721007133068305e-6	-1.090738222863911	NA	NA	NA	NA	NA
Vasc.Endo	ENSG00000239332	LINC01119	-4.979454922423896	7.607273008598371e-7	2.721007133068305e-6	-1.3562390781072313	NA	NA	NA	NA	NA
Vasc.Endo	ENSG00000188868	ZNF563	-4.979460658172759	7.607053481509624e-7	2.721007133068305e-6	-1.2434024834317952	NA	NA	NA	NA	NA
Vasc.Endo	ENSG00000229891	LINC01315	-4.97994312829827	7.588609534819419e-7	2.7154620111599304e-6	-1.1053284614483374	NA	NA	NA	NA	NA
Vasc.Endo	ENSG00000286263	ENSG00000286263	-4.980773929499266	7.556950607356769e-7	2.7045239175375614e-6	-1.8985109206509352	NA	NA	NA	NA	NA
Vasc.Endo	ENSG00000151353	TMEM18	-4.981090403364536	7.544924446249086e-7	2.7006099635714625e-6	-1.2474230586458352	NA	NA	NA	NA	NA
Vasc.Endo	ENSG00000281538	ENSG00000281538	-4.98112774473306	7.543506674655557e-7	2.700492565703044e-6	-1.1962022871545102	NA	NA	NA	NA	NA
Vasc.Endo	ENSG00000104853	CLPTM1	-4.981766062018954	7.519310856079662e-7	2.6922196649856097e-6	-1.0514580859076368	NA	NA	NA	NA	NA
Vasc.Endo	ENSG00000229267	SNHG31	-4.981950786270563	7.512322749750859e-7	2.690106325705582e-6	-1.8307033436966007	NA	NA	NA	NA	NA
Vasc.Endo	ENSG00000178074	C2orf69	-4.983249068052325	7.463385327124069e-7	2.673354848310703e-6	-1.1999285206354418	NA	NA	NA	NA	NA
Vasc.Endo	ENSG00000272758	WDR5B-DT	-4.983898387906119	7.439025409790854e-7	2.6650144521413527e-6	-1.3719028597715375	NA	NA	NA	NA	NA
Vasc.Endo	ENSG00000239440	LINC02008	-4.984996393421223	7.398007036668338e-7	2.6507029260937163e-6	-2.3349280045152834	NA	NA	NA	NA	NA
Vasc.Endo	ENSG00000286031	ENSG00000286031	-4.984999012430045	7.397909459325017e-7	2.6507029260937163e-6	-0.9007974277442329	NA	NA	NA	NA	NA
Vasc.Endo	ENSG00000259039	ENSG00000259039	-4.9860184622586265	7.360021631288903e-7	2.6386188660784e-6	-1.2320849137905847	NA	NA	NA	NA	NA
Vasc.Endo	ENSG00000164440	TXLNB	-4.986022301932206	7.35987928448025e-7	2.6386188660784e-6	-1.758961081111528	NA	NA	NA	NA	NA
Vasc.Endo	ENSG00000138286	FAM149B1	-4.986560057152641	7.339969501179245e-7	2.6322503987655954e-6	-0.8701829516284105	NA	NA	NA	NA	NA
Vasc.Endo	ENSG00000255856	ENSG00000255856	-4.986981726744929	7.324394022715327e-7	2.627366587766152e-6	-1.069762945436376	NA	NA	NA	NA	NA
Vasc.Endo	ENSG00000235545	DOCK7-DT	-4.987262342915266	7.314046404532714e-7	2.6240346011918435e-6	-2.0101702423218613	NA	NA	NA	NA	NA
Vasc.Endo	ENSG00000171180	OR2M4	-4.9880186975033585	7.286226311450153e-7	2.6144322038478825e-6	-1.3882479136382395	NA	NA	NA	NA	NA
Vasc.Endo	ENSG00000125967	NECAB3	-4.98806544899982	7.284510061767024e-7	2.614194921514654e-6	-1.458320600720656	NA	NA	NA	NA	NA
Vasc.Endo	ENSG00000128944	KNSTRN	-4.988114039761917	7.282726705984612e-7	2.613933484564002e-6	-1.2914510266520691	NA	NA	NA	NA	NA
Vasc.Endo	ENSG00000146842	TMEM209	-4.989086457743521	7.247125924176985e-7	2.6015323830378923e-6	-1.1787709324707767	NA	NA	NA	NA	NA
Vasc.Endo	ENSG00000154162	CDH12	-4.989276402550731	7.240191568712408e-7	2.599419690998167e-6	-2.8035643975057725	NA	NA	NA	NA	NA
Vasc.Endo	ENSG00000059691	GATB	-4.989514197265873	7.231519371674733e-7	2.596682365310823e-6	-1.1527891095856035	NA	NA	NA	NA	NA
Vasc.Endo	ENSG00000234139	ENSG00000234139	-4.991657599683399	7.153802134999295e-7	2.5698929676033998e-6	-1.1809349223305108	NA	NA	NA	NA	NA
Vasc.Endo	ENSG00000112038	OPRM1	-4.991913379768979	7.1445818625378e-7	2.5669528570927456e-6	-2.5419903760258253	NA	NA	NA	NA	NA
Vasc.Endo	ENSG00000285331	TCF12-DT	-4.9926910309543455	7.116619743155684e-7	2.557277222091036e-6	-0.9458309210632021	NA	NA	NA	NA	NA
Vasc.Endo	ENSG00000183423	LRIT3	-4.993429527418354	7.090163305060116e-7	2.5485095256656467e-6	-1.143209466413509	NA	NA	NA	NA	NA
Vasc.Endo	ENSG00000286602	ENSG00000286602	-4.9942179668566284	7.06202244146558e-7	2.53876274625732e-6	-1.5184615242450317	NA	NA	NA	NA	NA
Vasc.Endo	ENSG00000177981	ASB8	-4.99486330272122	7.03906945774616e-7	2.5308784266243447e-6	-1.2130254525877062	NA	NA	NA	NA	NA
Vasc.Endo	ENSG00000173041	ZNF680	-4.995001563652611	7.034161235372672e-7	2.529480705449642e-6	-0.9633862228999875	NA	NA	NA	NA	NA
Vasc.Endo	ENSG00000008118	CAMK1G	-4.995057162793294	7.032188413546624e-7	2.529138300256681e-6	-2.037780048983955	NA	NA	NA	NA	NA
Vasc.Endo	ENSG00000284308	C2orf81	-4.9951714916167695	7.028133366836261e-7	2.5280468112963064e-6	-1.3981513102185226	NA	NA	NA	NA	NA
Vasc.Endo	ENSG00000224358	TMCO1-AS1	-4.995270737401166	7.024615119388003e-7	2.527148122218855e-6	-1.253371477457309	NA	NA	NA	NA	NA
Vasc.Endo	ENSG00000270066	ENSG00000270066	-4.995436531357065	7.018741540842632e-7	2.525401704400761e-6	-1.2505228311799255	NA	NA	NA	NA	NA
Vasc.Endo	ENSG00000249846	LINC02021	-4.99545390339365	7.018126376519115e-7	2.525401704400761e-6	-1.3967077123773548	NA	NA	NA	NA	NA
Vasc.Endo	ENSG00000156471	PTDSS1	-4.995785028255358	7.006410797747594e-7	2.5216973067274566e-6	-1.3622041699936287	NA	NA	NA	NA	NA
Vasc.Endo	ENSG00000140265	ZSCAN29	-4.995966250910522	7.000006925633108e-7	2.5197584488260956e-6	-1.1899308452350799	NA	NA	NA	NA	NA
Vasc.Endo	ENSG00000130939	UBE4B	-4.99616466464988	6.993002049586902e-7	2.5176026556554327e-6	-0.6618852562870332	0.458269044400889	1306	0.9617940305947157	Oligo.2	2.0987540885553426
Vasc.Endo	ENSG00000167968	DNASE1L2	-4.996182962994064	6.992356378532427e-7	2.5176026556554327e-6	-1.0447803616437294	NA	NA	NA	NA	NA
Vasc.Endo	ENSG00000233417	ENSG00000233417	-4.996683496304366	6.974716973461531e-7	2.5117495509719042e-6	-1.835274394960108	NA	NA	NA	NA	NA
Vasc.Endo	ENSG00000152475	ZNF837	-4.997102798210388	6.959973326092468e-7	2.506804346229235e-6	-0.9741970479019633	NA	NA	NA	NA	NA
Vasc.Endo	ENSG00000139438	FAM222A	-4.997155674121845	6.958116220983248e-7	2.506499781304912e-6	-2.3390776651915024	NA	NA	NA	NA	NA
Vasc.Endo	ENSG00000288936	ENSG00000288936	-4.997306266909145	6.952829728876448e-7	2.5049595911828784e-6	-1.4827858163137493	NA	NA	NA	NA	NA
Vasc.Endo	ENSG00000124596	OARD1	-4.99800446227063	6.928370500335693e-7	2.496873487468273e-6	-1.373153883453169	NA	NA	NA	NA	NA
Vasc.Endo	ENSG00000184056	VPS33B	-4.998608722678397	6.907269061895614e-7	2.489630943327612e-6	-1.2158374840862576	NA	NA	NA	NA	NA
Vasc.Endo	ENSG00000130560	UBAC1	-4.999304153523832	6.883060619241328e-7	2.4812662517428004e-6	-1.1457712796151316	NA	NA	NA	NA	NA
Vasc.Endo	ENSG00000145864	GABRB2	-4.999405688287406	6.879532979730309e-7	2.4803554086674967e-6	-2.7841285487234217	NA	NA	NA	NA	NA
Vasc.Endo	ENSG00000156711	MAPK13	-4.999825296434141	6.86497296012365e-7	2.475466093595228e-6	-1.5354451366031792	NA	NA	NA	NA	NA
Vasc.Endo	ENSG00000261824	LINC00662	-4.999982767512583	6.859516536137705e-7	2.4738585324624123e-6	-0.8572645174614067	NA	NA	NA	NA	NA
Vasc.Endo	ENSG00000004848	ARX	-5.0000287133742525	6.857925286086664e-7	2.4736446665098625e-6	-2.269674837973984	NA	NA	NA	NA	NA
Vasc.Endo	ENSG00000267707	ENSG00000267707	-5.000076907172743	6.856256565738828e-7	2.4734027907848036e-6	-1.4692969092780603	NA	NA	NA	NA	NA
Vasc.Endo	ENSG00000203780	FANK1	-5.0001921333738455	6.852268422878599e-7	2.4723239883362215e-6	-1.9194192866416573	NA	NA	NA	NA	NA
Vasc.Endo	ENSG00000232725	PLXNB3-AS1	-5.000209835301202	6.851655932411771e-7	2.4723239883362215e-6	-1.1759836234232683	NA	NA	NA	NA	NA
Vasc.Endo	ENSG00000149196	HIKESHI	-5.000291985300952	6.848814216405598e-7	2.4717974990173423e-6	-0.9848269890096166	NA	NA	NA	NA	NA
Vasc.Endo	ENSG00000280094	OR1B1	-5.000343489236486	6.847033182974844e-7	2.4715146726018447e-6	-1.0239325877767849	NA	NA	NA	NA	NA
Vasc.Endo	ENSG00000147889	CDKN2A	-5.000460320502015	6.842994752738139e-7	2.4704168119587864e-6	-1.9628404393069814	NA	NA	NA	NA	NA
Vasc.Endo	ENSG00000062096	ARSF	-5.000938682256963	6.826483497071981e-7	2.464815110847205e-6	-1.6826895361219596	NA	NA	NA	NA	NA
Vasc.Endo	ENSG00000172575	RASGRP1	-5.001314957280217	6.813522917779558e-7	2.4604939944998172e-6	-2.1089099888024294	NA	NA	NA	NA	NA
Vasc.Endo	ENSG00000235314	LINC00957	-5.0022762115922665	6.78052080176675e-7	2.4496472586059203e-6	-1.2393977891389343	NA	NA	NA	NA	NA
Vasc.Endo	ENSG00000227627	ENSG00000227627	-5.002964384120759	6.756989044438915e-7	2.4418577879713623e-6	-1.3335160384097893	NA	NA	NA	NA	NA
Vasc.Endo	ENSG00000182968	SOX1	-5.004541270702964	6.703364967798756e-7	2.4228323206250466e-6	-2.0665493806080897	NA	NA	NA	NA	NA
Vasc.Endo	ENSG00000135697	BCO1	-5.0053146260531705	6.677216367580895e-7	2.413733356508455e-6	-1.8468927707950333	NA	NA	NA	NA	NA
Vasc.Endo	ENSG00000166006	KCNC2	-5.005434184056508	6.673182683356558e-7	2.412627179655318e-6	-3.0998743524889085	NA	NA	NA	NA	NA
Vasc.Endo	ENSG00000187186	ENSG00000187186	-5.005721820988219	6.663487934809419e-7	2.4094736761210768e-6	-1.3952325375543513	NA	NA	NA	NA	NA
Vasc.Endo	ENSG00000173988	LRRC63	-5.006351636979325	6.642307555501341e-7	2.4025161469175774e-6	-2.3497030381401185	NA	NA	NA	NA	NA
Vasc.Endo	ENSG00000135924	DNAJB2	-5.007989727542132	6.58752328988907e-7	2.3830485711452725e-6	-1.5579712327090778	NA	NA	NA	NA	NA
Vasc.Endo	ENSG00000174695	TMEM167A	-5.008867515582752	6.558346306460786e-7	2.3735332477595775e-6	-1.1242633945930758	NA	NA	NA	NA	NA
Vasc.Endo	ENSG00000128242	GAL3ST1	-5.009675412566934	6.531602712762759e-7	2.3641997549263973e-6	-2.1911605099881077	NA	NA	NA	NA	NA
Vasc.Endo	ENSG00000157823	AP3S2	-5.010271527676605	6.511937201021819e-7	2.35742591440936e-6	-0.8434693236454912	NA	NA	NA	NA	NA
Vasc.Endo	ENSG00000188807	TMEM201	-5.010298845272934	6.511037379385017e-7	2.35742591440936e-6	-1.3353766357024863	NA	NA	NA	NA	NA
Vasc.Endo	ENSG00000266677	ENSG00000266677	-5.011197950774765	6.481488393582773e-7	2.347088738754656e-6	-1.1895774745523389	NA	NA	NA	NA	NA
Vasc.Endo	ENSG00000247556	OIP5-AS1	-5.01179433741202	6.461959678443726e-7	2.340358971526389e-6	-0.7021920299228772	NA	NA	NA	NA	NA
Vasc.Endo	ENSG00000130590	SAMD10	-5.01328405340629	6.413426656491084e-7	2.3234607097638754e-6	-1.3849350380680052	NA	NA	NA	NA	NA
Vasc.Endo	ENSG00000185414	MRPL30	-5.014150441960653	6.385362864465332e-7	2.313631989785801e-6	-1.180248807927139	NA	NA	NA	NA	NA
Vasc.Endo	ENSG00000106628	POLD2	-5.014381907396966	6.377885395821343e-7	2.3112606041013873e-6	-1.3448109590785156	NA	NA	NA	NA	NA
Vasc.Endo	ENSG00000227954	TARID	-5.01503873189896	6.356712740730516e-7	2.3039248459163693e-6	-1.5970880770747289	NA	NA	NA	NA	NA
Vasc.Endo	ENSG00000142731	PLK4	-5.015159793892782	6.352817735115727e-7	2.3028499630802766e-6	-1.113607591461706	NA	NA	NA	NA	NA
Vasc.Endo	ENSG00000090539	CHRD	-5.015427423407454	6.344215292758643e-7	2.3000681046753353e-6	-1.8135796267862483	NA	NA	NA	NA	NA
Vasc.Endo	ENSG00000177108	ZDHHC22	-5.015623021524717	6.33793527647397e-7	2.298127540986611e-6	-2.04385740605748	NA	NA	NA	NA	NA
Vasc.Endo	ENSG00000255247	NECTIN1-AS1	-5.015759076514603	6.333570534756491e-7	2.2968809871398487e-6	-1.1830292328796967	NA	NA	NA	NA	NA
Vasc.Endo	ENSG00000164687	FABP5	-5.01597215576521	6.326740629735264e-7	2.2947399415228317e-6	-1.6575262420444694	NA	NA	NA	NA	NA
Vasc.Endo	ENSG00000259336	ENSG00000259336	-5.016070122668472	6.323602848194221e-7	2.2939376164288213e-6	-1.30734206390648	NA	NA	NA	NA	NA
Vasc.Endo	ENSG00000169684	CHRNA5	-5.016980689531348	6.294510088856636e-7	2.28405271638406e-6	-1.0677374766328729	NA	NA	NA	NA	NA
Vasc.Endo	ENSG00000149182	ARFGAP2	-5.0175015918516115	6.277925320627833e-7	2.2783683281364633e-6	-1.1166483366154838	NA	NA	NA	NA	NA
Vasc.Endo	ENSG00000266846	ENSG00000266846	-5.017740191889379	6.270342738534998e-7	2.2759498031477556e-6	-1.7386019097178345	NA	NA	NA	NA	NA
Vasc.Endo	ENSG00000225975	ZNF567-DT	-5.018447059308958	6.247930728033327e-7	2.268147135081539e-6	-1.3452751515111692	NA	NA	NA	NA	NA
Vasc.Endo	ENSG00000236279	CLEC2L	-5.019094748780411	6.227462928058564e-7	2.2610480784951096e-6	-2.1381696508197323	NA	NA	NA	NA	NA
Vasc.Endo	ENSG00000171720	HDAC3	-5.0191236080939605	6.226552445545607e-7	2.2610480784951096e-6	-1.0909751866145305	NA	NA	NA	NA	NA
Vasc.Endo	ENSG00000130368	MAS1	-5.019334570600834	6.219900691381277e-7	2.2589643724524116e-6	-1.438864635415845	NA	NA	NA	NA	NA
Vasc.Endo	ENSG00000178386	ZNF223	-5.019387907665979	6.21822003361107e-7	2.2586850254013825e-6	-1.2827285375336301	NA	NA	NA	NA	NA
Vasc.Endo	ENSG00000165724	ZMYND19	-5.019591550639372	6.211807248853782e-7	2.256686462785467e-6	-1.2590678665739494	NA	NA	NA	NA	NA
Vasc.Endo	ENSG00000270876	ZNF30-AS1	-5.019837717362939	6.20406390046935e-7	2.2542038629564588e-6	-1.585967056078703	NA	NA	NA	NA	NA
Vasc.Endo	ENSG00000198056	PRIM1	-5.020202586318719	6.192603829067239e-7	2.2503698912492473e-6	-1.259451735921282	NA	NA	NA	NA	NA
Vasc.Endo	ENSG00000066468	FGFR2	-5.020598431359594	6.180193951262513e-7	2.2461895880358622e-6	-2.8702514245664683	NA	NA	NA	NA	NA
Vasc.Endo	ENSG00000258419	ENSG00000258419	-5.02088806126943	6.17112916786777e-7	2.243224010264975e-6	-1.4652805358505163	NA	NA	NA	NA	NA
Vasc.Endo	ENSG00000236756	DNAJC9-AS1	-5.021804701474804	6.142524850312509e-7	2.2334815229749662e-6	-0.9310876890469484	NA	NA	NA	NA	NA
Vasc.Endo	ENSG00000269343	ZNF587B	-5.023059064184569	6.103589050933718e-7	2.219649789875808e-6	-1.0001810598772172	NA	NA	NA	NA	NA
Vasc.Endo	ENSG00000135473	PAN2	-5.023393343549913	6.09325319521114e-7	2.216216265629415e-6	-1.1497094293298924	NA	NA	NA	NA	NA
Vasc.Endo	ENSG00000260920	ENSG00000260920	-5.024123710582539	6.070729143789929e-7	2.208348035571263e-6	-1.3549803156820928	NA	NA	NA	NA	NA
Vasc.Endo	ENSG00000254901	BORCS8	-5.02424145733874	6.067105441796868e-7	2.207353881188172e-6	-1.2670194126661938	NA	NA	NA	NA	NA
Vasc.Endo	ENSG00000253642	ENSG00000253642	-5.0243737130436985	6.063037711459881e-7	2.2061978632889256e-6	-2.4325233195787264	NA	NA	NA	NA	NA
Vasc.Endo	ENSG00000187098	MITF	-5.024873585786129	6.047687115893425e-7	2.2009353316469243e-6	-1.8752033554955412	NA	NA	NA	NA	NA
Vasc.Endo	ENSG00000157782	CABP1	-5.025613156181952	6.025044450098878e-7	2.1930170604208314e-6	-2.615678626125208	NA	NA	NA	NA	NA
Vasc.Endo	ENSG00000090971	NAT14	-5.025876551177681	6.017000139613667e-7	2.1904108044605064e-6	-1.5608999707840983	NA	NA	NA	NA	NA
Vasc.Endo	ENSG00000236790	LINC00299	-5.026431570806696	6.000083293954206e-7	2.184573376787911e-6	-2.8126168014253294	NA	NA	NA	NA	NA
Vasc.Endo	ENSG00000286349	ENSG00000286349	-5.028652177320389	5.932858065669406e-7	2.160732258484537e-6	-1.0813077951310464	NA	NA	NA	NA	NA
Vasc.Endo	ENSG00000240204	SMKR1	-5.029116340274909	5.918898471586359e-7	2.1559650760827574e-6	-1.2169030753938543	NA	NA	NA	NA	NA
Vasc.Endo	ENSG00000240093	ENSG00000240093	-5.029320354771418	5.91277282034977e-7	2.154050433523483e-6	-1.1982828066910027	NA	NA	NA	NA	NA
Vasc.Endo	ENSG00000117632	STMN1	-5.029649718337621	5.902896407694844e-7	2.150768607303018e-6	-1.5426452851037362	NA	NA	NA	NA	NA
Vasc.Endo	ENSG00000148835	TAF5	-5.0304671525119815	5.878453310737243e-7	2.1428077822899217e-6	-1.3200222069860057	NA	NA	NA	NA	NA
Vasc.Endo	ENSG00000288937	ENSG00000288937	-5.030580553669154	5.875070093177675e-7	2.1418896117249195e-6	-0.9772241229184802	NA	NA	NA	NA	NA
Vasc.Endo	ENSG00000178904	DPY19L3	-5.032793505830024	5.809423816985017e-7	2.1192039185174257e-6	-1.0239922310685237	NA	NA	NA	NA	NA
Vasc.Endo	ENSG00000170262	MRAP	-5.033156636433636	5.798719571875738e-7	2.115610585852191e-6	-1.0053475559045526	NA	NA	NA	NA	NA
Vasc.Endo	ENSG00000249961	TERB1	-5.033680563562618	5.783308973866445e-7	2.1102988716302533e-6	-1.1984065030369766	NA	NA	NA	NA	NA
Vasc.Endo	ENSG00000198003	ODAD3	-5.033718987199386	5.782180353045959e-7	2.110197778328113e-6	-1.3349803022425586	NA	NA	NA	NA	NA
Vasc.Endo	ENSG00000267452	LINC02073	-5.03518914537092	5.739156652043779e-7	2.094804858412798e-6	-2.2745850464804427	NA	NA	NA	NA	NA
Vasc.Endo	ENSG00000214290	POU2AF3	-5.035221976814796	5.738199388052207e-7	2.0947640076006732e-6	-1.6221161876091168	NA	NA	NA	NA	NA
Vasc.Endo	ENSG00000256040	PAPPA-AS1	-5.0352463774763505	5.737488039634163e-7	2.0947640076006732e-6	-1.3113127751685458	NA	NA	NA	NA	NA
Vasc.Endo	ENSG00000249421	ADAMTS19-AS1	-5.0355749920426165	5.727916285386216e-7	2.0916263712329862e-6	-1.7456804132413746	NA	NA	NA	NA	NA
Vasc.Endo	ENSG00000290700	ENSG00000290700	-5.035625125865599	5.7264573636475e-7	2.091401819766913e-6	-1.3172591947909484	NA	NA	NA	NA	NA
Vasc.Endo	ENSG00000115163	CENPA	-5.0364196578881035	5.703383894591681e-7	2.083589162730088e-6	-1.1995474232095666	NA	NA	NA	NA	NA
Vasc.Endo	ENSG00000155729	KCTD18	-5.037059770808861	5.684860128483958e-7	2.077128192035277e-6	-1.218583628168241	NA	NA	NA	NA	NA
Vasc.Endo	ENSG00000156650	KAT6B	-5.037222834546748	5.680150637125352e-7	2.075713505205224e-6	-0.5509526538460463	NA	NA	NA	NA	NA
Vasc.Endo	ENSG00000104147	OIP5	-5.037610028966062	5.668983050771457e-7	2.071938053069568e-6	-1.198914821318182	NA	NA	NA	NA	NA
Vasc.Endo	ENSG00000291043	GLUD1P3	-5.038162788985422	5.65307689976629e-7	2.066429349110616e-6	-1.1167196032934734	NA	NA	NA	NA	NA
Vasc.Endo	ENSG00000215845	TSTD1	-5.038196630544692	5.652104480708708e-7	2.0663787110056325e-6	-1.279650487677107	NA	NA	NA	NA	NA
Vasc.Endo	ENSG00000225793	TMEM30A-DT	-5.03882409684114	5.634103807798788e-7	2.060405731364433e-6	-1.4611922007973956	NA	NA	NA	NA	NA
Vasc.Endo	ENSG00000133246	PRAM1	-5.039112656395519	5.625844243245524e-7	2.0576888612195437e-6	-2.173294579388096	NA	NA	NA	NA	NA
Vasc.Endo	ENSG00000253344	ENSG00000253344	-5.0391336343057205	5.625244239606631e-7	2.0576888612195437e-6	-1.153955791895364	NA	NA	NA	NA	NA
Vasc.Endo	ENSG00000233828	MIR4280HG	-5.039670398005145	5.60991289339644e-7	2.052467761676713e-6	-2.2140035542397003	NA	NA	NA	NA	NA
Vasc.Endo	ENSG00000116703	PDC	-5.040184615328598	5.595263377553272e-7	2.0474103144679573e-6	-1.1190904232964476	NA	NA	NA	NA	NA
Vasc.Endo	ENSG00000275413	ENSG00000275413	-5.040388821085724	5.589456022256482e-7	2.0455873612688764e-6	-0.9384998529078461	NA	NA	NA	NA	NA
Vasc.Endo	ENSG00000289462	ENSG00000289462	-5.040483662424963	5.586760833487177e-7	2.0449030052261784e-6	-1.330438150742627	NA	NA	NA	NA	NA
Vasc.Endo	ENSG00000101846	STS	-5.040739958488103	5.579483722145526e-7	2.042541093732695e-6	-1.467664333121028	NA	NA	NA	NA	NA
Vasc.Endo	ENSG00000256925	ADGRA1-AS1	-5.042162630120454	5.539255395023115e-7	2.028113899064314e-6	-1.3865893861788101	NA	NA	NA	NA	NA
Vasc.Endo	ENSG00000248008	NRAV	-5.042224711466855	5.537506338406724e-7	2.0277731205219245e-6	-1.2830387062261204	NA	NA	NA	NA	NA
Vasc.Endo	ENSG00000249787	ENSG00000249787	-5.042465952160955	5.530714774886431e-7	2.0255854584937297e-6	-1.0694045422147274	NA	NA	NA	NA	NA
Vasc.Endo	ENSG00000113649	TCERG1	-5.042905388811239	5.518364136946687e-7	2.0219586472503163e-6	-0.5509678441223053	NA	NA	NA	NA	NA
Vasc.Endo	ENSG00000132122	SPATA6	-5.042954618345992	5.51698217070621e-7	2.0217512302587975e-6	-1.5999617411542253	NA	NA	NA	NA	NA
Vasc.Endo	ENSG00000203772	SPRN	-5.044004049026205	5.487602039529469e-7	2.0112820372657927e-6	-1.5785970600818982	NA	NA	NA	NA	NA
Vasc.Endo	ENSG00000181523	SGSH	-5.044171857584976	5.482918062208876e-7	2.0098625677742003e-6	-1.3030606928266855	NA	NA	NA	NA	NA
Vasc.Endo	ENSG00000083838	ZNF446	-5.044553088563191	5.472291249867171e-7	2.0062639025256474e-6	-1.26986505611239	NA	NA	NA	NA	NA
Vasc.Endo	ENSG00000111249	CUX2	-5.045136234921257	5.456074519828206e-7	2.000614480635439e-6	-2.815501582669551	NA	NA	NA	NA	NA
Vasc.Endo	ENSG00000165186	PTCHD1	-5.045588130271451	5.443539678889974e-7	1.9963136487034713e-6	-2.524000873151246	NA	NA	NA	NA	NA
Vasc.Endo	ENSG00000272325	NUDT3	-5.045692320873561	5.440653549068615e-7	1.9958459651505595e-6	-0.8639348435616853	0.34320413389168464	1394	1.065118888246482	Micro.4	3.1034558825641474
Vasc.Endo	ENSG00000287558	ENSG00000287558	-5.046101250356178	5.429340280994157e-7	1.991990704220243e-6	-2.187470330314538	NA	NA	NA	NA	NA
Vasc.Endo	ENSG00000163626	COX18	-5.047381564311204	5.39406638739473e-7	1.979341997329208e-6	-1.2226838184279691	NA	NA	NA	NA	NA
Vasc.Endo	ENSG00000176903	PNMA1	-5.047685544345657	5.385724011459648e-7	1.9765734745848652e-06	-1.5713742641366681	NA	NA	NA	NA	NA
Vasc.Endo	ENSG00000136878	USP20	-5.047995403025616	5.377233127753967e-7	1.9740420282332344e-6	-1.1577897607494478	NA	NA	NA	NA	NA
Vasc.Endo	ENSG00000105143	SLC1A6	-5.048342945144648	5.367725007826401e-7	1.9708434685722063e-6	-1.697253637484539	NA	NA	NA	NA	NA
Vasc.Endo	ENSG00000180787	ZFP3	-5.048490116766514	5.363703555608489e-7	1.969658774569922e-6	-1.2713668152963906	NA	NA	NA	NA	NA
Vasc.Endo	ENSG00000198026	ZNF335	-5.048619401893117	5.360173251253866e-7	1.968654115400486e-6	-1.1257025268999936	NA	NA	NA	NA	NA
Vasc.Endo	ENSG00000197557	TTC30A	-5.04877401722466	5.355954218148329e-7	1.9673961684808124e-6	-1.2092229439731148	NA	NA	NA	NA	NA
Vasc.Endo	ENSG00000174844	DNAH12	-5.048868076974877	5.35338915183498e-7	1.9667454882501233e-6	-1.699267871989915	NA	NA	NA	NA	NA
Vasc.Endo	ENSG00000288016	ENSG00000288016	-5.049466151493723	5.337107031374726e-7	1.961054451919717e-6	-2.231360628754984	NA	NA	NA	NA	NA
Vasc.Endo	ENSG00000170633	RNF34	-5.049925429306685	5.324636021248053e-7	1.9567622809806727e-6	-1.102825897111445	NA	NA	NA	NA	NA
Vasc.Endo	ENSG00000176055	MBLAC2	-5.050226228241838	5.316483528021292e-7	1.954056093508864e-6	-1.5824783335227566	NA	NA	NA	NA	NA
Vasc.Endo	ENSG00000198176	TFDP1	-5.051041243206903	5.2944548777662e-7	1.9462482105184162e-06	-1.2772422058468886	NA	NA	NA	NA	NA
Vasc.Endo	ENSG00000288075	ENSG00000288075	-5.051097519672006	5.292937066060406e-7	1.9459789391242856e-6	-1.076660188594176	NA	NA	NA	NA	NA
Vasc.Endo	ENSG00000289130	ENSG00000289130	-5.051136940805074	5.291874103577677e-7	1.9458768405795346e-6	-1.7874976115703418	NA	NA	NA	NA	NA
Vasc.Endo	ENSG00000189339	SLC35E2B	-5.051229114110838	5.289389521266374e-7	1.945251889833493e-6	-0.9218921513766392	NA	NA	NA	NA	NA
Vasc.Endo	ENSG00000104142	VPS18	-5.051683671477212	5.277153145674753e-7	1.9410398537898232e-6	-1.2350762178931725	NA	NA	NA	NA	NA
Vasc.Endo	ENSG00000260196	ENSG00000260196	-5.051695664444182	5.276830673614306e-7	1.9410398537898232e-6	-1.6970498257977868	NA	NA	NA	NA	NA
Vasc.Endo	ENSG00000276445	ENSG00000276445	-5.052178081462822	5.263875005267253e-7	1.936730848263141e-6	-0.9466085084274298	NA	NA	NA	NA	NA
Vasc.Endo	ENSG00000228363	CHMP3-AS1	-5.0539229701787285	5.217270746296704e-7	1.9201540040581067e-6	-1.4275219530461796	NA	NA	NA	NA	NA
Vasc.Endo	ENSG00000160051	IQCC	-5.054073983117703	5.213256129916448e-7	1.9189614809763755e-6	-1.004961045489088	NA	NA	NA	NA	NA
Vasc.Endo	ENSG00000123360	PDE1B	-5.054187815110061	5.210231925944131e-7	1.9181332212880044e-6	-2.0265033853368775	NA	NA	NA	NA	NA
Vasc.Endo	ENSG00000272033	ENSG00000272033	-5.054457266224932	5.203080099422103e-7	1.916069621989593e-6	-1.207516193552256	NA	NA	NA	NA	NA
Vasc.Endo	ENSG00000100151	PICK1	-5.055467569449863	5.176348755641891e-7	1.9067923615996142e-6	-1.3859465526856773	NA	NA	NA	NA	NA
Vasc.Endo	ENSG00000225572	DOCK4-AS1	-5.0555706420244695	5.173629054545417e-7	1.9060738622009432e-6	-1.4592395078452116	NA	NA	NA	NA	NA
Vasc.Endo	ENSG00000169727	GPS1	-5.0556306616674025	5.172045995747649e-7	1.9057739743438918e-6	-1.3623922752995579	NA	NA	NA	NA	NA
Vasc.Endo	ENSG00000182010	RTKN2	-5.056047131554051	5.161074199313185e-7	1.9020139598301714e-6	-1.6195580692903144	NA	NA	NA	NA	NA
Vasc.Endo	ENSG00000211448	DIO2	-5.0567595792931535	5.142357041653704e-7	1.8956799686429453e-6	-1.916887442280291	NA	NA	NA	NA	NA
Vasc.Endo	ENSG00000237686	SCIRT	-5.057344808548589	5.127031183389299e-7	1.890311452527702e-6	-1.401590104362725	NA	NA	NA	NA	NA
Vasc.Endo	ENSG00000160563	MED27	-5.057345409577259	5.127015466480162e-7	1.890311452527702e-6	-0.6532460129517401	NA	NA	NA	NA	NA
Vasc.Endo	ENSG00000238221	ENSG00000238221	-5.057367188236954	5.126445985582755e-7	1.890311452527702e-6	-1.1320471633527187	NA	NA	NA	NA	NA
Vasc.Endo	ENSG00000251298	TMEM184C-DT	-5.058270196112319	5.10288732735298e-7	1.8822498953826562e-6	-1.10441872678414	NA	NA	NA	NA	NA
Vasc.Endo	ENSG00000216863	LY86-AS1	-5.059555382715349	5.069538215493849e-7	1.8702271397936218e-6	-2.800907098212612	NA	NA	NA	NA	NA
Vasc.Endo	ENSG00000290902	ENSG00000290902	-5.059681319070611	5.066281660554466e-7	1.8693040433076189e-6	-1.1059028339676205	NA	NA	NA	NA	NA
Vasc.Endo	ENSG00000124217	MOCS3	-5.059980065627169	5.058564532295917e-7	1.8667346107266243e-6	-1.0833066885737437	NA	NA	NA	NA	NA
Vasc.Endo	ENSG00000143199	ADCY10	-5.060947643289653	5.03364822767444e-7	1.858093297806832e-6	-1.5478672665667164	NA	NA	NA	NA	NA
Vasc.Endo	ENSG00000169609	C15orf40	-5.061192991639389	5.027349074034191e-7	1.8560445478928375e-6	-1.2611312578922238	NA	NA	NA	NA	NA
Vasc.Endo	ENSG00000286592	LINC02885	-5.061418497862179	5.021566069613626e-7	1.854185772687016e-6	-2.4329432633312176	NA	NA	NA	NA	NA
Vasc.Endo	ENSG00000180592	SKIDA1	-5.061516802102636	5.019047113694431e-7	1.8535318551020566e-6	-1.2951659601984506	NA	NA	NA	NA	NA
Vasc.Endo	ENSG00000226688	ENTPD1-AS1	-5.062123501527668	5.003527987627882e-7	1.8480760699570564e-6	-0.788568210260108	NA	NA	NA	NA	NA
Vasc.Endo	ENSG00000140854	KATNB1	-5.062375727778094	4.997089791773106e-7	1.8459732415047342e-6	-1.5082513517460698	NA	NA	NA	NA	NA
Vasc.Endo	ENSG00000132821	VSTM2L	-5.063326273167149	4.972898492822642e-7	1.8373106404077094e-6	-2.2074749709578736	NA	NA	NA	NA	NA
Vasc.Endo	ENSG00000162722	TRIM58	-5.065019599920417	4.930083451679487e-7	1.8217636136686206e-6	-1.4270426371322376	NA	NA	NA	NA	NA
Vasc.Endo	ENSG00000259104	PTCSC3	-5.0667442756921455	4.886841885495187e-7	1.8065931959207926e-6	-1.9112914226351212	NA	NA	NA	NA	NA
Vasc.Endo	ENSG00000151364	KCTD14	-5.066834967459837	4.884578204143204e-7	1.8060257818362966e-6	-1.3188349327953288	NA	NA	NA	NA	NA
Vasc.Endo	ENSG00000163958	ZDHHC19	-5.0680840218985495	4.853504457095696e-7	1.7948043642267028e-6	-1.5235561123810262	NA	NA	NA	NA	NA
Vasc.Endo	ENSG00000145794	MEGF10	-5.068225557859114	4.849995420507151e-7	1.7937744256741372e-6	-2.875674616003995	NA	NA	NA	NA	NA
Vasc.Endo	ENSG00000149090	PAMR1	-5.069013745437392	4.830499025822883e-7	1.7868303606492169e-6	-2.8969577424550663	NA	NA	NA	NA	NA
Vasc.Endo	ENSG00000144771	LRTM1	-5.0695637413640675	4.816939346489106e-7	1.7820805763810097e-6	-1.9389194202298814	NA	NA	NA	NA	NA
Vasc.Endo	ENSG00000249786	EAF1-AS1	-5.070404054849273	4.796293117625098e-7	1.7747072339069722e-6	-1.0033570379745915	NA	NA	NA	NA	NA
Vasc.Endo	ENSG00000120942	UBIAD1	-5.070445179318751	4.79528490015029e-7	1.7745991610771238e-6	-1.3040329417973637	NA	NA	NA	NA	NA
Vasc.Endo	ENSG00000287756	ENSG00000287756	-5.070908081642675	4.783950387666089e-7	1.770669015778427e-6	-1.6386362457902117	NA	NA	NA	NA	NA
Vasc.Endo	ENSG00000124813	RUNX2	-5.070959141474458	4.782701735213038e-7	1.770471302637871e-6	-2.3225860298090444	NA	NA	NA	NA	NA
Vasc.Endo	ENSG00000128487	SPECC1	-5.07113066971569	4.778509369909824e-7	1.7691836573489533e-6	-1.0548154896983253	NA	NA	NA	NA	NA
Vasc.Endo	ENSG00000128050	PAICS	-5.071154727179289	4.777921659286276e-7	1.7691836573489533e-6	-1.281202981160918	NA	NA	NA	NA	NA
Vasc.Endo	ENSG00000133124	IRS4	-5.071172376786389	4.777490533485556e-7	1.7691836573489533e-6	-1.7831422101031604	NA	NA	NA	NA	NA
Vasc.Endo	ENSG00000141505	ASGR1	-5.071995934152135	4.757415287891561e-7	1.7621636895957083e-6	-1.3266800077867569	NA	NA	NA	NA	NA
Vasc.Endo	ENSG00000185033	SEMA4B	-5.072272640887387	4.7506885225987876e-7	1.7599351411271932e-6	-1.9692877390340884	NA	NA	NA	NA	NA
Vasc.Endo	ENSG00000181915	ADO	-5.073734282307934	4.7153080723454475e-7	1.7470893246519168e-6	-1.4785506377667494	NA	NA	NA	NA	NA
Vasc.Endo	ENSG00000170049	KCNAB3	-5.073741760180193	4.7151277193601525e-7	1.7470893246519168e-6	-1.718557162124088	NA	NA	NA	NA	NA
Vasc.Endo	ENSG00000166317	SYNPO2L	-5.075087678473112	4.682774878371594e-7	1.7358139339722977e-6	-1.245497873277923	NA	NA	NA	NA	NA
Vasc.Endo	ENSG00000259802	MARCHF6-DT	-5.07510300315775	4.6824077452546924e-7	1.7358139339722977e-6	-1.0738547487050978	NA	NA	NA	NA	NA
Vasc.Endo	ENSG00000143107	FNDC7	-5.07548241723186	4.673326992968132e-7	1.7328302092735344e-6	-1.3415676274063497	NA	NA	NA	NA	NA
Vasc.Endo	ENSG00000170921	TANC2	-5.076072092856683	4.6592476808500295e-7	1.7278682659602476e-6	-1.1145398405945222	0.3195917837261285	1413	1.3332463138190946	Excit.L6_CT	4.171716488686733
Vasc.Endo	ENSG00000172000	ZNF556	-5.077387303268371	4.6279927087997526e-7	1.7167913072463753e-6	-1.142624253978092	NA	NA	NA	NA	NA
Vasc.Endo	ENSG00000180209	MYL11	-5.0777478518206	4.6194599856228484e-7	1.7143959629134969e-6	-1.0947883868461523	NA	NA	NA	NA	NA
Vasc.Endo	ENSG00000247765	ENSG00000247765	-5.077842013025934	4.6172340757355746e-7	1.7138265487826173e-6	-1.2693516862168508	NA	NA	NA	NA	NA
Vasc.Endo	ENSG00000042286	AIFM2	-5.078914461491233	4.5919550892902155e-7	1.7046988331477383e-6	-1.4118033781343347	NA	NA	NA	NA	NA
Vasc.Endo	ENSG00000272008	ENSG00000272008	-5.07913535901706	4.586764884255109e-7	1.7030271775822835e-6	-1.001748989034113	NA	NA	NA	NA	NA
Vasc.Endo	ENSG00000168005	SPINDOC	-5.080348847412589	4.5583537136526546e-7	1.6927319799837072e-6	-1.2554347625349513	NA	NA	NA	NA	NA
Vasc.Endo	ENSG00000256234	ITPR2-AS1	-5.080967814021075	4.5439275253880513e-7	1.687627758979555e-6	-1.8143976756414129	NA	NA	NA	NA	NA
Vasc.Endo	ENSG00000100228	RAB36	-5.081494571651509	4.5316851946349797e-7	1.6833332202526577e-6	-1.4335794775557893	NA	NA	NA	NA	NA
Vasc.Endo	ENSG00000269399	ENSG00000269399	-5.08228948573374	4.5132709739354893e-7	1.6769958724564617e-6	-1.0063596264627128	NA	NA	NA	NA	NA
Vasc.Endo	ENSG00000138115	CYP2C8	-5.082313872804785	4.512707190882724e-7	1.6769958724564617e-6	-1.3583862113848573	NA	NA	NA	NA	NA
Vasc.Endo	ENSG00000172292	CERS6	-5.082474271451158	4.5090007721442756e-7	1.6759117914164565e-6	-1.6069695391545489	NA	NA	NA	NA	NA
Vasc.Endo	ENSG00000109083	IFT20	-5.08284269266593	4.500498596198646e-7	1.6730026284698836e-6	-1.3335792171366012	NA	NA	NA	NA	NA
Vasc.Endo	ENSG00000251182	LINC02497	-5.082903374123011	4.499099717090815e-7	1.6727335482297132e-6	-1.4881157298048306	NA	NA	NA	NA	NA
Vasc.Endo	ENSG00000230424	EMC1-AS1	-5.084134296019537	4.4708140162331175e-7	1.6624665564564324e-6	-1.3015562586591332	NA	NA	NA	NA	NA
Vasc.Endo	ENSG00000180035	ZNF48	-5.085353037347819	4.4429775372557443e-7	1.652363550550763e-6	-1.380966909689793	NA	NA	NA	NA	NA
Vasc.Endo	ENSG00000258947	TUBB3	-5.085938239819955	4.42967089154998e-7	1.6476620338127967e-6	-1.8679867238541754	NA	NA	NA	NA	NA
Vasc.Endo	ENSG00000114805	PLCH1	-5.086028745220622	4.427616372831388e-7	1.6471450790986607e-6	-2.6848095613595055	NA	NA	NA	NA	NA
Vasc.Endo	ENSG00000204860	FAM201A	-5.086609159155755	4.41446254990206e-7	1.6424982280266225e-6	-1.310105950167791	NA	NA	NA	NA	NA
Vasc.Endo	ENSG00000291168	ENSG00000291168	-5.086639912843996	4.413766638644104e-7	1.6424859183901621e-6	-2.13010034205242	NA	NA	NA	NA	NA
Vasc.Endo	ENSG00000134324	LPIN1	-5.086763330436373	4.410974944080766e-7	1.6416935883797144e-6	-1.410275416066273	NA	NA	NA	NA	NA
Vasc.Endo	ENSG00000122733	PHF24	-5.087087884837217	4.403641693765199e-7	1.6392104727580235e-6	-1.8928462374029529	NA	NA	NA	NA	NA
Vasc.Endo	ENSG00000144583	MARCHF4	-5.087565977527722	4.392860726078191e-7	1.635443040748461e-6	-2.9241756002235046	NA	NA	NA	NA	NA
Vasc.Endo	ENSG00000101997	CCDC22	-5.087704062677915	4.3897516621487025e-7	1.634776768681167e-6	-1.2673340728044427	NA	NA	NA	NA	NA
Vasc.Endo	ENSG00000170959	DCDC1	-5.08950486424403	4.349399775995727e-7	1.6202364168546922e-6	-1.9683246567345802	NA	NA	NA	NA	NA
Vasc.Endo	ENSG00000132330	SCLY	-5.089610538312035	4.347043026326429e-7	1.6196019574856249e-6	-1.0290745208254757	NA	NA	NA	NA	NA
Vasc.Endo	ENSG00000174842	GLMN	-5.089717772732481	4.344652739031538e-7	1.618954810123331e-6	-1.0060083567913878	NA	NA	NA	NA	NA
Vasc.Endo	ENSG00000135577	NMBR	-5.09024308512997	4.332961706292634e-7	1.6148411953967735e-6	-1.4378949762525375	NA	NA	NA	NA	NA
Vasc.Endo	ENSG00000258912	LINC02316	-5.090440945539781	4.328566131615775e-7	1.6134456790228475e-6	-1.4771235604211945	NA	NA	NA	NA	NA
Vasc.Endo	ENSG00000175564	UCP3	-5.090814909631038	4.3202700846905533e-7	1.6105956476400167e-6	-1.1156637118847044	NA	NA	NA	NA	NA
Vasc.Endo	ENSG00000226530	ENSG00000226530	-5.090851793138531	4.319452691149733e-7	1.6105332182770146e-6	-2.2565151710567233	NA	NA	NA	NA	NA
Vasc.Endo	ENSG00000287474	ENSG00000287474	-5.091039718417413	4.315290306551073e-7	1.6092233829395875e-6	-1.8077530709359002	NA	NA	NA	NA	NA
Vasc.Endo	ENSG00000111906	HDDC2	-5.091264753329056	4.310311074608166e-7	1.6076084953159294e-6	-1.4837482435088376	NA	NA	NA	NA	NA
Vasc.Endo	ENSG00000291170	ENSG00000291170	-5.091709608683206	4.300484318659098e-7	1.6041848775609282e-6	-1.35754451686845	NA	NA	NA	NA	NA
Vasc.Endo	ENSG00000251141	MRPS30-DT	-5.092268467495613	4.288169929749732e-7	1.6000730441077904e-6	-1.5949677542809937	NA	NA	NA	NA	NA
Vasc.Endo	ENSG00000267412	ENSG00000267412	-5.092550333968249	4.281971968605176e-7	1.5980009846692208e-6	-1.3056536672930867	NA	NA	NA	NA	NA
Vasc.Endo	ENSG00000214559	ENSG00000214559	-5.092557700004482	4.2818101129775503e-7	1.5980009846692208e-6	-1.0610882764431784	NA	NA	NA	NA	NA
Vasc.Endo	ENSG00000157856	DRC1	-5.092580571672228	4.2813075861786247e-7	1.5980009846692208e-6	-1.7209772271192674	NA	NA	NA	NA	NA
Vasc.Endo	ENSG00000291061	ENSG00000291061	-5.094453908076788	4.24034035169772e-7	1.583418232595984e-6	-1.809443379370187	NA	NA	NA	NA	NA
Vasc.Endo	ENSG00000287722	ENSG00000287722	-5.095402252571496	4.2197460743583085e-7	1.5759654517347233e-6	-2.13387262625181	NA	NA	NA	NA	NA
Vasc.Endo	ENSG00000163596	ICA1L	-5.096018423513364	4.206417125996543e-7	1.5712242445311173e-6	-1.8127367229657967	NA	NA	NA	NA	NA
Vasc.Endo	ENSG00000287900	ENSG00000287900	-5.096952654588368	4.186285510758341e-7	1.5639402224723606e-6	-2.0451166644944947	NA	NA	NA	NA	NA
Vasc.Endo	ENSG00000119707	RBM25	-5.097367340275408	4.177379373311722e-7	1.5610837109133535e-6	-0.47154148347777963	0.6307495437397144	1026	1.0546577409635283	Excit.L2	1.6720705570557561
Vasc.Endo	ENSG00000205693	MANSC4	-5.097858525807933	4.1668539486613325e-7	1.5573852314906157e-6	-1.1979938661245286	NA	NA	NA	NA	NA
Vasc.Endo	ENSG00000137601	NEK1	-5.098578727161627	4.151467358257136e-7	1.5518684739419493e-6	-0.6508021293826586	NA	NA	NA	NA	NA
Vasc.Endo	ENSG00000203325	ENSG00000203325	-5.09906742012312	4.1410580649892747e-7	1.5482109060113793e-6	-1.360253939912504	NA	NA	NA	NA	NA
Vasc.Endo	ENSG00000246174	KCTD21-AS1	-5.099717289621463	4.1272547341432564e-7	1.5432831192405296e-6	-1.3513151592079324	NA	NA	NA	NA	NA
Vasc.Endo	ENSG00000188064	WNT7B	-5.099940425422102	4.1225255572837883e-7	1.5417474088362854e-6	-1.939889362781953	NA	NA	NA	NA	NA
Vasc.Endo	ENSG00000133103	COG6	-5.100235399396429	4.116281867046145e-7	1.5396447496664676e-6	-0.9276730138089301	NA	NA	NA	NA	NA
Vasc.Endo	ENSG00000179941	BBS10	-5.100501418265374	4.1106589050654043e-7	1.5377736664782717e-6	-1.3091556571906113	NA	NA	NA	NA	NA
Vasc.Endo	ENSG00000147144	CCDC120	-5.100619807717822	4.108158840910402e-7	1.5370704526311302e-6	-1.458140259066635	NA	NA	NA	NA	NA
Vasc.Endo	ENSG00000217702	ENSG00000217702	-5.101490364550973	4.0898201191625236e-7	1.530440086874771e-6	-1.4609638570809125	NA	NA	NA	NA	NA
Vasc.Endo	ENSG00000261526	ENSG00000261526	-5.101619970504729	4.0870966789755753e-7	1.5296519514426031e-6	-1.2249736913473066	NA	NA	NA	NA	NA
Vasc.Endo	ENSG00000132975	GPR12	-5.1018023216214585	4.0832678599245007e-7	1.5284498122194731e-6	-1.963714385912048	NA	NA	NA	NA	NA
Vasc.Endo	ENSG00000053702	NRIP2	-5.102212800963652	4.0746617217146596e-7	1.5254587923264732e-6	-0.9963652655781479	NA	NA	NA	NA	NA
Vasc.Endo	ENSG00000237128	LINC02652	-5.1035361652750835	4.047035169991213e-7	1.5153449911209167e-6	-1.413071040939936	NA	NA	NA	NA	NA
Vasc.Endo	ENSG00000176108	CHMP6	-5.103820267346063	4.041127903287236e-7	1.5135905296774138e-6	-1.2052980714294017	NA	NA	NA	NA	NA
Vasc.Endo	ENSG00000198440	ZNF583	-5.104058852947591	4.036173488146553e-7	1.5119634019088674e-6	-1.378549800609832	NA	NA	NA	NA	NA
Vasc.Endo	ENSG00000068615	REEP1	-5.104469420858924	4.027661466721213e-7	1.5090028900113646e-6	-2.099166035691379	NA	NA	NA	NA	NA
Vasc.Endo	ENSG00000136682	ZNG1B	-5.10564513583991	4.003382045389471e-7	1.5001331783570406e-6	-1.2217356699890562	NA	NA	NA	NA	NA
Vasc.Endo	ENSG00000188315	C3orf62	-5.106248460741599	3.9909779008415277e-07	1.4957113185549465e-6	-1.1986953594163918	NA	NA	NA	NA	NA
Vasc.Endo	ENSG00000285967	NIPBL-DT	-5.106336614654529	3.9891686009815123e-7	1.4952593848483115e-6	-1.2425471959254404	NA	NA	NA	NA	NA
Vasc.Endo	ENSG00000198380	GFPT1	-5.106789286299879	3.9798902996814146e-7	1.4920072863253473e-6	-1.0781012413079278	NA	NA	NA	NA	NA
Vasc.Endo	ENSG00000233067	PTCHD1-AS	-5.106798315028953	3.979705452322164e-7	1.4920072863253473e-6	-1.6645976153010955	NA	NA	NA	NA	NA
Vasc.Endo	ENSG00000133627	ACTR3B	-5.107167496666257	3.9721542094440183e-7	1.489783280006399e-6	-1.1616463018459786	NA	NA	NA	NA	NA
Vasc.Endo	ENSG00000272732	ENSG00000272732	-5.107599556626822	3.9633344392071835e-7	1.48670038455274e-6	-1.2741539506421795	NA	NA	NA	NA	NA
Vasc.Endo	ENSG00000113396	SLC27A6	-5.107766881892553	3.9599238650845796e-7	1.485870886989641e-6	-2.2068245728696843	NA	NA	NA	NA	NA
Vasc.Endo	ENSG00000176887	SOX11	-5.1077918250345	3.9594156945286745e-7	1.485870886989641e-6	-2.0709018272119915	NA	NA	NA	NA	NA
Vasc.Endo	ENSG00000145244	CORIN	-5.108101130789357	3.953119394144546e-7	1.483767018886729e-6	-1.5749465748224276	NA	NA	NA	NA	NA
Vasc.Endo	ENSG00000267605	ENSG00000267605	-5.108387482054006	3.9472989880761435e-7	1.4818068311547771e-6	-1.596559012654063	NA	NA	NA	NA	NA
Vasc.Endo	ENSG00000158805	ZNF276	-5.1084456299904355	3.946118079138423e-7	1.4815879697128805e-6	-1.1602307900732844	NA	NA	NA	NA	NA
Vasc.Endo	ENSG00000172167	MTBP	-5.1087052107042625	3.940850495863081e-7	1.4798344489693462e-6	-1.2450688406450028	NA	NA	NA	NA	NA
Vasc.Endo	ENSG00000181215	C4orf50	-5.108717321184213	3.9406049080096833e-7	1.4798344489693462e-6	-2.5822895531577137	NA	NA	NA	NA	NA
Vasc.Endo	ENSG00000137054	POLR1E	-5.109273628139061	3.929339518108308e-7	1.4759592732867042e-6	-1.2413787377812715	NA	NA	NA	NA	NA
Vasc.Endo	ENSG00000272505	ENSG00000272505	-5.109452904350003	3.925715755300638e-7	1.4748216557966922e-6	-1.76357911305504	NA	NA	NA	NA	NA
Vasc.Endo	ENSG00000180332	KCTD4	-5.1100453725035155	3.913762983981203e-7	1.4705541583480546e-6	-1.661933344169995	NA	NA	NA	NA	NA
Vasc.Endo	ENSG00000234860	ENSG00000234860	-5.111633463545891	3.881897231696463e-7	1.458802144395486e-6	-1.4403905337581484	NA	NA	NA	NA	NA
Vasc.Endo	ENSG00000113763	UNC5A	-5.111863802732697	3.8772962484866513e-7	1.4572941155391963e-6	-2.2602678764486006	NA	NA	NA	NA	NA
Vasc.Endo	ENSG00000253716	MINCR	-5.112921371708518	3.8562390719200714e-7	1.4495995783097598e-6	-1.1515456606568983	NA	NA	NA	NA	NA
Vasc.Endo	ENSG00000159399	HK2	-5.1129865456070975	3.854945021575479e-7	1.4493329940015228e-6	-2.3643634242333165	NA	NA	NA	NA	NA
Vasc.Endo	ENSG00000280560	LINC01374	-5.113028750569981	3.8541072513333293e-7	1.449237901184217e-6	-3.232072521644727	NA	NA	NA	NA	NA
Vasc.Endo	ENSG00000075303	SLC25A40	-5.113053989006117	3.853606351428808e-7	1.449237901184217e-6	-1.1729392463111836	NA	NA	NA	NA	NA
Vasc.Endo	ENSG00000122085	MTERF4	-5.113113923544686	3.852417100191377e-7	1.449042133314243e-6	-0.8988241598672777	NA	NA	NA	NA	NA
Vasc.Endo	ENSG00000288896	ENSG00000288896	-5.113115058296844	3.8523945872909025e-7	1.449042133314243e-6	-1.092233524847276	NA	NA	NA	NA	NA
Vasc.Endo	ENSG00000179886	TIGD5	-5.113474039632711	3.845278961506426e-7	1.4467964267556824e-6	-1.2298360839008762	NA	NA	NA	NA	NA
Vasc.Endo	ENSG00000283434	CSNKA2IP	-5.1135491559396575	3.843791635538162e-7	1.4464564423483014e-6	-1.6921492643432452	NA	NA	NA	NA	NA
Vasc.Endo	ENSG00000164292	RHOBTB3	-5.1139017814723315	3.836816970643143e-7	1.4440511016484976e-6	-1.9357269986464307	NA	NA	NA	NA	NA
Vasc.Endo	ENSG00000158089	GALNT14	-5.114722863072461	3.820623972484747e-7	1.4381750271634822e-6	-2.596939833517778	NA	NA	NA	NA	NA
Vasc.Endo	ENSG00000291088	NPEPPSP1	-5.114888538447208	3.8173646168485695e-7	1.4371664418946757e-6	-1.1417790949460798	NA	NA	NA	NA	NA
Vasc.Endo	ENSG00000272156	ENSG00000272156	-5.115000882834828	3.8151559787900405e-7	1.4365531857531864e-6	-1.2099220556131725	NA	NA	NA	NA	NA
Vasc.Endo	ENSG00000290088	ENSG00000290088	-5.115875019604644	3.7980130043094093e-7	1.4303155356654585e-6	-1.216740886150848	NA	NA	NA	NA	NA
Vasc.Endo	ENSG00000168077	SCARA3	-5.1162340717706805	3.790993111938264e-7	1.4281059488268498e-6	-2.3704355658421545	NA	NA	NA	NA	NA
Vasc.Endo	ENSG00000237919	LRRC7-AS1	-5.116512592266993	3.785556347852883e-7	1.4262746890648387e-6	-1.9917902675306525	NA	NA	NA	NA	NA
Vasc.Endo	ENSG00000243295	CFAP20DC-DT	-5.116550227003922	3.7848222900932533e-7	1.4262149688033884e-6	-2.1320837241391213	NA	NA	NA	NA	NA
Vasc.Endo	ENSG00000139160	ETFBKMT	-5.116568512643657	3.784465682140086e-7	1.4262149688033884e-6	-1.3820462549103882	NA	NA	NA	NA	NA
Vasc.Endo	ENSG00000255595	ENSG00000255595	-5.116810046267025	3.7797583215813906e-7	1.424740054894841e-6	-2.9314817820515553	NA	NA	NA	NA	NA
Vasc.Endo	ENSG00000116273	PHF13	-5.116919152766726	3.777633750800172e-7	1.4241558549342502e-6	-1.304899381894153	NA	NA	NA	NA	NA
Vasc.Endo	ENSG00000090861	AARS1	-5.1192996561164374	3.7315658302434323e-7	1.4072165769811634e-6	-0.9764478022257044	NA	NA	NA	NA	NA
Vasc.Endo	ENSG00000113966	ARL6	-5.119493158477916	3.7278450974416003e-7	1.4062414601096493e-6	-1.6430211923354314	NA	NA	NA	NA	NA
Vasc.Endo	ENSG00000135637	CCDC142	-5.119720310439785	3.7234819138612455e-7	1.4048094065999036e-6	-1.20414007483112	NA	NA	NA	NA	NA
Vasc.Endo	ENSG00000112874	NUDT12	-5.120043798927633	3.717276797560309e-7	1.4026818797555118e-6	-1.3455718605757858	NA	NA	NA	NA	NA
Vasc.Endo	ENSG00000171462	DLK2	-5.1201123973451335	3.715962236383582e-7	1.4023993941149125e-6	-1.3599204179710087	NA	NA	NA	NA	NA
Vasc.Endo	ENSG00000230417	LINC00595	-5.120163097619079	3.7149909486762417e-7	1.4022463931180088e-6	-1.5684173214787307	NA	NA	NA	NA	NA
Vasc.Endo	ENSG00000271265	ENSG00000271265	-5.1204306160625395	3.7098700412096763e-7	1.4005268071477114e-6	-1.034668563649307	NA	NA	NA	NA	NA
Vasc.Endo	ENSG00000175220	ARHGAP1	-5.120525736058931	3.708050874534313e-7	1.4000533394935284e-6	-1.340036149263679	NA	NA	NA	NA	NA
Vasc.Endo	ENSG00000111262	KCNA1	-5.1211215957242375	3.696674683435229e-7	1.3959707201390578e-6	-2.0789098079581483	NA	NA	NA	NA	NA
Vasc.Endo	ENSG00000146576	INTS15	-5.121398373823362	3.6914019007938545e-7	1.394192030203806e-6	-1.1765874477407703	NA	NA	NA	NA	NA
Vasc.Endo	ENSG00000236039	LINC02889	-5.121760995159485	3.6845047561944003e-7	1.3917992051600189e-6	-1.265083881341847	NA	NA	NA	NA	NA
Vasc.Endo	ENSG00000065923	SLC9A7	-5.122232698778572	3.675551480645193e-7	1.388628841140233e-6	-2.1466367943851656	NA	NA	NA	NA	NA
Vasc.Endo	ENSG00000196405	EVL	-5.122984031900256	3.661334047658848e-7	1.3834684004419982e-6	-0.8053053145056863	NA	NA	NA	NA	NA
Vasc.Endo	ENSG00000273691	ENSG00000273691	-5.123693267601374	3.647962009722456e-7	1.3788361592575116e-6	-1.7708372136587769	NA	NA	NA	NA	NA
Vasc.Endo	ENSG00000091656	ZFHX4	-5.12391460154665	3.6437986202889776e-7	1.3774726134364738e-6	-3.137341043202641	NA	NA	NA	NA	NA
Vasc.Endo	ENSG00000259225	LINC02345	-5.124579650746266	3.6313163688920497e-7	1.372963375360772e-6	-1.2766025001821082	NA	NA	NA	NA	NA
Vasc.Endo	ENSG00000134058	CDK7	-5.124768249241948	3.627784109825669e-7	1.3720465543571439e-6	-1.2385320251756886	NA	NA	NA	NA	NA
Vasc.Endo	ENSG00000262001	DLGAP1-AS2	-5.125264785160874	3.618500371020581e-7	1.3687443015400701e-6	-1.4704882717663035	NA	NA	NA	NA	NA
Vasc.Endo	ENSG00000178700	DHFR2	-5.125547178870562	3.6132307017967986e-7	1.3669596456568652e-6	-1.400270945756258	NA	NA	NA	NA	NA
Vasc.Endo	ENSG00000258754	LINC01579	-5.125735205340109	3.6097261082073763e-7	1.3658423112136018e-6	-1.735422333884836	NA	NA	NA	NA	NA
Vasc.Endo	ENSG00000169683	LRRC45	-5.126269331750934	3.5997885332383826e-7	1.3622901627007808e-6	-1.1815730649275589	NA	NA	NA	NA	NA
Vasc.Endo	ENSG00000106305	AIMP2	-5.126669758625788	3.592355827955168e-7	1.3596850071288998e-6	-1.265547009101511	NA	NA	NA	NA	NA
Vasc.Endo	ENSG00000255501	CARD18	-5.126992446400524	3.5863769098168257e-7	1.3576293893257095e-6	-1.801977721941389	NA	NA	NA	NA	NA
Vasc.Endo	ENSG00000286652	ENSG00000286652	-5.127291205532418	3.580849930638375e-7	1.3557442518138874e-6	-1.3613452319766648	NA	NA	NA	NA	NA
Vasc.Endo	ENSG00000259953	LINC02977	-5.127634643449245	3.574506577093612e-7	1.3535494037344087e-6	-1.9300842914598755	NA	NA	NA	NA	NA
Vasc.Endo	ENSG00000126953	TIMM8A	-5.1295020982983495	3.540204067267175e-7	1.3409699906279516e-6	-1.1490666731971226	NA	NA	NA	NA	NA
Vasc.Endo	ENSG00000145916	RMND5B	-5.130987391880113	3.513148751163819e-7	1.3309253333410707e-6	-1.005995963377523	NA	NA	NA	NA	NA
Vasc.Endo	ENSG00000132275	RRP8	-5.131537750574327	3.5031745576989573e-7	1.3273496259905223e-6	-1.2959493642488433	NA	NA	NA	NA	NA
Vasc.Endo	ENSG00000230612	ENSG00000230612	-5.131611906901614	3.5018327115844565e-7	1.3270441136727762e-6	-1.7427200199941737	NA	NA	NA	NA	NA
Vasc.Endo	ENSG00000266967	AARSD1	-5.131767243949887	3.49902352460426e-7	1.3261823637151052e-6	-1.1192141438380636	NA	NA	NA	NA	NA
Vasc.Endo	ENSG00000287975	ENSG00000287975	-5.132235884667556	3.490561604782843e-7	1.323379996427767e-6	-1.5072027500595497	NA	NA	NA	NA	NA
Vasc.Endo	ENSG00000122779	TRIM24	-5.1327149564238566	3.4819317905170695e-7	1.3203101724409026e-6	-0.8965207258719133	NA	NA	NA	NA	NA
Vasc.Endo	ENSG00000172301	COPRS	-5.133470949343484	3.468355569030205e-7	1.31536349863129e-6	-1.4486348067641195	NA	NA	NA	NA	NA
Vasc.Endo	ENSG00000049167	ERCC8	-5.1346857324473	3.4466474578232945e-7	1.3075309859899147e-6	-0.7323806194864221	NA	NA	NA	NA	NA
Vasc.Endo	ENSG00000155304	HSPA13	-5.135069812174218	3.439811347614259e-7	1.3051374244967283e-6	-1.4333516929391534	NA	NA	NA	NA	NA
Vasc.Endo	ENSG00000119737	GPR75	-5.135172914274732	3.437978499837479e-7	1.3046417645631353e-6	-1.2285032916741128	NA	NA	NA	NA	NA
Vasc.Endo	ENSG00000084070	SMAP2	-5.135221398127742	3.4371169280126675e-7	1.304514588392616e-6	-1.8153870227975342	NA	NA	NA	NA	NA
Vasc.Endo	ENSG00000152359	POC5	-5.135299800553619	3.4357241363715106e-7	1.3041857245601414e-6	-1.3375665953507918	NA	NA	NA	NA	NA
Vasc.Endo	ENSG00000224243	SOX1-OT	-5.135491472543717	3.432321447875499e-7	1.303093695087404e-6	-2.8751302397894736	NA	NA	NA	NA	NA
Vasc.Endo	ENSG00000185477	GPRIN3	-5.135537989143907	3.431496145740826e-7	1.3029799952721064e-6	-2.62194982026947	NA	NA	NA	NA	NA
Vasc.Endo	ENSG00000253457	SMIM18	-5.135612565906256	3.4301733977932557e-7	1.302677345552749e-6	-1.3227866413110994	NA	NA	NA	NA	NA
Vasc.Endo	ENSG00000205765	RIMOC1	-5.1367388768725295	3.410256168367805e-7	1.295510468375812e-6	-1.173687152685458	NA	NA	NA	NA	NA
Vasc.Endo	ENSG00000213015	ZNF580	-5.137414818168781	3.3983568328897065e-7	1.2911880147041846e-6	-1.1391476218738021	NA	NA	NA	NA	NA
Vasc.Endo	ENSG00000101082	SLA2	-5.13756543739996	3.3957107920655805e-7	1.2903805156783481e-6	-1.2095923317217143	NA	NA	NA	NA	NA
Vasc.Endo	ENSG00000259736	CRTC3-AS1	-5.137698136547207	3.3933812174817254e-7	1.2896930455398336e-6	-1.4288612596701618	NA	NA	NA	NA	NA
Vasc.Endo	ENSG00000118276	B4GALT6	-5.1377175672001725	3.3930402360807204e-07	1.2896930455398336e-6	-2.421632732723572	NA	NA	NA	NA	NA
Vasc.Endo	ENSG00000160325	CACFD1	-5.137956188895118	3.388855452097027e-7	1.2883681820031349e-6	-1.4193279841327167	NA	NA	NA	NA	NA
Vasc.Endo	ENSG00000142185	TRPM2	-5.138023408859357	3.387677495546642e-7	1.288117973602053e-6	-3.020781747460662	NA	NA	NA	NA	NA
Vasc.Endo	ENSG00000121900	TMEM54	-5.1381246461061165	3.385904170298185e-7	1.2876412728666212e-6	-1.2591479619236376	NA	NA	NA	NA	NA
Vasc.Endo	ENSG00000158113	LRRC43	-5.138379789739715	3.3814389197300725e-7	1.2861405438359354e-6	-1.2936120054152882	NA	NA	NA	NA	NA
Vasc.Endo	ENSG00000117480	FAAH	-5.138543709338496	3.378573179089739e-7	1.2852478258803151e-6	-1.7594923807973923	NA	NA	NA	NA	NA
Vasc.Endo	ENSG00000139865	TTC6	-5.138650337152372	3.376710308489467e-7	1.2847363955837401e-6	-2.4759496938245777	NA	NA	NA	NA	NA
Vasc.Endo	ENSG00000067842	ATP2B3	-5.1388563143527115	3.3731145389011455e-7	1.2835653911850488e-6	-2.1576393527423474	NA	NA	NA	NA	NA
Vasc.Endo	ENSG00000196335	STK31	-5.1393924643468925	3.363772253767894e-7	1.2802069797015576e-6	-1.6192097524737987	NA	NA	NA	NA	NA
Vasc.Endo	ENSG00000286330	ENSG00000286330	-5.139591235147443	3.3603150811444505e-7	1.2790876760485328e-6	-2.0481012049564185	NA	NA	NA	NA	NA
Vasc.Endo	ENSG00000135775	COG2	-5.139656444153612	3.3591816652139793e-7	1.2788526911046615e-6	-1.1184614857282613	NA	NA	NA	NA	NA
Vasc.Endo	ENSG00000291102	GUSBP1	-5.139657095420618	3.359170347224963e-7	1.2788526911046615e-6	-0.9519131687403001	NA	NA	NA	NA	NA
Vasc.Endo	ENSG00000232077	LINC01031	-5.139838130846795	3.3560256674803624e-7	1.278043891811332e-6	-1.1875142757947996	NA	NA	NA	NA	NA
Vasc.Endo	ENSG00000156298	TSPAN7	-5.140174190110455	3.3501956874692177e-7	1.2760198145632833e-6	-1.8862754183566508	NA	NA	NA	NA	NA
Vasc.Endo	ENSG00000175305	CCNE2	-5.14027226268109	3.3484961642168164e-7	1.2755685618646073e-6	-1.7722269632095984	NA	NA	NA	NA	NA
Vasc.Endo	ENSG00000258479	LINC00640	-5.141300769172615	3.3307230653782823e-7	1.2689931974181093e-6	-1.172038525000175	NA	NA	NA	NA	NA
Vasc.Endo	ENSG00000290531	ENSG00000290531	-5.141477036928391	3.3276862417760043e-7	1.2680311405691124e-6	-1.3291159235356576	NA	NA	NA	NA	NA
Vasc.Endo	ENSG00000048540	LMO3	-5.142254024092835	3.31433182342912e-7	1.2631366131124823e-6	-2.5059766147920706	NA	NA	NA	NA	NA
Vasc.Endo	ENSG00000196367	TRRAP	-5.142365029436125	3.312428161682733e-7	1.2626052891324124e-6	-0.55348236075985	NA	NA	NA	NA	NA
Vasc.Endo	ENSG00000169213	RAB3B	-5.142395645306923	3.311903307570727e-7	1.2625994455631172e-6	-2.448784493765607	NA	NA	NA	NA	NA
Vasc.Endo	ENSG00000154252	GAL3ST2	-5.142856725522917	3.3040086335141094e-7	1.2599774382653067e-6	-1.049837482867412	NA	NA	NA	NA	NA
Vasc.Endo	ENSG00000266908	ENSG00000266908	-5.1437927173759235	3.2880383863348756e-7	1.2540802095332956e-6	-1.4051793016274716	NA	NA	NA	NA	NA
Vasc.Endo	ENSG00000180185	FAHD1	-5.1447897702637855	3.2711084031824044e-7	1.2478150589725983e-6	-1.372364791196186	NA	NA	NA	NA	NA
Vasc.Endo	ENSG00000227543	SPAG5-AS1	-5.144839886080649	3.270259664016043e-7	1.247683363730832e-6	-1.2989997924003045	NA	NA	NA	NA	NA
Vasc.Endo	ENSG00000255320	ENSG00000255320	-5.144849418475018	3.270098251733588e-7	1.247683363730832e-6	-1.318365552963708	NA	NA	NA	NA	NA
Vasc.Endo	ENSG00000162961	DPY30	-5.145525700923126	3.2586663831882656e-7	1.2436431999908396e-6	-1.1846342218730384	NA	NA	NA	NA	NA
Vasc.Endo	ENSG00000111554	MDM1	-5.145677157635287	3.2561114626603276e-7	1.2428595509045429e-6	-1.2437621656146247	NA	NA	NA	NA	NA
Vasc.Endo	ENSG00000221866	PLXNA4	-5.146935581124104	3.234957916929222e-7	1.2349754611231879e-6	-2.9017432109906927	NA	NA	NA	NA	NA
Vasc.Endo	ENSG00000140382	HMG20A	-5.147919150041807	3.218517138079471e-7	1.2288883618121617e-6	-0.8123899794574265	NA	NA	NA	NA	NA
Vasc.Endo	ENSG00000259519	ENSG00000259519	-5.148036201651852	3.216565958258765e-7	1.2283326313091724e-6	-1.2399581651730627	NA	NA	NA	NA	NA
Vasc.Endo	ENSG00000289960	ENSG00000289960	-5.148531351780428	3.208324750029275e-7	1.2253743419501454e-6	-1.2462974987293665	NA	NA	NA	NA	NA
Vasc.Endo	ENSG00000232712	KIZ-AS1	-5.1487546011290775	3.204615701528914e-7	1.2241464017864419e-6	-1.5763639695778877	NA	NA	NA	NA	NA
Vasc.Endo	ENSG00000178199	ZC3H12D	-5.1490972106209	3.1989316754640564e-7	1.2221635355843251e-6	-1.55789233481151	NA	NA	NA	NA	NA
Vasc.Endo	ENSG00000170074	FAM153A	-5.14929316803109	3.1956850490322704e-7	1.2211114188900486e-6	-2.471198947145182	NA	NA	NA	NA	NA
Vasc.Endo	ENSG00000261200	ENSG00000261200	-5.149536663200401	3.1916552554155315e-7	1.2199478209038542e-6	-1.0749865555824019	NA	NA	NA	NA	NA
Vasc.Endo	ENSG00000103512	NOMO1	-5.149672109327596	3.189415778064877e-7	1.2194680293233706e-6	-1.4289735038350495	NA	NA	NA	NA	NA
Vasc.Endo	ENSG00000223665	ENSG00000223665	-5.1499070633940995	3.1855346319689267e-7	1.218172039817747e-6	-1.0894403448936287	NA	NA	NA	NA	NA
Vasc.Endo	ENSG00000153406	NMRAL1	-5.150054344714315	3.183104058733691e-7	1.217430445677124e-6	-1.2573625443813572	NA	NA	NA	NA	NA
Vasc.Endo	ENSG00000147044	CASK	-5.151107551561624	3.165775251619046e-7	1.2111766363303993e-6	-0.9521659685518453	NA	NA	NA	NA	NA
Vasc.Endo	ENSG00000286856	ENSG00000286856	-5.151462699003855	3.159952472457736e-7	1.209135612530925e-6	-2.278019575907515	NA	NA	NA	NA	NA
Vasc.Endo	ENSG00000164077	MON1A	-5.151767722758243	3.1549597590364736e-7	1.2074116267015261e-6	-1.405794193220637	NA	NA	NA	NA	NA
Vasc.Endo	ENSG00000258386	ENSG00000258386	-5.152015318198638	3.150912658329005e-7	1.2062353726771628e-6	-1.239326148565275	NA	NA	NA	NA	NA
Vasc.Endo	ENSG00000258144	LINC02406	-5.15345296083264	3.127512520488222e-7	1.197462303116473e-6	-2.2942074455844654	NA	NA	NA	NA	NA
Vasc.Endo	ENSG00000111783	RFX4	-5.1537978875708985	3.1219232847406085e-7	1.195507015853381e-6	-2.9952173734152803	NA	NA	NA	NA	NA
Vasc.Endo	ENSG00000243319	FGF14-IT1	-5.154734102411591	3.106801391057392e-7	1.1902680654051047e-6	-1.8988308902915525	NA	NA	NA	NA	NA
Vasc.Endo	ENSG00000090238	YPEL3	-5.15494154463327	3.1034603500999937e-7	1.1891719108624995e-6	-1.1109470236016246	NA	NA	NA	NA	NA
Vasc.Endo	ENSG00000167645	YIF1B	-5.1552693469576045	3.098187885423718e-7	1.1873352273553935e-6	-1.3383351647993886	NA	NA	NA	NA	NA
Vasc.Endo	ENSG00000182858	ALG12	-5.155680587523745	3.0915856262976404e-7	1.1849882725391419e-6	-1.3216727664064416	NA	NA	NA	NA	NA
Vasc.Endo	ENSG00000284484	CPHXL2	-5.155944018119395	3.087363533235293e-7	1.1835530376480594e-6	-1.1481783158714538	NA	NA	NA	NA	NA
Vasc.Endo	ENSG00000121769	FABP3	-5.156801384324179	3.0736608017899866e-7	1.178482356001174e-6	-1.7670887797283055	NA	NA	NA	NA	NA
Vasc.Endo	ENSG00000116141	MARK1	-5.156819256612991	3.0733757872683537e-7	1.178482356001174e-6	-2.3437075568579684	NA	NA	NA	NA	NA
Vasc.Endo	ENSG00000229312	ENSG00000229312	-5.156827460878609	3.073244960048455e-7	1.178482356001174e-6	-1.1966396100230567	NA	NA	NA	NA	NA
Vasc.Endo	ENSG00000162493	PDPN	-5.156894657633857	3.0721736268944483e-7	1.1784591714310282e-6	-1.9708151207781703	NA	NA	NA	NA	NA
Vasc.Endo	ENSG00000285886	ENSG00000285886	-5.156998095563153	3.070525198332027e-7	1.178191613729756e-6	-1.1300188325383742	NA	NA	NA	NA	NA
Vasc.Endo	ENSG00000176476	SGF29	-5.157624107819312	3.06056705349719e-7	1.174552448283419e-6	-1.201255676502442	NA	NA	NA	NA	NA
Vasc.Endo	ENSG00000135083	CCNJL	-5.158084758187525	3.0532593197193077e-7	1.1719294600781357e-6	-1.9887231369505824	NA	NA	NA	NA	NA
Vasc.Endo	ENSG00000161048	NAPEPLD	-5.1589567491196435	3.0394722792306386e-7	1.1668183281074395e-06	-1.4034272941485475	NA	NA	NA	NA	NA
Vasc.Endo	ENSG00000113161	HMGCR	-5.159288097284565	3.0342491389771133e-7	1.1649937041191954e-6	-1.4364618941862395	NA	NA	NA	NA	NA
Vasc.Endo	ENSG00000204851	PNMA8B	-5.159587951147108	3.029529935875301e-7	1.1635423405299125e-6	-1.698919059147117	NA	NA	NA	NA	NA
Vasc.Endo	ENSG00000248538	PPP1R3B-DT	-5.160835579068745	3.0099704409188897e-7	1.156209386544258e-6	-1.3625124273622502	NA	NA	NA	NA	NA
Vasc.Endo	ENSG00000248383	PCDHAC1	-5.161456728616842	3.000278059638434e-7	1.152664966168068e-6	-1.1371479985340642	NA	NA	NA	NA	NA
Vasc.Endo	ENSG00000186017	ZNF566	-5.161886708138601	2.993586371488197e-7	1.1502724497670573e-6	-1.1296117834990351	NA	NA	NA	NA	NA
Vasc.Endo	ENSG00000007392	LUC7L	-5.162046891850702	2.991097155652577e-7	1.1494942232796349e-6	-0.46226488758021306	NA	NA	NA	NA	NA
Vasc.Endo	ENSG00000261456	TUBB8	-5.162143245670573	2.989600805155032e-7	1.1490973778771783e-6	-1.486496094869994	NA	NA	NA	NA	NA
Vasc.Endo	ENSG00000172053	QARS1	-5.162477586901921	2.984414182931868e-7	1.1476378561926087e-6	-1.2474505943316168	NA	NA	NA	NA	NA
Vasc.Endo	ENSG00000003509	NDUFAF7	-5.162738588863931	2.9803713196351666e-7	1.146261078698734e-6	-1.249252501772308	NA	NA	NA	NA	NA
Vasc.Endo	ENSG00000114120	SLC25A36	-5.163322269780669	2.9713493887893674e-7	1.142968609968962e-6	-0.6169873550726926	NA	NA	NA	NA	NA
Vasc.Endo	ENSG00000141622	RNF165	-5.1639437341706635	2.9617724759080666e-7	1.1394616046111145e-6	-2.769223304759108	NA	NA	NA	NA	NA
Vasc.Endo	ENSG00000198746	GPATCH3	-5.1640426109343815	2.960251517095135e-7	1.1390533011431282e-6	-1.23685355931736	NA	NA	NA	NA	NA
Vasc.Endo	ENSG00000162959	MEMO1	-5.164662722818187	2.9507299388333054e-7	1.1355658935283322e-6	-1.247137839901607	NA	NA	NA	NA	NA
Vasc.Endo	ENSG00000268081	ENSG00000268081	-5.165331089570674	2.9405005952660294e-7	1.1318049821480615e-6	-1.3769360302007014	NA	NA	NA	NA	NA
Vasc.Endo	ENSG00000289268	ENSG00000289268	-5.165388643249421	2.93962134274282e-7	1.1316423314147442e-6	-1.298947776433936	NA	NA	NA	NA	NA
Vasc.Endo	ENSG00000198954	KIFBP	-5.166171681519727	2.92768403504938e-7	1.1272220383549353e-6	-1.1720246241439027	NA	NA	NA	NA	NA
Vasc.Endo	ENSG00000171817	ZNF540	-5.166178362812805	2.9275823816969664e-7	1.1272220383549353e-6	-1.5884719902124544	NA	NA	NA	NA	NA
Vasc.Endo	ENSG00000253807	LINC01170	-5.166433222779851	2.923707331266362e-7	1.1260408403602806e-6	-3.123684852535716	NA	NA	NA	NA	NA
Vasc.Endo	ENSG00000166707	ZCCHC18	-5.167145803570305	2.912899115407795e-7	1.1220525428230245e-6	-1.1846309020888033	NA	NA	NA	NA	NA
Vasc.Endo	ENSG00000119403	PHF19	-5.167253507445467	2.911268860425697e-7	1.121598917309527e-6	-1.5669048743808296	NA	NA	NA	NA	NA
Vasc.Endo	ENSG00000231887	PRH1	-5.167259676104613	2.9111755155117703e-7	1.121598917309527e-6	-1.3968873993030728	NA	NA	NA	NA	NA
Vasc.Endo	ENSG00000273820	USP27X	-5.167451716111111	2.908270989802495e-7	1.1208848624059127e-6	-1.3674110477440284	NA	NA	NA	NA	NA
Vasc.Endo	ENSG00000281344	HELLPAR	-5.167918987969226	2.9012153986980604e-7	1.118421244239856e-6	-1.5037233765949551	NA	NA	NA	NA	NA
Vasc.Endo	ENSG00000152670	DDX4	-5.169383590762159	2.8792076773277384e-7	1.110282699100239e-6	-1.3895934355129298	NA	NA	NA	NA	NA
Vasc.Endo	ENSG00000137871	ZNF280D	-5.169703431471025	2.8744231471106263e-7	1.1086102036638338e-6	-0.5834804116836301	0.5319596531326726	1208	1.2413186957605211	Oligo.2	2.333482790377961
Vasc.Endo	ENSG00000196296	ATP2A1	-5.169779544896204	2.873285691836656e-7	1.1083440137564188e-6	-1.204137656927912	NA	NA	NA	NA	NA
Vasc.Endo	ENSG00000141668	CBLN2	-5.169810554839692	2.8728223974550285e-7	1.1083378329275354e-6	-2.560904308617225	NA	NA	NA	NA	NA
Vasc.Endo	ENSG00000246223	LINC01550	-5.169931154838602	2.8710212976634635e-7	1.1078154431034043e-6	-2.3733675649096053	NA	NA	NA	NA	NA
Vasc.Endo	ENSG00000232606	LINC01412	-5.1705574579126194	2.861685329543196e-7	1.1043850251686715e-6	-1.4716729162278455	NA	NA	NA	NA	NA
Vasc.Endo	ENSG00000267100	ILF3-DT	-5.1711830271981265	2.8523896161993714e-7	1.1009690761591966e-6	-1.244273713146659	NA	NA	NA	NA	NA
Vasc.Endo	ENSG00000149743	TRPT1	-5.171476913998979	2.848032664314421e-7	1.0994586294081843e-6	-1.3700352780667024	NA	NA	NA	NA	NA
Vasc.Endo	ENSG00000168214	RBPJ	-5.172491613124656	2.8330389015534693e-7	1.0938408223822838e-6	-0.9276865656068422	0.3408322684813556	1398	0.9677952921435242	Oligo.2	2.839506061018589
Vasc.Endo	ENSG00000257433	RPAP3-DT	-5.172770188657799	2.8289358902854036e-7	1.0924268561831433e-6	-1.4166723433664934	NA	NA	NA	NA	NA
Vasc.Endo	ENSG00000287539	ENSG00000287539	-5.1730039661558544	2.825497125028387e-7	1.0912689956079087e-6	-1.1144998216175883	NA	NA	NA	NA	NA
Vasc.Endo	ENSG00000112992	NNT	-5.17354709412412	2.8175235508995893e-7	1.088359058320995e-6	-0.6657858000434556	NA	NA	NA	NA	NA
Vasc.Endo	ENSG00000111845	PAK1IP1	-5.173670370834703	2.81571677854309e-7	1.0878307105129058e-6	-1.262887464748943	NA	NA	NA	NA	NA
Vasc.Endo	ENSG00000100814	CCNB1IP1	-5.1736806834239495	2.8155656856275173e-7	1.0878307105129058e-6	-1.1932287755459021	NA	NA	NA	NA	NA
Vasc.Endo	ENSG00000204536	CCHCR1	-5.1750799837571355	2.795136672540769e-7	1.0803850685627868e-6	-1.3242173041534413	NA	NA	NA	NA	NA
Vasc.Endo	ENSG00000232977	LINC00327	-5.176321846501087	2.7771263135630216e-7	1.0735911084257672e-6	-1.5944951386906114	NA	NA	NA	NA	NA
Vasc.Endo	ENSG00000285548	ENSG00000285548	-5.176973593658155	2.767719191612757e-7	1.0701214162609472e-6	-1.8027210998168313	NA	NA	NA	NA	NA
Vasc.Endo	ENSG00000143093	STRIP1	-5.1782632090993514	2.7491960279117723e-7	1.06329136212976e-6	-0.9556605731471952	NA	NA	NA	NA	NA
Vasc.Endo	ENSG00000115365	LANCL1	-5.179396350999927	2.7330193694971634e-7	1.0573648708218533e-6	-1.7356431779628871	NA	NA	NA	NA	NA
Vasc.Endo	ENSG00000168904	LRRC28	-5.1815345256281615	2.702745375526147e-7	1.045815590342566e-6	-1.0007507944858325	NA	NA	NA	NA	NA
Vasc.Endo	ENSG00000259899	ENSG00000259899	-5.181624273630621	2.701481771653511e-7	1.0454899000714356e-6	-1.1593757761109014	NA	NA	NA	NA	NA
Vasc.Endo	ENSG00000187987	ZSCAN23	-5.18170918539623	2.700286785565358e-7	1.0451906677024301e-6	-1.6514286819639756	NA	NA	NA	NA	NA
Vasc.Endo	ENSG00000170677	SOCS6	-5.181875805594129	2.697943380814126e-7	1.0444467579530393e-6	-1.7002065975797953	NA	NA	NA	NA	NA
Vasc.Endo	ENSG00000287286	ENSG00000287286	-5.182010272347891	2.696053628010499e-7	1.0438782640953151e-6	-1.280374905449497	NA	NA	NA	NA	NA
Vasc.Endo	ENSG00000236914	LINC01852	-5.183105500268365	2.680709261717908e-7	1.0380993202901979e-6	-1.1558556762593806	NA	NA	NA	NA	NA
Vasc.Endo	ENSG00000151445	VIPAS39	-5.183247521554711	2.678725713343543e-7	1.037493328800453e-6	-1.1680667064643744	NA	NA	NA	NA	NA
Vasc.Endo	ENSG00000273018	FAM106A	-5.183589145033352	2.6739602233780176e-7	1.0358095096968466e-6	-1.3611528635121855	NA	NA	NA	NA	NA
Vasc.Endo	ENSG00000173611	SCAI	-5.184195126480885	2.6655272316116305e-7	1.0327042651553503e-6	-1.1905261133204863	NA	NA	NA	NA	NA
Vasc.Endo	ENSG00000131398	KCNC3	-5.184871282252639	2.6561480469597576e-7	1.0292314089704893e-6	-1.7845025169320163	NA	NA	NA	NA	NA
Vasc.Endo	ENSG00000285582	ENSG00000285582	-5.185399581038142	2.648842062924187e-7	1.0265609371170059e-6	-2.530773840706624	NA	NA	NA	NA	NA
Vasc.Endo	ENSG00000273748	ENSG00000273748	-5.185878135501455	2.6422407910399086e-7	1.0241627843261214e-6	-1.1561374587539024	NA	NA	NA	NA	NA
Vasc.Endo	ENSG00000143156	NME7	-5.186314249290706	2.6362388171662023e-7	1.0219962122868976e-6	-1.117402176723083	NA	NA	NA	NA	NA
Vasc.Endo	ENSG00000261520	DLGAP1-AS5	-5.186795467145575	2.6296314098175764e-7	1.0195942158547886e-6	-2.2183238160016088	NA	NA	NA	NA	NA
Vasc.Endo	ENSG00000290048	ENSG00000290048	-5.187032993946453	2.626375934279854e-7	1.0184913247489012e-6	-1.3937819591769354	NA	NA	NA	NA	NA
Vasc.Endo	ENSG00000248202	LINC02234	-5.1876254656475655	2.618272667240903e-7	1.015507852468768e-6	-1.5971469217934338	NA	NA	NA	NA	NA
Vasc.Endo	ENSG00000235961	PNMA6A	-5.188078473478245	2.6120931779866e-7	1.0132697080542886e-6	-1.6145955627052568	NA	NA	NA	NA	NA
Vasc.Endo	ENSG00000245937	SLC12A2-DT	-5.188134860345206	2.6113249917371414e-7	1.0131303161929915e-6	-0.9664545593323817	NA	NA	NA	NA	NA
Vasc.Endo	ENSG00000152382	TADA1	-5.188692511888195	2.603739588299843e-7	1.0103455527414674e-6	-1.3436483448599212	NA	NA	NA	NA	NA
Vasc.Endo	ENSG00000066084	DIP2B	-5.188724538301299	2.6033045999001304e-7	1.010334972365313e-6	-1.1662941548357746	0.33332201133545847	1404	1.3379444394033195	Oligo.1	4.013969656677727
Vasc.Endo	ENSG00000254777	ENSG00000254777	-5.189343857069376	2.594906715424671e-7	1.0072335276977343e-6	-2.1169052682540026	NA	NA	NA	NA	NA
Vasc.Endo	ENSG00000286751	ENSG00000286751	-5.189453605055069	2.5934212829181077e-7	1.0069724128911112e-6	-1.5312947276426179	NA	NA	NA	NA	NA
Vasc.Endo	ENSG00000136935	GOLGA1	-5.190255656177783	2.582590516060905e-7	1.0029241966461248e-6	-0.9009755404374185	NA	NA	NA	NA	NA
Vasc.Endo	ENSG00000271855	ENSG00000271855	-5.190480683809032	2.5795596497131506e-7	1.001904202506142e-6	-1.0957625651195513	NA	NA	NA	NA	NA
Vasc.Endo	ENSG00000257735	ENSG00000257735	-5.191403246609482	2.567169714406042e-7	9.974046021163645e-7	-1.3991482013930174	NA	NA	NA	NA	NA
Vasc.Endo	ENSG00000182752	PAPPA	-5.192221490501807	2.5562289678409033e-7	9.933096098964653e-7	-2.0264819273499035	NA	NA	NA	NA	NA
Vasc.Endo	ENSG00000257698	GIHCG	-5.192894974817317	2.547257662827043e-7	9.89978746625692e-7	-1.5331567292830635	NA	NA	NA	NA	NA
Vasc.Endo	ENSG00000185090	MANEAL	-5.192913634601743	2.547009535030676e-7	9.89978746625692e-7	-1.6428980864069647	NA	NA	NA	NA	NA
Vasc.Endo	ENSG00000214558	ZC3H11C	-5.19335337400915	2.54116888109857e-7	9.879364427647142e-7	-1.1081787314428382	NA	NA	NA	NA	NA
Vasc.Endo	ENSG00000171847	FAM90A1	-5.193998318338476	2.5326261133933117e-7	9.8491015520851e-7	-1.2198315004136404	NA	NA	NA	NA	NA
Vasc.Endo	ENSG00000259106	ENSG00000259106	-5.194015021392247	2.5324052385640214e-7	9.8491015520851e-7	-1.5891851759077666	NA	NA	NA	NA	NA
Vasc.Endo	ENSG00000166268	MYRFL	-5.194936365200785	2.520250564351472e-7	9.805590985182836e-7	-2.39621139993081	NA	NA	NA	NA	NA
Vasc.Endo	ENSG00000142675	CNKSR1	-5.195511702780015	2.512689169240797e-7	9.777706911712775e-7	-1.330610704016428	NA	NA	NA	NA	NA
Vasc.Endo	ENSG00000240401	ENSG00000240401	-5.195584344710871	2.5117360321213605e-7	9.775533041615724e-7	-1.3841737164293446	NA	NA	NA	NA	NA
Vasc.Endo	ENSG00000267064	UXT-AS1	-5.196836317934702	2.495363717470801e-7	9.713338504386814e-7	-1.2511103280335498	NA	NA	NA	NA	NA
Vasc.Endo	ENSG00000140006	WDR89	-5.1970651448647756	2.49238248230458e-7	9.703258116497642e-7	-1.2373087402072638	NA	NA	NA	NA	NA
Vasc.Endo	ENSG00000226194	LINC02519	-5.197242709560331	2.4900714839507073e-7	9.695784313686129e-7	-1.3641472314586478	NA	NA	NA	NA	NA
Vasc.Endo	ENSG00000288827	ENSG00000288827	-5.197398702196037	2.488042956143075e-7	9.689408212042337e-7	-1.3077767897653538	NA	NA	NA	NA	NA
Vasc.Endo	ENSG00000127838	PNKD	-5.197928994314146	2.481158988926336e-7	9.664118161835053e-7	-1.2478181896485936	NA	NA	NA	NA	NA
Vasc.Endo	ENSG00000168936	TMEM129	-5.198302663141363	2.476319293392036e-7	9.646783853207774e-7	-1.2558306933094245	NA	NA	NA	NA	NA
Vasc.Endo	ENSG00000174945	AMZ1	-5.199051270139892	2.466650927606186e-7	9.612141844013412e-7	-2.087071139864539	NA	NA	NA	NA	NA
Vasc.Endo	ENSG00000141456	PELP1	-5.199159826890983	2.465251937638498e-7	9.60820116619723e-7	-1.2452594961928467	NA	NA	NA	NA	NA
Vasc.Endo	ENSG00000236753	MKLN1-AS	-5.1993886937252265	2.4623050055634253e-7	9.59822526944497e-7	-1.475675607206013	NA	NA	NA	NA	NA
Vasc.Endo	ENSG00000228594	FNDC10	-5.199392706324875	2.462253368998421e-7	9.59822526944497e-7	-1.4688620264919308	NA	NA	NA	NA	NA
Vasc.Endo	ENSG00000272274	LINC00551	-5.199790757258383	2.457136212380522e-7	9.582599204090232e-7	-1.9723677815939185	NA	NA	NA	NA	NA
Vasc.Endo	ENSG00000127561	SYNGR3	-5.201142732206142	2.4398325715002394e-7	9.519611261498335e-7	-2.0660464781339933	NA	NA	NA	NA	NA
Vasc.Endo	ENSG00000290418	TPTEP1	-5.201236649377229	2.4386349354385194e-7	9.516436803175828e-7	-2.3953351607169626	NA	NA	NA	NA	NA
Vasc.Endo	ENSG00000287368	ENSG00000287368	-5.201875016551074	2.430509509011092e-7	9.487716703417591e-7	-1.4911137365894276	NA	NA	NA	NA	NA
Vasc.Endo	ENSG00000228049	POLR2J2	-5.202805364078822	2.418714518544245e-7	9.44316145730682e-7	-1.2398376730426015	NA	NA	NA	NA	NA
Vasc.Endo	ENSG00000165506	DNAAF2	-5.203091565311762	2.415097199346229e-7	9.430524519350703e-7	-1.266251437451462	NA	NA	NA	NA	NA
Vasc.Endo	ENSG00000173838	MARCHF10	-5.203379442306998	2.411463981279376e-7	9.417821506083994e-7	-1.614791325400897	NA	NA	NA	NA	NA
Vasc.Endo	ENSG00000290948	ENSG00000290948	-5.203447880672494	2.410601017550701e-7	9.41593524825132e-7	-1.6003094987618813	NA	NA	NA	NA	NA
Vasc.Endo	ENSG00000049089	COL9A2	-5.203746482044058	2.406839341471478e-7	9.402724086656666e-7	-2.5722579271776445	NA	NA	NA	NA	NA
Vasc.Endo	ENSG00000269246	ENSG00000269246	-5.2058276808728	2.380778436801272e-7	9.305313827119167e-7	-1.2300322843744824	NA	NA	NA	NA	NA
Vasc.Endo	ENSG00000185504	FAAP100	-5.206515939695301	2.3722202566234794e-7	9.273326701235182e-7	-1.230566165619945	NA	NA	NA	NA	NA
Vasc.Endo	ENSG00000176927	EFCAB5	-5.207721852967577	2.3572970074793348e-7	9.219352879630354e-7	-1.9098959374856963	NA	NA	NA	NA	NA
Vasc.Endo	ENSG00000273238	TMEM271	-5.207730820048404	2.357186380329871e-7	9.219352879630354e-7	-1.724770457681132	NA	NA	NA	NA	NA
Vasc.Endo	ENSG00000177706	FAM20C	-5.2086856269526045	2.3454356025886714e-7	9.175859525125873e-7	-1.197084437198929	NA	NA	NA	NA	NA
Vasc.Endo	ENSG00000224220	DTNB-AS1	-5.209538851851886	2.334982968957311e-7	9.136408964276357e-7	-1.2109774013493488	NA	NA	NA	NA	NA
Vasc.Endo	ENSG00000250132	ENSG00000250132	-5.20974653346986	2.3324455460971133e-7	9.127921767575247e-7	-1.188860601177713	NA	NA	NA	NA	NA
Vasc.Endo	ENSG00000132702	HAPLN2	-5.210337873415022	2.3252352506612873e-7	9.101141922506192e-7	-2.3947615144308525	NA	NA	NA	NA	NA
Vasc.Endo	ENSG00000111752	PHC1	-5.211389902896888	2.3124609875264557e-7	9.052572396667546e-7	-1.2990938826807061	NA	NA	NA	NA	NA
Vasc.Endo	ENSG00000274776	ENSG00000274776	-5.211462014882341	2.3115878596895336e-7	9.05058416228577e-7	-1.1944423130704616	NA	NA	NA	NA	NA
Vasc.Endo	ENSG00000255650	FAM222A-AS1	-5.2133289067011725	2.2890943614412715e-7	8.965348233999479e-7	-1.8599144911318837	NA	NA	NA	NA	NA
Vasc.Endo	ENSG00000289929	ENSG00000289929	-5.213479453517678	2.2872897360653485e-7	8.959696436879439e-7	-1.1091018087839897	NA	NA	NA	NA	NA
Vasc.Endo	ENSG00000273148	LCDR	-5.214940977030578	2.269841667235787e-7	8.892755180095304e-7	-1.1984330419473959	NA	NA	NA	NA	NA
Vasc.Endo	ENSG00000188573	FBLL1	-5.21585604420875	2.2589829910755879e-7	8.853012576127324e-7	-1.754468802234981	NA	NA	NA	NA	NA
Vasc.Endo	ENSG00000070761	CFAP20	-5.215928626091277	2.2581238509462968e-7	8.85104540120994e-7	-1.4736668683596639	NA	NA	NA	NA	NA
Vasc.Endo	ENSG00000230782	ENSG00000230782	-5.217312730256364	2.2418008162565045e-7	8.788455027184967e-7	-1.6242992764117865	NA	NA	NA	NA	NA
Vasc.Endo	ENSG00000129493	HEATR5A	-5.2173949198796645	2.2408351368764304e-7	8.78605928667689e-7	-0.852292562850678	NA	NA	NA	NA	NA
Vasc.Endo	ENSG00000233954	UQCRHL	-5.2174321584570915	2.2403977381910602e-7	8.785734444116866e-7	-1.2398208350333475	NA	NA	NA	NA	NA
Vasc.Endo	ENSG00000152056	AP1S3	-5.218131288714356	2.232201182038552e-7	8.756363034813253e-7	-1.5828423575764803	NA	NA	NA	NA	NA
Vasc.Endo	ENSG00000119283	TRIM67	-5.218241592451893	2.2309106419996816e-7	8.752686147680828e-7	-2.214466038905949	NA	NA	NA	NA	NA
Vasc.Endo	ENSG00000286883	ENSG00000286883	-5.218501359999222	2.2278742460789394e-7	8.74215737416249e-7	-1.3158438591775528	NA	NA	NA	NA	NA
Vasc.Endo	ENSG00000187815	ZFP69	-5.21887917607215	2.2234651313842832e-7	8.7262378770514e-7	-1.3619375039770671	NA	NA	NA	NA	NA
Vasc.Endo	ENSG00000175773	ZBTB44-DT	-5.219828853479593	2.2124196542837346e-7	8.684264063543631e-7	-1.6796145606681427	NA	NA	NA	NA	NA
Vasc.Endo	ENSG00000287063	ENSG00000287063	-5.220543312263213	2.2041449743335225e-7	8.653154699617347e-7	-1.0826669873661061	NA	NA	NA	NA	NA
Vasc.Endo	ENSG00000067596	DHX8	-5.2207062872722325	2.2022616391347152e-7	8.647130948781215e-7	-0.997442291578323	NA	NA	NA	NA	NA
Vasc.Endo	ENSG00000287358	ENSG00000287358	-5.22096321997794	2.1992956939185037e-7	8.636853771046041e-7	-1.5588702321069634	NA	NA	NA	NA	NA
Vasc.Endo	ENSG00000152969	JAKMIP1	-5.221324751111595	2.1951288459018963e-7	8.621856522657947e-7	-1.8744377647268813	NA	NA	NA	NA	NA
Vasc.Endo	ENSG00000261096	ENSG00000261096	-5.2216351886253145	2.1915569787012732e-7	8.60919180916575e-7	-1.1051139213762804	NA	NA	NA	NA	NA
Vasc.Endo	ENSG00000279529	ENSG00000279529	-5.222047380706108	2.18682302455957e-7	8.59195727740386e-7	-1.2839192329245952	NA	NA	NA	NA	NA
Vasc.Endo	ENSG00000124194	GDAP1L1	-5.223066609190377	2.1751598177686035e-7	8.547488151650174e-7	-2.0908303542657007	NA	NA	NA	NA	NA
Vasc.Endo	ENSG00000165072	MAMDC2	-5.223336526250289	2.1720812078843034e-7	8.536744223849808e-7	-2.2176916122285135	NA	NA	NA	NA	NA
Vasc.Endo	ENSG00000038219	BOD1L1	-5.22466677541108	2.1569702082139908e-7	8.478699517693955e-7	-0.6600363799473996	NA	NA	NA	NA	NA
Vasc.Endo	ENSG00000169752	NRG4	-5.22468955088194	2.156712377727981e-7	8.478699517693955e-7	-2.202719788385368	NA	NA	NA	NA	NA
Vasc.Endo	ENSG00000156345	CDK20	-5.2250791209921426	2.1523068523200865e-7	8.463053602109131e-7	-1.4540116988389395	NA	NA	NA	NA	NA
Vasc.Endo	ENSG00000032742	IFT88	-5.225768286846265	2.144534618355501e-7	8.43516949886497e-7	-0.9637616992908558	NA	NA	NA	NA	NA
Vasc.Endo	ENSG00000089199	CHGB	-5.226126171346945	2.140509213363836e-7	8.420672853969813e-7	-1.9331252634932958	NA	NA	NA	NA	NA
Vasc.Endo	ENSG00000288106	ENSG00000288106	-5.226936162937747	2.1314255981487185e-7	8.386269660547038e-7	-1.2528795427071955	NA	NA	NA	NA	NA
Vasc.Endo	ENSG00000118997	DNAH7	-5.227362746215467	2.1266567096533727e-7	8.368834884105222e-7	-2.71727970022191	NA	NA	NA	NA	NA
Vasc.Endo	ENSG00000273382	TMEM167B-DT	-5.228101856972037	2.1184184315657876e-7	8.337739633767507e-7	-1.1524272134387894	NA	NA	NA	NA	NA
Vasc.Endo	ENSG00000162630	B3GALT2	-5.228373242424176	2.1154012747889947e-7	8.327187226254375e-7	-2.098230420585716	NA	NA	NA	NA	NA
Vasc.Endo	ENSG00000271254	ENSG00000271254	-5.228803710433208	2.1106240302522837e-7	8.309701854091451e-7	-1.2719532483134102	NA	NA	NA	NA	NA
Vasc.Endo	ENSG00000174080	CTSF	-5.229326271601885	2.104838786788652e-7	8.288241718834069e-7	-1.4503666451860218	NA	NA	NA	NA	NA
Vasc.Endo	ENSG00000172209	GPR22	-5.229568526541937	2.1021620069980514e-7	8.279016931565753e-7	-2.1051841990897366	NA	NA	NA	NA	NA
Vasc.Endo	ENSG00000171130	ATP6V0E2	-5.2301991265743375	2.095209676887694e-7	8.252947988122247e-7	-1.682477447276675	NA	NA	NA	NA	NA
Vasc.Endo	ENSG00000290798	ENSG00000290798	-5.230296268789953	2.0941406696784915e-7	8.250048615998891e-7	-1.3187620040487642	NA	NA	NA	NA	NA
Vasc.Endo	ENSG00000137558	PI15	-5.230633802891781	2.0904303585599453e-7	8.238050935928029e-7	-1.5387664607774603	NA	NA	NA	NA	NA
Vasc.Endo	ENSG00000154889	MPPE1	-5.231130577973374	2.084981178391598e-7	8.219190836866656e-7	-1.1338637952287243	NA	NA	NA	NA	NA
Vasc.Endo	ENSG00000177058	SLC38A9	-5.232395843234436	2.0711643797377127e-7	8.16602280507566e-7	-1.1066872357537312	NA	NA	NA	NA	NA
Vasc.Endo	ENSG00000079819	EPB41L2	-5.2326310991005744	2.068605157062192e-7	8.157230393380191e-7	-1.3103357507528284	0.24058896760515658	1440	1.029430024517532	Micro.3	4.278791478946719
Vasc.Endo	ENSG00000248587	GDNF-AS1	-5.2336316032479795	2.0577553579197994e-7	8.115737349873091e-7	-2.6720412425934956	NA	NA	NA	NA	NA
Vasc.Endo	ENSG00000155970	MICU3	-5.233846445278014	2.055432734560165e-7	8.107867424769324e-7	-0.779431336339869	NA	NA	NA	NA	NA
Vasc.Endo	ENSG00000111729	CLEC4A	-5.234209014957539	2.051518804759168e-7	8.093716921180096e-7	-1.3704161726713984	NA	NA	NA	NA	NA
Vasc.Endo	ENSG00000165061	ZMAT4	-5.2358838690371705	2.0335322433263024e-7	8.02403327860283e-7	-3.120570425555169	NA	NA	NA	NA	NA
Vasc.Endo	ENSG00000267053	ENSG00000267053	-5.236009708988187	2.03218700841145e-7	8.020002240553548e-7	-1.9580042277444578	NA	NA	NA	NA	NA
Vasc.Endo	ENSG00000132623	ANKEF1	-5.2361327445711146	2.0308725852235294e-7	8.016091535813804e-7	-1.290763481405786	NA	NA	NA	NA	NA
Vasc.Endo	ENSG00000101255	TRIB3	-5.236633965870646	2.0255263997704055e-7	7.996263212730707e-7	-1.3778670195145184	NA	NA	NA	NA	NA
Vasc.Endo	ENSG00000267796	LIN37	-5.236768583923342	2.0240928434140713e-7	7.991877096845234e-7	-1.322654305350535	NA	NA	NA	NA	NA
Vasc.Endo	ENSG00000137101	CD72	-5.237339133841275	2.0180279156488207e-7	7.969200278849048e-7	-1.5820193991500924	NA	NA	NA	NA	NA
Vasc.Endo	ENSG00000079277	MKNK1	-5.239066797904292	1.9997699963177767e-7	7.89961748904105e-7	-1.6435809524638303	NA	NA	NA	NA	NA
Vasc.Endo	ENSG00000288988	ENSG00000288988	-5.239515822410638	1.9950509585499573e-7	7.882232581771037e-7	-0.9895750852499271	NA	NA	NA	NA	NA
Vasc.Endo	ENSG00000287045	ENSG00000287045	-5.2416053401226215	1.973232540973929e-7	7.797273539361181e-7	-2.1458604908722467	NA	NA	NA	NA	NA
Vasc.Endo	ENSG00000289614	ENSG00000289614	-5.241665448307027	1.9726083313856343e-7	7.796050151792028e-7	-1.2429342932480225	NA	NA	NA	NA	NA
Vasc.Endo	ENSG00000186496	ZNF396	-5.241779382549504	1.9714256751812717e-7	7.792618955334489e-7	-1.2294862760173813	NA	NA	NA	NA	NA
Vasc.Endo	ENSG00000232613	LINC02576	-5.2422373804495646	1.966678503519182e-7	7.775094658137417e-7	-1.4776206378906573	NA	NA	NA	NA	NA
Vasc.Endo	ENSG00000109158	GABRA4	-5.242550043454836	1.9634440936558842e-7	7.764785292178872e-7	-2.8124905140888083	NA	NA	NA	NA	NA
Vasc.Endo	ENSG00000134207	SYT6	-5.242624706627404	1.9626724864053322e-7	7.762972739525001e-7	-2.6292672618198756	NA	NA	NA	NA	NA
Vasc.Endo	ENSG00000106689	LHX2	-5.242988073167164	1.958921460476656e-7	7.749373210506311e-7	-2.560674869358558	NA	NA	NA	NA	NA
Vasc.Endo	ENSG00000290911	ENSG00000290911	-5.2434840320894605	1.9538128853074257e-7	7.730398099619673e-7	-1.7294671470102754	NA	NA	NA	NA	NA
Vasc.Endo	ENSG00000290685	ENSG00000290685	-5.243804557309139	1.950518211170095e-7	7.718594901436435e-7	-2.062337601180995	NA	NA	NA	NA	NA
Vasc.Endo	ENSG00000234593	KAZN-AS1	-5.244582963009411	1.942539366696377e-7	7.688248763254468e-7	-2.232731076178973	NA	NA	NA	NA	NA
Vasc.Endo	ENSG00000211454	AKR7L	-5.245232783922128	1.9359027552396108e-07	7.663206114191303e-7	-1.341962726737312	NA	NA	NA	NA	NA
Vasc.Endo	ENSG00000123154	WDR83	-5.245396909849354	1.9342300149997637e-7	7.657807920066167e-7	-1.3279830255442737	NA	NA	NA	NA	NA
Vasc.Endo	ENSG00000203288	TDRKH-AS1	-5.245637463833525	1.9317808627336538e-7	7.649333617535945e-7	-1.2363007219083781	NA	NA	NA	NA	NA
Vasc.Endo	ENSG00000077279	DCX	-5.2456666990528795	1.9314834148919975e-7	7.649333617535945e-7	-2.989660602178679	NA	NA	NA	NA	NA
Vasc.Endo	ENSG00000227704	ENSG00000227704	-5.245761646876421	1.9305176932348144e-7	7.646775645517695e-7	-1.4392579491513025	NA	NA	NA	NA	NA
Vasc.Endo	ENSG00000228878	SEPTIN7-DT	-5.246767414316313	1.920316615448017e-7	7.608801683850633e-7	-1.4402075114590245	NA	NA	NA	NA	NA
Vasc.Endo	ENSG00000231840	TMEM139-AS1	-5.246918472375817	1.9187890115817335e-7	7.603964770029643e-7	-1.6621001488741998	NA	NA	NA	NA	NA
Vasc.Endo	ENSG00000197465	GYPE	-5.24709103295248	1.9170453989737818e-7	7.598270151402802e-7	-1.4932101342260424	NA	NA	NA	NA	NA
Vasc.Endo	ENSG00000089818	NECAP1	-5.247126499046457	1.9166872272036083e-7	7.598065827884405e-7	-1.2008703084175605	NA	NA	NA	NA	NA
Vasc.Endo	ENSG00000259380	LINC02895	-5.247701564886799	1.9108886764926255e-7	7.576291424557962e-7	-2.0954940736552765	NA	NA	NA	NA	NA
Vasc.Endo	ENSG00000094631	HDAC6	-5.248210835667174	1.905767739143617e-7	7.557197083690003e-7	-1.1777270500568668	NA	NA	NA	NA	NA
Vasc.Endo	ENSG00000196503	ARL9	-5.248422578752974	1.9036424839311296e-7	7.549977713158353e-7	-1.442675029405722	NA	NA	NA	NA	NA
Vasc.Endo	ENSG00000287516	ENSG00000287516	-5.248550790244241	1.9023567468649052e-7	7.546086151322611e-7	-1.4153546972967346	NA	NA	NA	NA	NA
Vasc.Endo	ENSG00000287783	ENSG00000287783	-5.251423330317689	1.8737696467505289e-7	7.436260705713982e-7	-1.4950188822918244	NA	NA	NA	NA	NA
Vasc.Endo	ENSG00000257271	KIRREL3-AS1	-5.251910079289071	1.8689669836990442e-7	7.418388892529603e-7	-1.4665299540815164	NA	NA	NA	NA	NA
Vasc.Endo	ENSG00000226571	ENSG00000226571	-5.252479110484066	1.8633675671122368e-7	7.398533618497232e-7	-2.2836161684176117	NA	NA	NA	NA	NA
Vasc.Endo	ENSG00000255121	CENATAC-DT	-5.253284237217698	1.8554726499813282e-7	7.369548367773251e-7	-1.179434966180822	NA	NA	NA	NA	NA
Vasc.Endo	ENSG00000273611	ZNHIT3	-5.2535074316026265	1.8532897888762648e-7	7.362058507270574e-7	-1.2616264769950472	NA	NA	NA	NA	NA
Vasc.Endo	ENSG00000251652	ENSG00000251652	-5.254060630862172	1.8478901638928272e-7	7.342963159279066e-7	-1.9257483152231445	NA	NA	NA	NA	NA
Vasc.Endo	ENSG00000286543	ENSG00000286543	-5.254692202850146	1.841744185972304e-7	7.319714663735957e-7	-1.7128086560128746	NA	NA	NA	NA	NA
Vasc.Endo	ENSG00000280383	ENSG00000280383	-5.254792865469065	1.8407664444374944e-7	7.317002324857412e-7	-1.2704207748418492	NA	NA	NA	NA	NA
Vasc.Endo	ENSG00000163331	DAPL1	-5.255785540999254	1.8311514091544133e-7	7.279950572572815e-7	-1.6134308506133572	NA	NA	NA	NA	NA
Vasc.Endo	ENSG00000182450	KCNK4	-5.255901315631369	1.8300331899897324e-7	7.276672408206928e-7	-1.4693368496327908	NA	NA	NA	NA	NA
Vasc.Endo	ENSG00000183578	TNFAIP8L3	-5.257092580467815	1.8185655927392466e-7	7.23339572842352e-7	-2.0074990552597467	NA	NA	NA	NA	NA
Vasc.Endo	ENSG00000164776	PHKG1	-5.257150029016736	1.818014332050022e-7	7.232363966639837e-7	-1.6396394252175124	NA	NA	NA	NA	NA
Vasc.Endo	ENSG00000119661	DNAL1	-5.257252193977378	1.817034384512149e-7	7.229626211979938e-7	-1.4578100512880328	NA	NA	NA	NA	NA
Vasc.Endo	ENSG00000198300	PEG3	-5.257267017854053	1.8168922391060856e-7	7.229626211979938e-7	-2.1635299041145477	NA	NA	NA	NA	NA
Vasc.Endo	ENSG00000245317	MRNIP-DT	-5.257276720779634	1.8167992040722686e-7	7.229626211979938e-7	-1.1484758349771618	NA	NA	NA	NA	NA
Vasc.Endo	ENSG00000267339	LINC00906	-5.257417940723552	1.815445660027677e-7	7.2267860972668e-7	-2.176273994210684	NA	NA	NA	NA	NA
Vasc.Endo	ENSG00000080618	CPB2	-5.25814533900979	1.808489253370947e-7	7.200251236910679e-7	-1.7002253403394685	NA	NA	NA	NA	NA
Vasc.Endo	ENSG00000291192	ANKRD18DP	-5.258593544036812	1.804215744779677e-7	7.184391154690727e-7	-2.3242115055199903	NA	NA	NA	NA	NA
Vasc.Endo	ENSG00000263990	ENSG00000263990	-5.259061048643714	1.799768639464671e-7	7.167834600760937e-7	-1.4170920802187363	NA	NA	NA	NA	NA
Vasc.Endo	ENSG00000004766	VPS50	-5.259467674391249	1.7959092723284235e-7	7.153613851197289e-7	-0.6516992377411258	NA	NA	NA	NA	NA
Vasc.Endo	ENSG00000100601	ALKBH1	-5.259721328735118	1.7935058476107758e-7	7.145188891285374e-7	-0.9156442430085208	NA	NA	NA	NA	NA
Vasc.Endo	ENSG00000140479	PCSK6	-5.261051706591834	1.7809511733596594e-7	7.097454177525307e-7	-2.623954320097642	NA	NA	NA	NA	NA
Vasc.Endo	ENSG00000266371	ENSG00000266371	-5.262295357699396	1.7692919199969874e-7	7.052123818163961e-7	-1.290240539750903	NA	NA	NA	NA	NA
Vasc.Endo	ENSG00000183914	DNAH2	-5.262335778905037	1.768914213307346e-7	7.05175260710361e-7	-1.6214284094060971	NA	NA	NA	NA	NA
Vasc.Endo	ENSG00000155893	PXYLP1	-5.262690968735343	1.765598579155904e-7	7.039667383987658e-7	-1.885767802434482	NA	NA	NA	NA	NA
Vasc.Endo	ENSG00000144214	LYG1	-5.26344956650087	1.7585373431985472e-7	7.014460200121127e-7	-1.3388682498940712	NA	NA	NA	NA	NA
Vasc.Endo	ENSG00000139998	RAB15	-5.264893775029401	1.7451697670910694e-7	6.962696317584398e-7	-2.015830237517254	NA	NA	NA	NA	NA
Vasc.Endo	ENSG00000131238	PPT1	-5.265292235568553	1.7414989748265478e-7	6.950289031438533e-7	-1.2144179244293158	NA	NA	NA	NA	NA
Vasc.Endo	ENSG00000217128	FNIP1	-5.265383187242124	1.7406621370576955e-7	6.948068259711613e-7	-0.6961666014606516	0.4787023349753604	1281	1.3268093402621355	Oligo.2	2.771679273990649
Vasc.Endo	ENSG00000269489	ENSG00000269489	-5.265679982093682	1.7379340634086148e-7	6.938296454207423e-7	-1.1314583779338152	NA	NA	NA	NA	NA
Vasc.Endo	ENSG00000290490	ENSG00000290490	-5.266218639935933	1.7329934104230066e-7	6.919686869204335e-7	-1.4756587228667066	NA	NA	NA	NA	NA
Vasc.Endo	ENSG00000072071	ADGRL1	-5.266613173115564	1.7293833233285763e-7	6.906384972132493e-7	-1.5572868702675535	NA	NA	NA	NA	NA
Vasc.Endo	ENSG00000143442	POGZ	-5.2674192348475675	1.722030261831338e-7	6.87812860866869e-7	-0.5500272409077233	0.578112346094208	1131	1.4639134955828015	Oligo.2	2.532230120102374
Vasc.Endo	ENSG00000234810	ENSG00000234810	-5.267502829567761	1.7212694285689576e-7	6.876198039648359e-7	-1.7915636377549893	NA	NA	NA	NA	NA
Vasc.Endo	ENSG00000161914	ZNF653	-5.268234051549816	1.7146281103665435e-7	6.851876241716327e-7	-1.347010373960699	NA	NA	NA	NA	NA
Vasc.Endo	ENSG00000215217	CFAP90	-5.268872563581171	1.7088491303669446e-7	6.830985876833826e-7	-1.6000784649704145	NA	NA	NA	NA	NA
Vasc.Endo	ENSG00000182247	UBE2E2	-5.268955046937099	1.7081039754704529e-07	6.829108827389129e-7	-0.9372904790641708	0.42550932826658766	1337	1.6640377382474667	Micro.1	3.910696259060444
Vasc.Endo	ENSG00000253973	NRIP3-DT	-5.269533068513814	1.7028909485618656e-7	6.809365451890113e-7	-2.2646459197866777	NA	NA	NA	NA	NA
Vasc.Endo	ENSG00000290421	ENSG00000290421	-5.2702473565819465	1.6964702506109751e-7	6.784785798925107e-7	-2.367821118072995	NA	NA	NA	NA	NA
Vasc.Endo	ENSG00000120709	FAM53C	-5.271116642609328	1.688687907623023e-7	6.755842161914515e-7	-1.1492601398436046	NA	NA	NA	NA	NA
Vasc.Endo	ENSG00000287523	ENSG00000287523	-5.271420168558526	1.6859787230090853e-7	6.746092807389817e-7	-2.2399791017241477	NA	NA	NA	NA	NA
Vasc.Endo	ENSG00000285454	ENSG00000285454	-5.271424114469023	1.6859435306872777e-7	6.746092807389817e-7	-2.2075230151993153	NA	NA	NA	NA	NA
Vasc.Endo	ENSG00000226763	SRRM5	-5.271674083809006	1.6837155829900433e-7	6.739213720964832e-7	-1.1738190311407233	NA	NA	NA	NA	NA
Vasc.Endo	ENSG00000170837	GPR27	-5.271852712572226	1.6821252326305796e-7	6.733935907041318e-7	-1.6248072435684398	NA	NA	NA	NA	NA
Vasc.Endo	ENSG00000247675	LRP4-AS1	-5.27231039664231	1.6780570600412027e-7	6.718735490034093e-7	-2.177911455014322	NA	NA	NA	NA	NA
Vasc.Endo	ENSG00000174514	MFSD4A	-5.272695309918823	1.6746430959964904e-7	6.70723386435963e-7	-1.9379941415348279	NA	NA	NA	NA	NA
Vasc.Endo	ENSG00000225830	ERCC6	-5.27331531025518	1.6691581809704246e-7	6.686346544527501e-7	-0.7816598193100934	NA	NA	NA	NA	NA
Vasc.Endo	ENSG00000100207	TCF20	-5.27347972552813	1.667706580592675e-7	6.681611813595229e-7	-0.8480211252112384	NA	NA	NA	NA	NA
Vasc.Endo	ENSG00000170571	EMB	-5.273872835135045	1.6642408230417304e-7	6.668804591684036e-7	-2.8130234598152377	NA	NA	NA	NA	NA
Vasc.Endo	ENSG00000137843	PAK6	-5.273917359262297	1.663848726677552e-7	6.668311733312265e-7	-1.940561860636067	NA	NA	NA	NA	NA
Vasc.Endo	ENSG00000186417	GLDN	-5.273918154209387	1.6638417268847492e-7	6.668311733312265e-7	-2.9401368204312472	NA	NA	NA	NA	NA
Vasc.Endo	ENSG00000231606	ENSG00000231606	-5.27467401220526	1.6571990168760905e-7	6.643810328132911e-7	-2.234264136112443	NA	NA	NA	NA	NA
Vasc.Endo	ENSG00000251365	LINC02236	-5.274769375961656	1.656362758057913e-7	6.641532224057457e-7	-1.740096829995074	NA	NA	NA	NA	NA
Vasc.Endo	ENSG00000124279	FASTKD3	-5.275848784109834	1.6469257164374952e-7	6.605830244953242e-7	-1.3409842240883676	NA	NA	NA	NA	NA
Vasc.Endo	ENSG00000163634	THOC7	-5.275936334486125	1.6461625688900637e-7	6.603838183114097e-7	-1.115435711584358	NA	NA	NA	NA	NA
Vasc.Endo	ENSG00000134516	DOCK2	-5.276184988390705	1.6439970025647841e-7	6.596218543321786e-7	-3.1256505803553134	NA	NA	NA	NA	NA
Vasc.Endo	ENSG00000241397	LINC00903	-5.276346776594843	1.6425894453362273e-7	6.591638292377605e-7	-1.630694413635366	NA	NA	NA	NA	NA
Vasc.Endo	ENSG00000204859	ZBTB48	-5.277016095653874	1.6367787621962656e-7	6.569384147590453e-7	-1.2607858181607376	NA	NA	NA	NA	NA
Vasc.Endo	ENSG00000140945	CDH13	-5.277805660537732	1.6299497585824353e-7	6.543034993953143e-7	-2.8746937998944735	NA	NA	NA	NA	NA
Vasc.Endo	ENSG00000187527	ATP13A5	-5.2783649811258835	1.6251288608506758e-7	6.524739658438066e-7	-2.460286629470282	NA	NA	NA	NA	NA
Vasc.Endo	ENSG00000133019	CHRM3	-5.278900586546148	1.6205253146544023e-7	6.507311180867945e-7	-3.019196675881596	NA	NA	NA	NA	NA
Vasc.Endo	ENSG00000186462	NAP1L2	-5.279681701146835	1.6138342428604007e-7	6.48149311800336e-7	-1.9575933946431712	NA	NA	NA	NA	NA
Vasc.Endo	ENSG00000176871	WSB2	-5.280524939764675	1.6066410486353473e-7	6.454696041696483e-7	-1.1891780769467348	NA	NA	NA	NA	NA
Vasc.Endo	ENSG00000198597	ZNF536	-5.2811168747343	1.6016101450395954e-7	6.435527711055809e-7	-3.2929747995385745	NA	NA	NA	NA	NA
Vasc.Endo	ENSG00000086730	LAT2	-5.28118261539029	1.6010523521272112e-7	6.434329757656875e-7	-2.1791989678898087	NA	NA	NA	NA	NA
Vasc.Endo	ENSG00000101412	E2F1	-5.281573703146715	1.5977379579690181e-7	6.423093218441316e-7	-1.1998975249870232	NA	NA	NA	NA	NA
Vasc.Endo	ENSG00000132950	ZMYM5	-5.281643029724063	1.597151122280755e-7	6.421775890007645e-7	-0.7860742854384539	NA	NA	NA	NA	NA
Vasc.Endo	ENSG00000249679	ENSG00000249679	-5.2818224903061655	1.595632993642699e-7	6.416713012409295e-7	-1.588491419713669	NA	NA	NA	NA	NA
Vasc.Endo	ENSG00000155636	RBM45	-5.281911661883101	1.5948791755741668e-7	6.414722605214715e-7	-1.1101699032137884	NA	NA	NA	NA	NA
Vasc.Endo	ENSG00000291203	ENSG00000291203	-5.282663340415483	1.5885385031573337e-7	6.391294708270616e-7	-0.7605240206830602	0.48035391525854476	1279	0.9829119000409225	Excit.L6_CT	2.0462243958433897
Vasc.Endo	ENSG00000267940	ENSG00000267940	-5.284411021853697	1.5738904309393066e-7	6.333388255712247e-7	-1.2082299522690032	NA	NA	NA	NA	NA
Vasc.Endo	ENSG00000273373	SLC16A4-AS1	-5.286051305601507	1.5602615766057144e-7	6.280585098812476e-7	-1.352420031150249	NA	NA	NA	NA	NA
Vasc.Endo	ENSG00000288719	ENSG00000288719	-5.286302952083294	1.5581808262572826e-7	6.273228411804298e-7	-1.1996095491477454	NA	NA	NA	NA	NA
Vasc.Endo	ENSG00000132196	HSD17B7	-5.287730130217826	1.5464308892606649e-7	6.226934909957633e-7	-1.2076606171974416	NA	NA	NA	NA	NA
Vasc.Endo	ENSG00000255082	GRM5-AS1	-5.288105981786851	1.5433508140462326e-7	6.215542527558207e-7	-2.205541577919354	NA	NA	NA	NA	NA
Vasc.Endo	ENSG00000260118	ENSG00000260118	-5.2881590675603665	1.542916259343128e-7	6.214802488056356e-7	-1.6067706693379877	NA	NA	NA	NA	NA
Vasc.Endo	ENSG00000010282	HHATL	-5.288340010731943	1.541435967343588e-7	6.210859068418554e-7	-2.5047750327182166	NA	NA	NA	NA	NA
Vasc.Endo	ENSG00000277443	MARCKS	-5.288400170301249	1.5409441080575063e-7	6.209886973111889e-7	-1.4738348609001597	NA	NA	NA	NA	NA
Vasc.Endo	ENSG00000083812	ZNF324	-5.288520344874504	1.539962026560076e-7	6.206938682198876e-7	-1.3035774819865478	NA	NA	NA	NA	NA
Vasc.Endo	ENSG00000183155	RABIF	-5.29033669080455	1.5251922474760235e-7	6.148407986408957e-7	-1.4144732733711198	NA	NA	NA	NA	NA
Vasc.Endo	ENSG00000171723	GPHN	-5.290367363066458	1.524944015213214e-7	6.148407532864212e-7	-0.9507911759049346	0.5117068689477481	1235	2.046770401564658	Inhib.Chandelier	3.999888463044376
Vasc.Endo	ENSG00000144451	SPAG16	-5.2906303774645576	1.522817031535704e-7	6.140830926192798e-7	-1.4381864870925951	NA	NA	NA	NA	NA
Vasc.Endo	ENSG00000272871	ENSG00000272871	-5.291501895634619	1.5157896274769203e-7	6.1134874623825e-7	-1.3595483283094083	NA	NA	NA	NA	NA
Vasc.Endo	ENSG00000158008	EXTL1	-5.291525681203533	1.5155982758501423e-7	6.1134874623825e-7	-1.9473805762614989	NA	NA	NA	NA	NA
Vasc.Endo	ENSG00000224116	INHBA-AS1	-5.291673175440399	1.5144122273434826e-7	6.109921034446678e-7	-2.2689138894442964	NA	NA	NA	NA	NA
Vasc.Endo	ENSG00000178031	ADAMTSL1	-5.291758529780657	1.5137262764363057e-7	6.108148042678986e-7	-2.58693893269609	NA	NA	NA	NA	NA
Vasc.Endo	ENSG00000126773	PCNX4	-5.291995095892453	1.5118266834550588e-7	6.101476419546637e-7	-0.7035689337704899	NA	NA	NA	NA	NA
Vasc.Endo	ENSG00000256654	ENSG00000256654	-5.292284994777452	1.509501984267419e-7	6.093086686780689e-7	-2.8504474748405038	NA	NA	NA	NA	NA
Vasc.Endo	ENSG00000129028	THAP10	-5.2936407100829435	1.4986763846906372e-7	6.051360732057029e-7	-1.3122033597888685	NA	NA	NA	NA	NA
Vasc.Endo	ENSG00000112655	PTK7	-5.293893052929589	1.4966697064284518e-7	6.044243045191824e-7	-1.9612483943407697	NA	NA	NA	NA	NA
Vasc.Endo	ENSG00000249635	ENSG00000249635	-5.29416053119476	1.4945455100979352e-7	6.036648368415132e-7	-1.3796749232965277	NA	NA	NA	NA	NA
Vasc.Endo	ENSG00000148343	MIGA2	-5.294238588961289	1.493926159875134e-7	6.03513046001073e-7	-1.1696288009513423	NA	NA	NA	NA	NA
Vasc.Endo	ENSG00000082014	SMARCD3	-5.294549609702172	1.4914608303719887e-7	6.02713623232516e-7	-1.9161819370914746	NA	NA	NA	NA	NA
Vasc.Endo	ENSG00000119888	EPCAM	-5.294881191332439	1.488836863940382e-7	6.018495511980858e-7	-1.5390890992243398	NA	NA	NA	NA	NA
Vasc.Endo	ENSG00000100335	MIEF1	-5.295617895357162	1.483022962811135e-7	5.996949905101163e-7	-1.3150962647855808	NA	NA	NA	NA	NA
Vasc.Endo	ENSG00000067141	NEO1	-5.295709527453807	1.482301362785793e-7	5.995010244790591e-7	-1.4631309696360912	NA	NA	NA	NA	NA
Vasc.Endo	ENSG00000234418	ENSG00000234418	-5.298486578553	1.460592810306066e-7	5.908176598005928e-7	-2.577905371723008	NA	NA	NA	NA	NA
Vasc.Endo	ENSG00000154975	CA10	-5.298652358029878	1.4593066798697435e-7	5.903937881987305e-7	-3.6583102419203675	NA	NA	NA	NA	NA
Vasc.Endo	ENSG00000214870	LINC02981	-5.299532364634619	1.452497866167133e-7	5.878310815551455e-7	-2.093658432964939	NA	NA	NA	NA	NA
Vasc.Endo	ENSG00000205670	SMIM11	-5.299957692452291	1.4492180488392526e-7	5.86599530386094e-7	-1.3606895632054776	NA	NA	NA	NA	NA
Vasc.Endo	ENSG00000125871	MGME1	-5.300314156565563	1.446474785337487e-7	5.855847930185088e-7	-1.6120599413217511	NA	NA	NA	NA	NA
Vasc.Endo	ENSG00000117153	KLHL12	-5.300335411998622	1.446311367576734e-7	5.855847930185088e-7	-1.264111067740935	NA	NA	NA	NA	NA
Vasc.Endo	ENSG00000285904	ENSG00000285904	-5.300783176062579	1.4428729852797165e-7	5.843175776308444e-7	-1.2114236028757814	NA	NA	NA	NA	NA
Vasc.Endo	ENSG00000286937	ENSG00000286937	-5.301965557781315	1.4338314919174086e-7	5.807509704104835e-7	-1.375280131546239	NA	NA	NA	NA	NA
Vasc.Endo	ENSG00000275854	ENSG00000275854	-5.302759821297615	1.4277887249011782e-7	5.783979827211246e-7	-1.0613834230238461	NA	NA	NA	NA	NA
Vasc.Endo	ENSG00000119946	CNNM1	-5.302922591218849	1.4265534189564438e-7	5.779920490801289e-7	-2.6620598898498065	NA	NA	NA	NA	NA
Vasc.Endo	ENSG00000265888	DSCAS	-5.303733680102858	1.4204132598078968e-7	5.755983741298394e-7	-1.8120455585722737	NA	NA	NA	NA	NA
Vasc.Endo	ENSG00000059728	MXD1	-5.304962341071852	1.4111607109701002e-7	5.720360284285797e-7	-1.3888246480853217	NA	NA	NA	NA	NA
Vasc.Endo	ENSG00000108091	CCDC6	-5.307088505172903	1.3952872022587128e-7	5.658791632073798e-7	-1.0277466655995948	NA	NA	NA	NA	NA
Vasc.Endo	ENSG00000197136	PCNX3	-5.307377783363341	1.3931409249190733e-7	5.651011969143008e-7	-1.2337146261349246	NA	NA	NA	NA	NA
Vasc.Endo	ENSG00000255197	SLC39A13-AS1	-5.307923402750309	1.389101446543289e-7	5.635549090593108e-7	-2.021772151778022	NA	NA	NA	NA	NA
Vasc.Endo	ENSG00000264575	LINC00526	-5.308932649448755	1.3816594039632925e-7	5.606274771608054e-7	-1.0796657697371936	NA	NA	NA	NA	NA
Vasc.Endo	ENSG00000197181	PIWIL2	-5.309007311116234	1.3811103965475509e-7	5.604964891327925e-7	-1.4466332994227549	NA	NA	NA	NA	NA
Vasc.Endo	ENSG00000143393	PI4KB	-5.30941365488939	1.3781261443900327e-7	5.593770001307946e-7	-0.8709844257099272	NA	NA	NA	NA	NA
Vasc.Endo	ENSG00000107331	ABCA2	-5.30958840936975	1.3768446422248654e-7	5.589483983344064e-7	-2.2293526614086	NA	NA	NA	NA	NA
Vasc.Endo	ENSG00000164068	RNF123	-5.309647373247824	1.3764125113644834e-7	5.588645261610994e-7	-1.376311531172761	NA	NA	NA	NA	NA
Vasc.Endo	ENSG00000286369	ENSG00000286369	-5.309777098607389	1.3754622506130653e-7	5.585702158340177e-7	-1.5108603595692878	NA	NA	NA	NA	NA
Vasc.Endo	ENSG00000137473	TTC29	-5.312352240266378	1.356729905393847e-7	5.511437222239267e-7	-1.8554760026376458	NA	NA	NA	NA	NA
Vasc.Endo	ENSG00000253982	CLN8-AS1	-5.312996688480457	1.3520808077041146e-7	5.493451781424489e-7	-1.4016810154924864	NA	NA	NA	NA	NA
Vasc.Endo	ENSG00000107371	EXOSC3	-5.313520209920918	1.348315451106938e-7	5.47905163634469e-7	-1.1146026255988375	NA	NA	NA	NA	NA
Vasc.Endo	ENSG00000111817	DSE	-5.313570533312336	1.3479540426938977e-7	5.478481413474623e-7	-0.83133435801055	NA	NA	NA	NA	NA
Vasc.Endo	ENSG00000177595	PIDD1	-5.313689727395197	1.3470983987924645e-7	5.475901955721338e-7	-1.407757796739036	NA	NA	NA	NA	NA
Vasc.Endo	ENSG00000283341	ENSG00000283341	-5.313968077816639	1.3451022877929846e-7	5.46868493708124e-7	-1.3418589783602923	NA	NA	NA	NA	NA
Vasc.Endo	ENSG00000143458	GABPB2	-5.314037626621301	1.3446039859594505e-7	5.46755608337302e-7	-0.9561763411775563	NA	NA	NA	NA	NA
Vasc.Endo	ENSG00000169064	ZBBX	-5.314248018898327	1.3430976604314663e-7	5.462327264974846e-7	-2.242984349452895	NA	NA	NA	NA	NA
Vasc.Endo	ENSG00000136270	TBRG4	-5.3143178496929275	1.3425980610489828e-7	5.461191719106007e-7	-1.2570174874724451	NA	NA	NA	NA	NA
Vasc.Endo	ENSG00000167930	FAM234A	-5.314553214329011	1.340915487621015e-7	5.455243110039196e-7	-1.2285078929854125	NA	NA	NA	NA	NA
Vasc.Endo	ENSG00000054356	PTPRN	-5.315603796099484	1.3334299749517347e-7	5.425680587734644e-7	-2.372525651705979	NA	NA	NA	NA	NA
Vasc.Endo	ENSG00000134202	GSTM3	-5.31592760318001	1.3311309874025136e-7	5.417215613045539e-7	-1.6376365264470718	NA	NA	NA	NA	NA
Vasc.Endo	ENSG00000235724	PSMD14-DT	-5.3164720602181745	1.327274069438137e-7	5.402406609835255e-7	-1.4062223563616152	NA	NA	NA	NA	NA
Vasc.Endo	ENSG00000233739	ENSG00000233739	-5.317382353093943	1.3208497548034248e-7	5.377140943655145e-7	-1.2743680915590276	NA	NA	NA	NA	NA
Vasc.Endo	ENSG00000141002	TCF25	-5.318306438044003	1.314358925702867e-7	5.351596151645915e-7	-0.5435663418989733	NA	NA	NA	NA	NA
Vasc.Endo	ENSG00000134323	MYCN	-5.318372112281539	1.313898804027758e-7	5.35060186751156e-7	-1.4671306398273967	NA	NA	NA	NA	NA
Vasc.Endo	ENSG00000151651	ADAM8	-5.31847576276624	1.3131729336906945e-7	5.348524867990699e-7	-1.2809734549749325	NA	NA	NA	NA	NA
Vasc.Endo	ENSG00000250243	ENSG00000250243	-5.318533882180216	1.3127660901144093e-7	5.347746788268134e-7	-2.8401691398915614	NA	NA	NA	NA	NA
Vasc.Endo	ENSG00000184144	CNTN2	-5.319256894587214	1.3077151068825593e-7	5.328046752474485e-7	-2.6670152170108214	NA	NA	NA	NA	NA
Vasc.Endo	ENSG00000080224	EPHA6	-5.319391943473152	1.3067737413924306e-7	5.325086879083116e-7	-3.010376178606935	NA	NA	NA	NA	NA
Vasc.Endo	ENSG00000237753	SLC20A1-DT	-5.320053150047673	1.302174234990047e-7	5.307216701160093e-7	-1.2421572261186546	NA	NA	NA	NA	NA
Vasc.Endo	ENSG00000263412	NFE2L1-DT	-5.320437310167319	1.2995091368218593e-07	5.297225927034984e-7	-1.1320293215089747	NA	NA	NA	NA	NA
Vasc.Endo	ENSG00000166793	YPEL4	-5.32175098964333	1.2904354095223216e-7	5.261103890747472e-7	-1.7897684192620305	NA	NA	NA	NA	NA
Vasc.Endo	ENSG00000274315	ENSG00000274315	-5.322868311422846	1.282766286284629e-7	5.230697478053827e-7	-1.1598252205718254	NA	NA	NA	NA	NA
Vasc.Endo	ENSG00000164588	HCN1	-5.324329451912633	1.2728038615394616e-7	5.190928191071077e-7	-3.1755854459531276	NA	NA	NA	NA	NA
Vasc.Endo	ENSG00000260855	ENSG00000260855	-5.324483137824977	1.2717603605104623e-7	5.187526211267367e-7	-1.2673879236202545	NA	NA	NA	NA	NA
Vasc.Endo	ENSG00000143702	CEP170	-5.325125450810027	1.2674081309658806e-7	5.170624544836108e-7	-0.8328948762687495	0.4189288605636913	1353	1.068513969727064	Micro.1	2.550585720662265
Vasc.Endo	ENSG00000137494	ANKRD42	-5.325248880520035	1.2665734421015673e-7	5.168070129306247e-7	-1.8199285358018673	NA	NA	NA	NA	NA
Vasc.Endo	ENSG00000250974	LINC02196	-5.3253556702270135	1.2658517104751233e-7	5.16597585401409e-7	-1.973891736483347	NA	NA	NA	NA	NA
Vasc.Endo	ENSG00000115750	TAF1B	-5.3255545294011615	1.264508794953679e-7	5.162195706581905e-7	-0.9530411627271612	NA	NA	NA	NA	NA
Vasc.Endo	ENSG00000290537	ENSG00000290537	-5.325939158430364	1.26191527380117e-7	5.152456827285055e-7	-1.382113759526421	NA	NA	NA	NA	NA
Vasc.Endo	ENSG00000286536	ENSG00000286536	-5.326241274909111	1.2598817431447173e-7	5.14500158126666e-7	-1.5428222372866716	NA	NA	NA	NA	NA
Vasc.Endo	ENSG00000288526	ENSG00000288526	-5.326258465505866	1.2597661296479235e-7	5.14500158126666e-7	-1.7763366880748215	NA	NA	NA	NA	NA
Vasc.Endo	ENSG00000114026	OGG1	-5.32680830024922	1.2560736940503192e-7	5.131987821692813e-7	-1.0775978892497444	NA	NA	NA	NA	NA
Vasc.Endo	ENSG00000288095	ENSG00000288095	-5.327306272546397	1.2527385948407454e-7	5.119205537624287e-7	-1.0858573029969172	NA	NA	NA	NA	NA
Vasc.Endo	ENSG00000166526	ZNF3	-5.329046155347877	1.2411532115858323e-7	5.072699419940116e-7	-1.3849502540479637	NA	NA	NA	NA	NA
Vasc.Endo	ENSG00000197748	CFAP43	-5.329918700740729	1.2353823399571566e-7	5.049946285737107e-7	-2.1632420567868254	NA	NA	NA	NA	NA
Vasc.Endo	ENSG00000138663	COPS4	-5.33086166042625	1.2291749958149807e-7	5.026230428431554e-7	-1.0449063772181637	NA	NA	NA	NA	NA
Vasc.Endo	ENSG00000266313	ENSG00000266313	-5.332161819209503	1.2206658178730354e-7	4.99286124274306e-7	-1.343374773113355	NA	NA	NA	NA	NA
Vasc.Endo	ENSG00000169733	RFNG	-5.332654684336849	1.217455097906617e-7	4.980772218280661e-7	-1.3580827818444434	NA	NA	NA	NA	NA
Vasc.Endo	ENSG00000122735	DNAI1	-5.33271878760506	1.217038105601454e-7	4.979888417570018e-7	-1.8273812892956036	NA	NA	NA	NA	NA
Vasc.Endo	ENSG00000258839	MC1R	-5.3337593511736925	1.2102885588311398e-7	4.953088437297381e-7	-1.3074306730470493	NA	NA	NA	NA	NA
Vasc.Endo	ENSG00000185267	CDNF	-5.333873424958574	1.2095508370021032e-7	4.950886974052216e-7	-1.3710570182242885	NA	NA	NA	NA	NA
Vasc.Endo	ENSG00000198689	SLC9A6	-5.333941222556204	1.2091125924688128e-7	4.949910794874803e-7	-1.2605573225497033	NA	NA	NA	NA	NA
Vasc.Endo	ENSG00000134716	CYP2J2	-5.33404323757146	1.2084534560801566e-7	4.948029848259465e-7	-2.924244819798983	NA	NA	NA	NA	NA
Vasc.Endo	ENSG00000213904	LIPE-AS1	-5.334045360522438	1.208439743031778e-7	4.948029848259465e-7	-1.0390844048444352	NA	NA	NA	NA	NA
Vasc.Endo	ENSG00000227042	ENSG00000227042	-5.334361425937702	1.2063998230252815e-7	4.942071022411386e-7	-1.272398674089897	NA	NA	NA	NA	NA
Vasc.Endo	ENSG00000004660	CAMKK1	-5.335323186865484	1.200213021909408e-7	4.917539464767714e-7	-1.9878326455508324	NA	NA	NA	NA	NA
Vasc.Endo	ENSG00000259639	ENSG00000259639	-5.335841765072585	1.1968898911260802e-7	4.90473482753502e-7	-1.3976738417715586	NA	NA	NA	NA	NA
Vasc.Endo	ENSG00000105711	SCN1B	-5.335947188491865	1.1962154127787245e-7	4.902781662033873e-7	-1.8602180376587942	NA	NA	NA	NA	NA
Vasc.Endo	ENSG00000254180	ENSG00000254180	-5.336663927143031	1.1916396151726327e-7	4.884835345571189e-7	-2.520779504498358	NA	NA	NA	NA	NA
Vasc.Endo	ENSG00000135253	KCP	-5.337994756696368	1.1831882938277312e-7	4.851796445648053e-7	-1.3427079418021106	NA	NA	NA	NA	NA
Vasc.Endo	ENSG00000272677	HNRNPD-DT	-5.338058774562652	1.1827832215673746e-7	4.850938138106512e-7	-1.411191610610397	NA	NA	NA	NA	NA
Vasc.Endo	ENSG00000235958	UBOX5-AS1	-5.338194042059149	1.1819277601323179e-7	4.848232063578686e-7	-1.458698682666029	NA	NA	NA	NA	NA
Vasc.Endo	ENSG00000181991	MRPS11	-5.338877674971102	1.1776134804383123e-7	4.831334775705526e-7	-1.2786148166936364	NA	NA	NA	NA	NA
Vasc.Endo	ENSG00000250125	LINC02232	-5.33888503660187	1.177567105726791e-7	4.831334775705526e-7	-3.36493660088353	NA	NA	NA	NA	NA
Vasc.Endo	ENSG00000151849	CENPJ	-5.339349883730669	1.1746423755751564e-7	4.82074164735879e-7	-1.2893515308133794	NA	NA	NA	NA	NA
Vasc.Endo	ENSG00000244040	IL12A-AS1	-5.339929959565456	1.1710025215890363e-7	4.806599715914581e-7	-1.8573320825556412	NA	NA	NA	NA	NA
Vasc.Endo	ENSG00000176095	IP6K1	-5.340002904024228	1.1705455849065656e-7	4.805520144795345e-7	-0.7207384178596863	NA	NA	NA	NA	NA
Vasc.Endo	ENSG00000184261	KCNK12	-5.341150223610426	1.1633812713482417e-7	4.777691067949856e-7	-2.2446620239375634	NA	NA	NA	NA	NA
Vasc.Endo	ENSG00000035115	SH3YL1	-5.341332158264157	1.16224911099432e-7	4.773832748290941e-7	-0.8500917966570384	NA	NA	NA	NA	NA
Vasc.Endo	ENSG00000256762	STH	-5.341470877909398	1.1613865907108303e-7	4.771080855075327e-7	-1.1552904470161516	NA	NA	NA	NA	NA
Vasc.Endo	ENSG00000224789	ENSG00000224789	-5.3415315658930504	1.1610094447627874e-7	4.770322341439541e-7	-1.4679565737441396	NA	NA	NA	NA	NA
Vasc.Endo	ENSG00000177169	ULK1	-5.34187948004256	1.1588496193638332e-7	4.76223773927625e-7	-1.1640929205868749	NA	NA	NA	NA	NA
Vasc.Endo	ENSG00000285705	ENSG00000285705	-5.342045409965786	1.1578209106601072e-7	4.7595889459451654e-7	-1.1266590696331755	NA	NA	NA	NA	NA
Vasc.Endo	ENSG00000032219	ARID4A	-5.3422399881269165	1.1566157201560251e-7	4.7554235184115315e-7	-0.5619850404934764	NA	NA	NA	NA	NA
Vasc.Endo	ENSG00000137944	KYAT3	-5.343072707119086	1.1514716948384156e-7	4.735059508479246e-7	-0.9572903360512955	NA	NA	NA	NA	NA
Vasc.Endo	ENSG00000121690	DEPDC7	-5.343700395129975	1.14760888846855e-7	4.71995821680509e-7	-1.8193234141316894	NA	NA	NA	NA	NA
Vasc.Endo	ENSG00000121653	MAPK8IP1	-5.343996032259267	1.1457938845977326e-7	4.7132756408253344e-7	-1.961824728544614	NA	NA	NA	NA	NA
Vasc.Endo	ENSG00000167967	E4F1	-5.344348553783515	1.1436332871704554e-7	4.70516899486699e-7	-1.249935966393043	NA	NA	NA	NA	NA
Vasc.Endo	ENSG00000187730	GABRD	-5.344728897042401	1.1413065996229732e-7	4.6979364682154945e-7	-1.9953541405954938	NA	NA	NA	NA	NA
Vasc.Endo	ENSG00000166004	CEP295	-5.3451275852344455	1.1388726154226708e-7	4.6894754752698205e-7	-1.0275037937529277	NA	NA	NA	NA	NA
Vasc.Endo	ENSG00000186310	NAP1L3	-5.3453660283624975	1.1374193295460832e-7	4.6842697334472234e-7	-1.9497197176878618	NA	NA	NA	NA	NA
Vasc.Endo	ENSG00000198169	ZNF251	-5.345823398172981	1.1346367375350059e-7	4.673586827812075e-7	-0.7814399556594477	NA	NA	NA	NA	NA
Vasc.Endo	ENSG00000091651	ORC6	-5.347055674604408	1.1271724881811829e-7	4.6443854767425524e-7	-1.4662236331802612	NA	NA	NA	NA	NA
Vasc.Endo	ENSG00000274265	ENSG00000274265	-5.347257771807061	1.1259528795796465e-7	4.6401317738206625e-7	-0.9897364454786364	NA	NA	NA	NA	NA
Vasc.Endo	ENSG00000287290	ENSG00000287290	-5.347339391559472	1.1254606864531792e-7	4.638874885281068e-7	-1.8760718799063827	NA	NA	NA	NA	NA
Vasc.Endo	ENSG00000270557	ENSG00000270557	-5.347506018029081	1.1244565230909284e-7	4.6355070108456506e-7	-1.0605418484463711	NA	NA	NA	NA	NA
Vasc.Endo	ENSG00000100462	PRMT5	-5.347526161711875	1.1243351873772587e-7	4.6355070108456506e-7	-1.4092672013194771	NA	NA	NA	NA	NA
Vasc.Endo	ENSG00000046647	GEMIN8	-5.347577327413608	1.1240270472158748e-7	4.6352787868213305e-7	-1.4722278325339795	NA	NA	NA	NA	NA
Vasc.Endo	ENSG00000187486	KCNJ11	-5.348065654218191	1.1210902651285471e-7	4.623937544921005e-7	-1.5084907085279413	NA	NA	NA	NA	NA
Vasc.Endo	ENSG00000186197	EDARADD	-5.349121458841021	1.1147660907849007e-7	4.5986188995588215e-7	-1.3239511780067073	NA	NA	NA	NA	NA
Vasc.Endo	ENSG00000163645	ERICH6	-5.34921695732143	1.1141957719023417e-7	4.5970315064502206e-7	-1.383564556792278	NA	NA	NA	NA	NA
Vasc.Endo	ENSG00000163898	LIPH	-5.349610434386556	1.1118489006492822e-7	4.588876708542507e-7	-1.4736846733122702	NA	NA	NA	NA	NA
Vasc.Endo	ENSG00000001036	FUCA2	-5.350157437660451	1.1085942903134778e-7	4.576206315836746e-7	-1.3775751800524298	NA	NA	NA	NA	NA
Vasc.Endo	ENSG00000185904	LINC00839	-5.3503264874640255	1.1075903315634485e-7	4.5728237947587886e-7	-1.8221552051663052	NA	NA	NA	NA	NA
Vasc.Endo	ENSG00000129480	DTD2	-5.350356987408246	1.1074092913226382e-7	4.5728237947587886e-7	-1.5941441854187557	NA	NA	NA	NA	NA
Vasc.Endo	ENSG00000286965	ENSG00000286965	-5.351461607681503	1.1008718311814802e-7	4.547358555872158e-7	-1.2849672763839366	NA	NA	NA	NA	NA
Vasc.Endo	ENSG00000196776	CD47	-5.3520438358229665	1.0974411090857098e-7	4.5339430948889447e-7	-1.0016638425971292	NA	NA	NA	NA	NA
Vasc.Endo	ENSG00000142609	CFAP74	-5.352175609732793	1.0966660836981222e-7	4.53149667401025e-7	-2.1659196948974904	NA	NA	NA	NA	NA
Vasc.Endo	ENSG00000288553	ENSG00000288553	-5.35228004168865	1.096052246286421e-7	4.5297155875546217e-7	-1.4560572813691952	NA	NA	NA	NA	NA
Vasc.Endo	ENSG00000163629	PTPN13	-5.352539508769496	1.0945285739809653e-7	4.5249279384798667e-7	-1.752303380379592	NA	NA	NA	NA	NA
Vasc.Endo	ENSG00000285939	ENSG00000285939	-5.353292562552516	1.0901180230880273e-7	4.5081983665088976e-7	-2.629869375397419	NA	NA	NA	NA	NA
Vasc.Endo	ENSG00000237298	TTN-AS1	-5.3536968514380705	1.0877572611866731e-7	4.499186268103115e-7	-1.0877034414351971	NA	NA	NA	NA	NA
Vasc.Endo	ENSG00000244165	P2RY11	-5.354212313080473	1.0847545152318956e-7	4.487515340141298e-7	-1.411240590315942	NA	NA	NA	NA	NA
Vasc.Endo	ENSG00000225811	ENSG00000225811	-5.3549480490740535	1.0804825086956112e-7	4.470588840453706e-7	-2.4270657013249215	NA	NA	NA	NA	NA
Vasc.Endo	ENSG00000162227	TAF6L	-5.357456594186538	1.066039043875585e-7	4.4123012372201434e-7	-1.4006894251608266	NA	NA	NA	NA	NA
Vasc.Endo	ENSG00000258766	DIO2-AS1	-5.357578580181933	1.0653414774792687e-7	4.410150653514247e-7	-1.3498089527151544	NA	NA	NA	NA	NA
Vasc.Endo	ENSG00000167232	ZNF91	-5.357600218710176	1.0652177856366406e-7	4.410150653514247e-7	-0.4951864052029373	0.5891290817246616	1098	0.9518263466350781	Excit.L2	1.615649907909195
Vasc.Endo	ENSG00000106868	SUSD1	-5.357804802306605	1.0640490167600572e-7	4.406272499216948e-7	-2.1973925815685753	NA	NA	NA	NA	NA
Vasc.Endo	ENSG00000141198	TOM1L1	-5.357849036673649	1.0637964730434527e-7	4.405962995490014e-7	-1.8974821561151534	NA	NA	NA	NA	NA
Vasc.Endo	ENSG00000253452	ENSG00000253452	-5.358531405502103	1.05990803344836e-7	4.3905919540037385e-7	-2.308922181749567	NA	NA	NA	NA	NA
Vasc.Endo	ENSG00000085998	POMGNT1	-5.358600412758061	1.0595155675866999e-7	4.389700010834045e-7	-1.3097812041173866	NA	NA	NA	NA	NA
Vasc.Endo	ENSG00000225330	ENSG00000225330	-5.358945019792488	1.0575577869218508e-7	4.382321397980512e-7	-2.0712395843424436	NA	NA	NA	NA	NA
Vasc.Endo	ENSG00000180071	ANKRD18A	-5.36009882924108	1.0510282622312276e-7	4.355992697456066e-7	-2.80487755416968	NA	NA	NA	NA	NA
Vasc.Endo	ENSG00000291058	ENSG00000291058	-5.36056069774857	1.0484254696037362e-7	4.3459322744698197e-7	-1.5311755492424486	NA	NA	NA	NA	NA
Vasc.Endo	ENSG00000253309	SERPINE3	-5.360618201816931	1.048101851552335e-7	4.3453176980871437e-7	-1.158914241523306	NA	NA	NA	NA	NA
Vasc.Endo	ENSG00000261173	DNAJA2-DT	-5.361814787578608	1.0413897070363482e-7	4.3196580080951974e-7	-1.2173201648691783	NA	NA	NA	NA	NA
Vasc.Endo	ENSG00000260473	ENSG00000260473	-5.362137699609947	1.0395855118657137e-7	4.3128961968914086e-7	-1.2087163894911945	NA	NA	NA	NA	NA
Vasc.Endo	ENSG00000250101	ENSG00000250101	-5.362405549491587	1.0380912630886677e-7	4.307418201496515e-7	-2.1030996819810523	NA	NA	NA	NA	NA
Vasc.Endo	ENSG00000274682	ENSG00000274682	-5.364026387133414	1.0290934516624719e-7	4.2707981464069757e-7	-1.2754571556546057	NA	NA	NA	NA	NA
Vasc.Endo	ENSG00000227388	ENSG00000227388	-5.364547367169687	1.0262174082251813e-7	4.25957577484422e-7	-1.6476773452286926	NA	NA	NA	NA	NA
Vasc.Endo	ENSG00000162951	LRRTM1	-5.365793644198534	1.0193689807724416e-7	4.232567584373509e-7	-2.006486458322836	NA	NA	NA	NA	NA
Vasc.Endo	ENSG00000196437	ZNF569	-5.366092354015	1.0177341323333972e-7	4.2264876486042544e-7	-1.2126676698501755	NA	NA	NA	NA	NA
Vasc.Endo	ENSG00000196151	WDSUB1	-5.366123537528855	1.0175636105640664e-7	4.2264876486042544e-7	-0.7729084281691605	NA	NA	NA	NA	NA
Vasc.Endo	ENSG00000181218	H2AC25	-5.366219747898801	1.0170376749813961e-7	4.225011498078624e-7	-1.4718045217114348	NA	NA	NA	NA	NA
Vasc.Endo	ENSG00000113645	WWC1	-5.36629155941513	1.0166452879100994e-7	4.2240895765278776e-7	-2.7148916633352647	NA	NA	NA	NA	NA
Vasc.Endo	ENSG00000135469	COQ10A	-5.366575555992384	1.0150949326922942e-7	4.2183552628064816e-7	-1.396619897000732	NA	NA	NA	NA	NA
Vasc.Endo	ENSG00000133863	TEX15	-5.367118584148145	1.0121368867588269e-7	4.206768207628938e-7	-2.216489571553179	NA	NA	NA	NA	NA
Vasc.Endo	ENSG00000167771	RCOR2	-5.367844563534871	1.0081952994082031e-7	4.1910886628644983e-7	-1.3299297983996203	NA	NA	NA	NA	NA
Vasc.Endo	ENSG00000161956	SENP3	-5.368134549824055	1.0066250288142525e-7	4.185263123157245e-7	-1.2082542026891092	NA	NA	NA	NA	NA
Vasc.Endo	ENSG00000139734	DIAPH3	-5.368471827080868	1.0048016610634122e-7	4.1783831450161695e-7	-2.289362527015804	NA	NA	NA	NA	NA
Vasc.Endo	ENSG00000054116	TRAPPC3	-5.370402334550324	9.944265254979464e-8	4.1366273798621977e-7	-1.0720236602101898	NA	NA	NA	NA	NA
Vasc.Endo	ENSG00000239672	NME1	-5.370514830331246	9.938251522625277e-8	4.134819891381033e-7	-1.5720552825920409	NA	NA	NA	NA	NA
Vasc.Endo	ENSG00000222020	HDAC4-AS1	-5.370991727274351	9.91279698366202e-8	4.1249220697757324e-7	-1.3461927091363812	NA	NA	NA	NA	NA
Vasc.Endo	ENSG00000132692	BCAN	-5.371260362267767	9.898486341461139e-8	4.1196589106719356e-7	-2.7103242540155965	NA	NA	NA	NA	NA
Vasc.Endo	ENSG00000117408	IPO13	-5.371420551632086	9.889962317564409e-8	4.116802725167916e-7	-1.8422167267628755	NA	NA	NA	NA	NA
Vasc.Endo	ENSG00000289015	ENSG00000289015	-5.372769758285736	9.818449950799685e-8	4.0884084990895006e-7	-1.3450071191364943	NA	NA	NA	NA	NA
Vasc.Endo	ENSG00000005100	DHX33	-5.373380643521277	9.786236163909446e-8	4.075679531792876e-7	-1.282301745887399	NA	NA	NA	NA	NA
Vasc.Endo	ENSG00000223442	TH2LCRR	-5.37352228012165	9.778781893655859e-8	4.0732596289257383e-7	-1.5938848045397258	NA	NA	NA	NA	NA
Vasc.Endo	ENSG00000261485	PAN3-AS1	-5.374037012930376	9.751738068214433e-8	4.0626776955338537e-7	-1.2138865164981465	NA	NA	NA	NA	NA
Vasc.Endo	ENSG00000133742	CA1	-5.374901866012441	9.70646228037054e-8	4.045175501304776e-7	-1.6485964272797489	NA	NA	NA	NA	NA
Vasc.Endo	ENSG00000061794	MRPS35	-5.375504480812815	9.675035441159413e-8	4.033435030819822e-7	-1.2655495681746336	NA	NA	NA	NA	NA
Vasc.Endo	ENSG00000289285	ENSG00000289285	-5.376295635838735	9.633925832734584e-8	4.016972608702053e-7	-1.082325005601463	NA	NA	NA	NA	NA
Vasc.Endo	ENSG00000149657	LSM14B	-5.376857227328739	9.604847524715433e-8	4.005522074426934e-7	-1.2775053994130663	NA	NA	NA	NA	NA
Vasc.Endo	ENSG00000126746	ZNF384	-5.37722185150042	9.586013451515055e-8	3.99834057109145e-7	-1.148260341399109	NA	NA	NA	NA	NA
Vasc.Endo	ENSG00000137338	PGBD1	-5.37843737138412	9.523486040020962e-8	3.972929024776422e-7	-1.4289640115579096	NA	NA	NA	NA	NA
Vasc.Endo	ENSG00000289997	ENSG00000289997	-5.3786314934681805	9.513536920767672e-8	3.969446790648643e-7	-1.3695746750491196	NA	NA	NA	NA	NA
Vasc.Endo	ENSG00000183715	OPCML	-5.378672481924257	9.511437474868241e-8	3.969239148319889e-7	-3.384442845968361	NA	NA	NA	NA	NA
Vasc.Endo	ENSG00000158815	FGF17	-5.379052362009912	9.492001220768322e-8	3.9617953554091127e-7	-1.8134288384614892	NA	NA	NA	NA	NA
Vasc.Endo	ENSG00000214511	HIGD1C	-5.380096407522345	9.438781641922252e-8	3.9402461099533933e-7	-1.3158772944203867	NA	NA	NA	NA	NA
Vasc.Endo	ENSG00000223768	LINC00205	-5.381316303528851	9.376964679019586e-8	3.915759769904033e-7	-1.4752719320354892	NA	NA	NA	NA	NA
Vasc.Endo	ENSG00000145194	ECE2	-5.381533443055496	9.366002593791568e-8	3.911841299075595e-7	-2.576832459223884	NA	NA	NA	NA	NA
Vasc.Endo	ENSG00000240891	PLCXD2	-5.382578544864959	9.31341520715631e-8	3.8905331900427066e-7	-2.0833508845598874	NA	NA	NA	NA	NA
Vasc.Endo	ENSG00000246089	MCPH1-DT	-5.382871153123767	9.298743133023712e-8	3.8850590935142064e-7	-1.1520537852884152	NA	NA	NA	NA	NA
Vasc.Endo	ENSG00000166111	SVOP	-5.382932079410174	9.295690964552631e-8	3.884438821275113e-7	-2.767383710271717	NA	NA	NA	NA	NA
Vasc.Endo	ENSG00000144648	ACKR2	-5.383044666510105	9.29005334755146e-8	3.8827377627310704e-7	-1.2475758616609014	NA	NA	NA	NA	NA
Vasc.Endo	ENSG00000285796	ENSG00000285796	-5.383200161474764	9.282272639714395e-8	3.8801402836053094e-7	-1.4049891081953587	NA	NA	NA	NA	NA
Vasc.Endo	ENSG00000287225	ENSG00000287225	-5.383644751870356	9.260060926319707e-8	3.8715085161836067e-7	-1.5053661270297918	NA	NA	NA	NA	NA
Vasc.Endo	ENSG00000249526	ENSG00000249526	-5.384175377695593	9.233618346771091e-8	3.8611046681233144e-7	-1.6839579061517655	NA	NA	NA	NA	NA
Vasc.Endo	ENSG00000135315	CEP162	-5.385589862294716	9.16348782613978e-8	3.832425794628587e-7	-0.9941283862053703	NA	NA	NA	NA	NA
Vasc.Endo	ENSG00000167371	PRRT2	-5.386022081789183	9.142161490686074e-8	3.824151953733979e-7	-2.2342404858075002	NA	NA	NA	NA	NA
Vasc.Endo	ENSG00000030419	IKZF2	-5.386482428720815	9.119500237241184e-8	3.8153168306404953e-7	-1.4763989716422892	NA	NA	NA	NA	NA
Vasc.Endo	ENSG00000249917	LINC00536	-5.386487873171044	9.119232552375172e-8	3.8153168306404953e-7	-1.6116000418106076	NA	NA	NA	NA	NA
Vasc.Endo	ENSG00000260088	DDX59-AS1	-5.386963002092612	9.095901422551516e-8	3.806729222273713e-7	-1.5428150670829333	NA	NA	NA	NA	NA
Vasc.Endo	ENSG00000259460	ENSG00000259460	-5.38824361248783	9.033305141628476e-8	3.7818094510821704e-7	-1.6985320528765737	NA	NA	NA	NA	NA
Vasc.Endo	ENSG00000138078	PREPL	-5.3887929968483554	9.00657944377625e-8	3.7712578340110763e-7	-1.2122175892718183	NA	NA	NA	NA	NA
Vasc.Endo	ENSG00000230317	LINC01284	-5.3898434918484455	8.955689722465389e-8	3.752485480600141e-7	-2.253105398420397	NA	NA	NA	NA	NA
Vasc.Endo	ENSG00000224184	MIR3681HG	-5.390068912630066	8.944805930614755e-8	3.7485589541794966e-7	-3.1605431888001143	NA	NA	NA	NA	NA
Vasc.Endo	ENSG00000167555	ZNF528	-5.39018119371144	8.939389549382764e-8	3.7469227509084044e-7	-1.290570886731534	NA	NA	NA	NA	NA
Vasc.Endo	ENSG00000240053	LY6G5B	-5.390432109122566	8.927297012945752e-8	3.742487226878629e-7	-1.335633653258388	NA	NA	NA	NA	NA
Vasc.Endo	ENSG00000234177	LINC01114	-5.392757208278224	8.815993887043913e-8	3.696452259237702e-7	-1.8208479109075328	NA	NA	NA	NA	NA
Vasc.Endo	ENSG00000139620	KANSL2	-5.3932938728137	8.790495414860395e-8	3.686384775431386e-7	-1.1076362023669573	NA	NA	NA	NA	NA
Vasc.Endo	ENSG00000156873	PHKG2	-5.394404824393632	8.737937988124259e-8	3.664964511606621e-7	-1.2802985447533648	NA	NA	NA	NA	NA
Vasc.Endo	ENSG00000179364	PACS2	-5.394405981693294	8.7378833972596285e-08	3.664964511606621e-7	-0.9454892895107382	NA	NA	NA	NA	NA
Vasc.Endo	ENSG00000042781	USH2A	-5.394653278500871	8.726225768214165e-8	3.661291475386844e-7	-1.930842171359384	NA	NA	NA	NA	NA
Vasc.Endo	ENSG00000286548	ENSG00000286548	-5.395368319567751	8.692603358722681e-8	3.647802052991499e-7	-1.958772436142018	NA	NA	NA	NA	NA
Vasc.Endo	ENSG00000173212	MAB21L3	-5.3966492947439	8.632683673310621e-8	3.623270688086673e-7	-1.1991337931037016	NA	NA	NA	NA	NA
Vasc.Endo	ENSG00000285737	LINC02680	-5.396728731190764	8.628981124870587e-8	3.622844452077969e-7	-1.5747013826804466	NA	NA	NA	NA	NA
Vasc.Endo	ENSG00000179455	MKRN3	-5.397219102052335	8.606158917023732e-8	3.613974207148756e-7	-3.0218349364751433	NA	NA	NA	NA	NA
Vasc.Endo	ENSG00000154277	UCHL1	-5.397690039974436	8.584296243472e-8	3.60540442225824e-7	-1.9003611285194018	NA	NA	NA	NA	NA
Vasc.Endo	ENSG00000231407	GORAB-AS1	-5.3981438275704114	8.563280712927516e-8	3.5971875922418013e-07	-1.2135758695005932	NA	NA	NA	NA	NA
Vasc.Endo	ENSG00000140519	RHCG	-5.398306294401878	8.555768786335532e-8	3.594641412773728e-7	-1.6683012817166574	NA	NA	NA	NA	NA
Vasc.Endo	ENSG00000122574	WIPF3	-5.39859996342778	8.542206719215562e-8	3.5895520180118977e-7	-2.3832832474404717	NA	NA	NA	NA	NA
Vasc.Endo	ENSG00000185024	BRF1	-5.398685962934648	8.538239083985838e-8	3.588493292082243e-7	-0.8987019925704981	NA	NA	NA	NA	NA
Vasc.Endo	ENSG00000290921	ENSG00000290921	-5.39952910473105	8.499434803896034e-8	3.572790406116094e-7	-0.7438867868457706	NA	NA	NA	NA	NA
Vasc.Endo	ENSG00000171224	FAM241B	-5.40157773857836	8.405860963705596e-8	3.5346552635436055e-7	-1.7120036777681729	NA	NA	NA	NA	NA
Vasc.Endo	ENSG00000156042	CFAP70	-5.401644298265046	8.402837589236513e-8	3.533983629689083e-7	-1.852462499719126	NA	NA	NA	NA	NA
Vasc.Endo	ENSG00000239407	ENSG00000239407	-5.4018630031394	8.39291067097259e-8	3.5304078497148324e-7	-1.5790936785958372	NA	NA	NA	NA	NA
Vasc.Endo	ENSG00000290397	ENSG00000290397	-5.402396539310742	8.368741393410143e-8	3.5208389088065083e-7	-1.5652328967795512	NA	NA	NA	NA	NA
Vasc.Endo	ENSG00000132128	LRRC41	-5.402522520050145	8.36304430402906e-8	3.519039528847684e-7	-1.0671536971235625	NA	NA	NA	NA	NA
Vasc.Endo	ENSG00000170854	RIOX2	-5.402705105889803	8.354794099871354e-8	3.5167623202787863e-7	-1.2792560957377734	NA	NA	NA	NA	NA
Vasc.Endo	ENSG00000215014	ENSG00000215014	-5.4028023624708785	8.350402750441023e-8	3.515511045802388e-7	-1.1499697654279981	NA	NA	NA	NA	NA
Vasc.Endo	ENSG00000215196	BASP1-AS1	-5.404150584204944	8.289757690542396e-8	3.490572567062712e-7	-3.0995226482320963	NA	NA	NA	NA	NA
Vasc.Endo	ENSG00000168356	SCN11A	-5.404297123279656	8.283191936713893e-8	3.488400683068835e-7	-1.960115101069071	NA	NA	NA	NA	NA
Vasc.Endo	ENSG00000118557	PMFBP1	-5.404498147182998	8.274193168654636e-8	3.4852032418708455e-7	-1.420198021876342	NA	NA	NA	NA	NA
Vasc.Endo	ENSG00000288853	ENSG00000288853	-5.405037327052984	8.25010375849826e-8	3.4756472481398655e-7	-1.4899955194708359	NA	NA	NA	NA	NA
Vasc.Endo	ENSG00000135407	AVIL	-5.405260147700834	8.24016848212056e-8	3.472051946725854e-7	-1.4725680648499313	NA	NA	NA	NA	NA
Vasc.Endo	ENSG00000135702	CHST5	-5.405750265308359	8.218355608529977e-8	3.463449863594776e-7	-1.3058201317174456	NA	NA	NA	NA	NA
Vasc.Endo	ENSG00000206573	THUMPD3-AS1	-5.406305999958534	8.193690173835453e-8	3.4536424988542696e-7	-0.7619469921679167	NA	NA	NA	NA	NA
Vasc.Endo	ENSG00000141428	C18orf21	-5.40668915818807	8.176726113514945e-8	3.447665017745454e-7	-1.3601589991512264	NA	NA	NA	NA	NA
Vasc.Endo	ENSG00000108961	RANGRF	-5.407722650600258	8.131138653115863e-8	3.429026817975001e-7	-1.3553641736155386	NA	NA	NA	NA	NA
Vasc.Endo	ENSG00000160188	RSPH1	-5.407907351903693	8.123017465861932e-8	3.426185069005254e-7	-2.0814193081799246	NA	NA	NA	NA	NA
Vasc.Endo	ENSG00000285556	ENSG00000285556	-5.407956987167102	8.12083637954489e-8	3.4258482377446775e-7	-1.517312123732302	NA	NA	NA	NA	NA
Vasc.Endo	ENSG00000287110	ACAD9-DT	-5.408846773423053	8.081833374406158e-8	3.4099749875325144e-7	-1.3481032898021457	NA	NA	NA	NA	NA
Vasc.Endo	ENSG00000125386	FAM193A	-5.410019983851005	8.030684349069053e-8	3.388970677280843e-7	-0.3970304382261649	0.7413022565019343	777	1.2124152527051733	Excit.L5_6_NP	1.6355207907046345
Vasc.Endo	ENSG00000163738	MTHFD2L	-5.411221560454698	7.978624145439e-8	3.3675746265368493e-7	-0.9631499920476885	NA	NA	NA	NA	NA
Vasc.Endo	ENSG00000141252	VPS53	-5.4114866821026455	7.967181492625573e-8	3.363317843053862e-7	-0.635222253538732	NA	NA	NA	NA	NA
Vasc.Endo	ENSG00000148606	POLR3A	-5.412122264332816	7.93981454092879e-8	3.3523360764051014e-7	-1.2095867686017294	NA	NA	NA	NA	NA
Vasc.Endo	ENSG00000165509	MAGEC3	-5.412125875777281	7.939659299887652e-8	3.3523360764051014e-7	-2.3060747312108387	NA	NA	NA	NA	NA
Vasc.Endo	ENSG00000115339	GALNT3	-5.412699310504649	7.915047027711538e-8	3.3430179878420304e-7	-2.027201414598432	NA	NA	NA	NA	NA
Vasc.Endo	ENSG00000229140	CCDC26	-5.4133916410134	7.885430256788981e-8	3.33107674332136e-7	-2.8898690347263263	NA	NA	NA	NA	NA
Vasc.Endo	ENSG00000168014	C2CD3	-5.413490081714211	7.881227862644061e-8	3.3298691634496137e-7	-0.8272901945352003	NA	NA	NA	NA	NA
Vasc.Endo	ENSG00000141698	NT5C3B	-5.41385401897188	7.865710380153897e-8	3.323879659280586e-7	-1.4496680308982441	NA	NA	NA	NA	NA
Vasc.Endo	ENSG00000164841	TMEM74	-5.413976374829409	7.860500055874382e-8	3.3222444377377997e-7	-1.9402790954573723	NA	NA	NA	NA	NA
Vasc.Endo	ENSG00000286888	ENSG00000286888	-5.414097999847259	7.855324171155895e-8	3.3206232166708135e-7	-1.3544210176391507	NA	NA	NA	NA	NA
Vasc.Endo	ENSG00000154493	C10orf90	-5.414446602627083	7.840507311526766e-8	3.314925288852299e-7	-3.381237274396405	NA	NA	NA	NA	NA
Vasc.Endo	ENSG00000101473	ACOT8	-5.414869478698804	7.822569958576122e-8	3.307905863029288e-7	-1.3771576607969875	NA	NA	NA	NA	NA
Vasc.Endo	ENSG00000149311	ATM	-5.415932312006879	7.777662778004758e-8	3.289477447328177e-7	-1.1051669482817477	NA	NA	NA	NA	NA
Vasc.Endo	ENSG00000175344	CHRNA7	-5.416267151740555	7.76356689444337e-8	3.284076265693184e-7	-2.0853503499183077	NA	NA	NA	NA	NA
Vasc.Endo	ENSG00000184388	PABPC1L2B	-5.416775065782524	7.742232325044628e-8	3.2756106712413496e-7	-1.5106118671007387	NA	NA	NA	NA	NA
Vasc.Endo	ENSG00000154118	JPH3	-5.417175874682257	7.725436788330653e-8	3.2690629032587697e-7	-2.6736160409682386	NA	NA	NA	NA	NA
Vasc.Endo	ENSG00000272631	ENSG00000272631	-5.417347489740494	7.718256224696141e-8	3.266582224559699e-7	-1.2965975072702076	NA	NA	NA	NA	NA
Vasc.Endo	ENSG00000063241	ISOC2	-5.417824952293712	7.698312709636508e-8	3.2586981370822114e-7	-1.4818762973098363	NA	NA	NA	NA	NA
Vasc.Endo	ENSG00000254966	IGSF22-AS1	-5.418238249589401	7.681089735307463e-8	3.251963158054313e-7	-1.6762781149921826	NA	NA	NA	NA	NA
Vasc.Endo	ENSG00000258957	GALNT16-AS1	-5.4182761062473235	7.679514038071412e-8	3.2518516381307174e-7	-1.4739910243366634	NA	NA	NA	NA	NA
Vasc.Endo	ENSG00000254530	LINC02755	-5.418549641056323	7.66813808834811e-8	3.2475895031493104e-7	-2.493763716667647	NA	NA	NA	NA	NA
Vasc.Endo	ENSG00000271427	ENSG00000271427	-5.4188328038339035	7.65637894466566e-8	3.243163593996839e-7	-1.10052007400766	NA	NA	NA	NA	NA
Vasc.Endo	ENSG00000280650	KCNIP4-IT1	-5.419885365781425	7.612821470102215e-8	3.2258159375706717e-7	-3.150767752187989	NA	NA	NA	NA	NA
Vasc.Endo	ENSG00000265533	DSEL-AS1	-5.419966811743226	7.60946108377773e-8	3.2249434865061084e-07	-2.3317290533031136	NA	NA	NA	NA	NA
Vasc.Endo	ENSG00000228351	ENSG00000228351	-5.420397939255071	7.591697108314373e-8	3.217965349709719e-7	-1.408189473653849	NA	NA	NA	NA	NA
Vasc.Endo	ENSG00000103351	CLUAP1	-5.421070024327231	7.564085039394635e-8	3.2073584407289365e-7	-1.5610436035286506	NA	NA	NA	NA	NA
Vasc.Endo	ENSG00000213424	KRT222	-5.421275158828364	7.555676678377013e-8	3.204341401509197e-7	-2.2427644290772917	NA	NA	NA	NA	NA
Vasc.Endo	ENSG00000204227	RING1	-5.4221216932896565	7.521073466470814e-8	3.191304803067582e-7	-1.121983996943811	NA	NA	NA	NA	NA
Vasc.Endo	ENSG00000103184	SEC14L5	-5.422639692582491	7.499975431338073e-8	3.182897605558442e-7	-2.9481373547381904	NA	NA	NA	NA	NA
Vasc.Endo	ENSG00000163939	PBRM1	-5.423515740563475	7.464424714085454e-8	3.168352936194545e-7	-0.4885521182629815	0.6844195884726246	910	1.091934238041263	Micro.3	1.5954164030840539
Vasc.Endo	ENSG00000121957	GPSM2	-5.423706339474628	7.456711740783082e-8	3.1656213283639673e-7	-2.2900270736886226	NA	NA	NA	NA	NA
Vasc.Endo	ENSG00000254394	ENSG00000254394	-5.4239437937631605	7.447113484709988e-8	3.162088282232925e-7	-2.197824679999634	NA	NA	NA	NA	NA
Vasc.Endo	ENSG00000238057	ZEB2-AS1	-5.424242332691858	7.435063102231511e-8	3.1575126593538445e-7	-1.621618050077408	NA	NA	NA	NA	NA
Vasc.Endo	ENSG00000188693	CYP51A1-AS1	-5.424481604516622	7.425418666279483e-8	3.1539573971615633e-7	-1.2861404254932198	NA	NA	NA	NA	NA
Vasc.Endo	ENSG00000237994	ENSG00000237994	-5.424561853992372	7.422186733572218e-8	3.1531251029987924e-7	-2.264013703599698	NA	NA	NA	NA	NA
Vasc.Endo	ENSG00000183850	ZNF730	-5.424625563541747	7.419621894496444e-8	3.1525759695751357e-7	-2.0906277434094074	NA	NA	NA	NA	NA
Vasc.Endo	ENSG00000015285	WAS	-5.425596145748621	7.38065405563951e-8	3.136556465421833e-7	-1.8822127483596283	NA	NA	NA	NA	NA
Vasc.Endo	ENSG00000144199	FAHD2B	-5.426314298331027	7.351948873614627e-8	3.124893534960042e-7	-1.697188592059832	NA	NA	NA	NA	NA
Vasc.Endo	ENSG00000088682	COQ9	-5.42733471925309	7.311347968208161e-8	3.1081695428409373e-7	-1.3207062339345494	NA	NA	NA	NA	NA
Vasc.Endo	ENSG00000092978	GPATCH2	-5.428342293892828	7.271471666220106e-8	3.0917479047517883e-7	-0.9507954902275432	NA	NA	NA	NA	NA
Vasc.Endo	ENSG00000276250	ENSG00000276250	-5.428623677728574	7.260373214394698e-8	3.0875587481156787e-7	-1.307519388148167	NA	NA	NA	NA	NA
Vasc.Endo	ENSG00000114062	UBE3A	-5.428875722229981	7.250445930398875e-8	3.083866291714455e-7	-0.6078819524260025	0.5630386876550272	1160	1.0890320778279674	Inhib.Chandelier	1.9342047033457412
Vasc.Endo	ENSG00000204257	HLA-DMA	-5.428967862101085	7.24682010265354e-8	3.082853255686776e-7	-1.8332890608342725	NA	NA	NA	NA	NA
Vasc.Endo	ENSG00000130638	ATXN10	-5.429138524939275	7.240108936661716e-8	3.080527119685394e-7	-0.4641307186885392	0.6549938430988526	969	1.2422866230546428	Excit.L2	1.8966386266735566
Vasc.Endo	ENSG00000182141	ZNF708	-5.429247114631238	7.235841881786028e-8	3.0792402856029156e-7	-1.085061074544331	NA	NA	NA	NA	NA
Vasc.Endo	ENSG00000147509	RGS20	-5.4295382455114956	7.224413867845828e-8	3.0749051124221856e-7	-2.9920707620837734	NA	NA	NA	NA	NA
Vasc.Endo	ENSG00000134121	CHL1	-5.430758529204427	7.176703234969534e-8	3.0551229369961353e-7	-2.7357486400139037	NA	NA	NA	NA	NA
Vasc.Endo	ENSG00000263958	NETO1-DT	-5.430897015113665	7.171308068500975e-8	3.053350754939075e-7	-2.634775755529919	NA	NA	NA	NA	NA
Vasc.Endo	ENSG00000136243	NUP42	-5.4310697131397	7.164585571296365e-8	3.051012724810516e-7	-1.1617053030175186	NA	NA	NA	NA	NA
Vasc.Endo	ENSG00000153531	ADPRHL1	-5.432487016337469	7.109645680797903e-8	3.0286577268380957e-7	-1.6031164004078904	NA	NA	NA	NA	NA
Vasc.Endo	ENSG00000250407	ENSG00000250407	-5.4326337622769625	7.103980674420707e-8	3.0267648059172133e-7	-1.3085647104057967	NA	NA	NA	NA	NA
Vasc.Endo	ENSG00000257458	ENSG00000257458	-5.432670982224151	7.102544525341259e-8	3.026673316215931e-7	-2.7266730920178235	NA	NA	NA	NA	NA
Vasc.Endo	ENSG00000203872	C6orf163	-5.432978435651789	7.090692059663831e-8	3.022142229763841e-7	-1.3254646406507042	NA	NA	NA	NA	NA
Vasc.Endo	ENSG00000288033	ENSG00000288033	-5.4340890055149025	7.048038736480033e-8	3.0044796127640674e-7	-1.4483175509762458	NA	NA	NA	NA	NA
Vasc.Endo	ENSG00000056736	IL17RB	-5.4341211135673895	7.046809282119857e-8	3.0044723677035455e-7	-2.463875265198098	NA	NA	NA	NA	NA
Vasc.Endo	ENSG00000149554	CHEK1	-5.434604547205494	7.028323182884305e-8	2.9971063237286707e-7	-1.4117727139566463	NA	NA	NA	NA	NA
Vasc.Endo	ENSG00000104435	STMN2	-5.434678897754049	7.025484257692457e-8	2.996411358100156e-7	-2.5209671224888854	NA	NA	NA	NA	NA
Vasc.Endo	ENSG00000149926	TLCD3B	-5.435598193395131	6.990474604062839e-8	2.9819927816952516e-7	-1.6984592351620718	NA	NA	NA	NA	NA
Vasc.Endo	ENSG00000119723	COQ6	-5.435765352939673	6.984126859170748e-8	2.9797979264850405e-7	-1.3613460762477514	NA	NA	NA	NA	NA
Vasc.Endo	ENSG00000023228	NDUFS1	-5.435827916975173	6.981752480446461e-8	2.9792978554410764e-7	-0.5951977778167298	NA	NA	NA	NA	NA
Vasc.Endo	ENSG00000144061	NPHP1	-5.43639747572228	6.9601730435762125e-08	2.970600895966561e-7	-1.898279302015268	NA	NA	NA	NA	NA
Vasc.Endo	ENSG00000122824	NUDT10	-5.437709997046483	6.910690351610418e-8	2.949989783168065e-7	-1.521692778732114	NA	NA	NA	NA	NA
Vasc.Endo	ENSG00000233757	ZNF892	-5.438405841161742	6.88459531027585e-8	2.939356853698063e-7	-1.5735874831685444	NA	NA	NA	NA	NA
Vasc.Endo	ENSG00000186073	CDIN1	-5.438941537950881	6.86457115458204e-8	2.931312652258193e-7	-1.6731809302555067	NA	NA	NA	NA	NA
Vasc.Endo	ENSG00000156050	FAM161B	-5.439136814240464	6.857285859574359e-8	2.9287063702215206e-7	-1.5234743291514152	NA	NA	NA	NA	NA
Vasc.Endo	ENSG00000288829	ENSG00000288829	-5.439183706259666	6.855537546927745e-8	2.928464409806404e-7	-1.3603637441916587	NA	NA	NA	NA	NA
Vasc.Endo	ENSG00000239828	CCDC54-AS1	-5.439220101179988	6.854180904120616e-8	2.928389703519118e-7	-2.205639662276253	NA	NA	NA	NA	NA
Vasc.Endo	ENSG00000204348	DXO	-5.439712907265278	6.835836880218032e-8	2.9215598118627607e-7	-1.3787033518937837	NA	NA	NA	NA	NA
Vasc.Endo	ENSG00000287129	ENSG00000287129	-5.439731397357109	6.835149540140556e-8	2.9215598118627607e-7	-1.520651951256851	NA	NA	NA	NA	NA
Vasc.Endo	ENSG00000269043	ENSG00000269043	-5.440141790722679	6.819911062195992e-8	2.915759077315678e-7	-1.4536114338352586	NA	NA	NA	NA	NA
Vasc.Endo	ENSG00000117713	ARID1A	-5.440301028161635	6.81400723478366e-8	2.9137376924579653e-7	-0.6407648257681707	0.547429392735831	1188	0.9490885721681717	Micro.4	1.7337186946155927
Vasc.Endo	ENSG00000181007	ZFP82	-5.4407248529805825	6.798317818546013e-8	2.907530471929068e-7	-1.363178849647277	NA	NA	NA	NA	NA
Vasc.Endo	ENSG00000113597	TRAPPC13	-5.441315327834965	6.776517667611733e-8	2.8987071949494e-7	-1.1469554709334855	NA	NA	NA	NA	NA
Vasc.Endo	ENSG00000111271	ACAD10	-5.441539406407445	6.768262522289859e-8	2.8956758512144805e-7	-1.0970380240093816	NA	NA	NA	NA	NA
Vasc.Endo	ENSG00000290920	ENSG00000290920	-5.441844606367536	6.757034526269137e-8	2.891870735076843e-7	-1.8459346461926867	NA	NA	NA	NA	NA
Vasc.Endo	ENSG00000137094	DNAJB5	-5.4420469430156135	6.749600731623616e-8	2.889188221275405e-7	-1.6494736667130632	NA	NA	NA	NA	NA
Vasc.Endo	ENSG00000245556	SCAMP1-AS1	-5.442123825670424	6.746778164308566e-8	2.8884789722108893e-7	-1.3324774627709055	NA	NA	NA	NA	NA
Vasc.Endo	ENSG00000005194	CIAPIN1	-5.442745740375736	6.723988080664525e-8	2.879716983042982e-7	-1.3356413491611094	NA	NA	NA	NA	NA
Vasc.Endo	ENSG00000242715	CCDC169	-5.443376458468062	6.70095169303793e-8	2.8703471556349163e-7	-1.7564659531459585	NA	NA	NA	NA	NA
Vasc.Endo	ENSG00000159363	ATP13A2	-5.444245061752287	6.669352083667806e-8	2.857305405139838e-7	-1.460607109383105	NA	NA	NA	NA	NA
Vasc.Endo	ENSG00000182973	CNOT10	-5.444997788888504	6.642085007243911e-8	2.846115623024453e-7	-0.6995095260851455	NA	NA	NA	NA	NA
Vasc.Endo	ENSG00000137218	FRS3	-5.445209168190336	6.634447395824818e-8	2.8433345982106366e-7	-1.4827858718062767	NA	NA	NA	NA	NA
Vasc.Endo	ENSG00000244558	KCNK15-AS1	-5.445749277032907	6.614970729259812e-8	2.835477852811938e-7	-1.843517053410308	NA	NA	NA	NA	NA
Vasc.Endo	ENSG00000270419	CAHM	-5.446333817836382	6.593954333490538e-8	2.8274474542982444e-7	-1.6771358823052716	NA	NA	NA	NA	NA
Vasc.Endo	ENSG00000080819	CPOX	-5.446628527760963	6.583383007500704e-8	2.823403096674757e-7	-1.9783377846925976	NA	NA	NA	NA	NA
Vasc.Endo	ENSG00000205562	FLRT2-AS1	-5.446920324151474	6.572932393616565e-8	2.819897242275251e-7	-1.8972390476427106	NA	NA	NA	NA	NA
Vasc.Endo	ENSG00000058799	YIPF1	-5.447027358838567	6.569103010199507e-8	2.818742382558334e-7	-1.2610029986996392	NA	NA	NA	NA	NA
Vasc.Endo	ENSG00000137288	UQCC2	-5.447049390931855	6.56831503600481e-8	2.818742382558334e-7	-1.277173583000752	NA	NA	NA	NA	NA
Vasc.Endo	ENSG00000274253	ENSG00000274253	-5.447596514069978	6.548776658930301e-8	2.810994034441241e-7	-1.8846552101358849	NA	NA	NA	NA	NA
Vasc.Endo	ENSG00000226605	ENSG00000226605	-5.447598305847025	6.548712765317659e-8	2.810994034441241e-7	-1.4882581038222829	NA	NA	NA	NA	NA
Vasc.Endo	ENSG00000285804	ENSG00000285804	-5.447795583776262	6.541681660208402e-8	2.808921704036808e-7	-1.5463460184096036	NA	NA	NA	NA	NA
Vasc.Endo	ENSG00000178538	CA8	-5.4478901417527	6.538314154066879e-8	2.807962300481408e-7	-2.815993126726143	NA	NA	NA	NA	NA
Vasc.Endo	ENSG00000101004	NINL	-5.448267128333871	6.524905193222591e-8	2.802689386168414e-7	-2.097615624780339	NA	NA	NA	NA	NA
Vasc.Endo	ENSG00000235051	ENSG00000235051	-5.4483419570841765	6.522246800052996e-8	2.802033212644126e-7	-1.316726524770436	NA	NA	NA	NA	NA
Vasc.Endo	ENSG00000042813	ZPBP	-5.4483442711700345	6.522164605759923e-8	2.802033212644126e-7	-1.9785836124178884	NA	NA	NA	NA	NA
Vasc.Endo	ENSG00000174013	FBXO45	-5.448823560138063	6.505162328609077e-8	2.7956628946051497e-7	-1.601562747619812	NA	NA	NA	NA	NA
Vasc.Endo	ENSG00000287401	ENSG00000287401	-5.449341284569658	6.486844914270084e-8	2.7882743621095004e-7	-1.6270505729160736	NA	NA	NA	NA	NA
Vasc.Endo	ENSG00000163161	ERCC3	-5.450320149878908	6.452348725106967e-8	2.773927852327388e-7	-0.9242553529477419	NA	NA	NA	NA	NA
Vasc.Endo	ENSG00000236197	PPP1R9A-AS1	-5.451071996031756	6.425973855112198e-8	2.7630684041242457e-7	-3.102309282741088	NA	NA	NA	NA	NA
Vasc.Endo	ENSG00000232682	ENSG00000232682	-5.451113498174871	6.424521004944124e-8	2.762923125694471e-7	-1.5004379238087675	NA	NA	NA	NA	NA
Vasc.Endo	ENSG00000018869	ZNF582	-5.451829460265901	6.399507707165502e-8	2.752643655329997e-7	-1.4181287724405927	NA	NA	NA	NA	NA
Vasc.Endo	ENSG00000132329	RAMP1	-5.452839227971346	6.364390403334473e-8	2.7380137881011846e-7	-2.0081645620595703	NA	NA	NA	NA	NA
Vasc.Endo	ENSG00000291299	ENSG00000291299	-5.452870469525656	6.363306884683675e-8	2.7380137881011846e-7	-1.2171677288371958	NA	NA	NA	NA	NA
Vasc.Endo	ENSG00000148688	RPP30	-5.453468269348568	6.342608459147297e-8	2.729590788775096e-7	-1.1390446454625758	NA	NA	NA	NA	NA
Vasc.Endo	ENSG00000177599	ZNF491	-5.454708038591788	6.299890308870109e-8	2.711677642067071e-7	-1.5713366683495633	NA	NA	NA	NA	NA
Vasc.Endo	ENSG00000259520	SLC28A2-AS1	-5.4549710592307	6.29086349630191e-8	2.708262637914547e-7	-1.9438190211956956	NA	NA	NA	NA	NA
Vasc.Endo	ENSG00000291127	ANKRD36BP2	-5.455312178165304	6.279175060283587e-8	2.703700399545218e-7	-2.7311820206176916	NA	NA	NA	NA	NA
Vasc.Endo	ENSG00000185518	SV2B	-5.455377912064797	6.276925112177821e-8	2.7032013256824196e-7	-3.0070644369533546	NA	NA	NA	NA	NA
Vasc.Endo	ENSG00000167216	KATNAL2	-5.455850898880267	6.260758712671766e-8	2.6971766498610285e-7	-1.4442753303364955	NA	NA	NA	NA	NA
Vasc.Endo	ENSG00000260589	STAM-DT	-5.456845240152156	6.226904388930611e-8	2.683058437796914e-7	-1.3128056529075522	NA	NA	NA	NA	NA
Vasc.Endo	ENSG00000277481	PKD1L3	-5.457367827552145	6.209183150225411e-8	2.6758879732623596e-7	-1.3604999077548756	NA	NA	NA	NA	NA
Vasc.Endo	ENSG00000253875	ENSG00000253875	-5.457486597870061	6.205162411563387e-8	2.674620361080896e-7	-1.9335075912782191	NA	NA	NA	NA	NA
Vasc.Endo	ENSG00000198130	HIBCH	-5.457939598586495	6.189850135111735e-8	2.668948779329542e-7	-0.7822883900270688	NA	NA	NA	NA	NA
Vasc.Endo	ENSG00000138380	CARF	-5.4580798787044955	6.185115843554951e-8	2.667371573325647e-7	-1.0449457626416323	NA	NA	NA	NA	NA
Vasc.Endo	ENSG00000180611	MB21D2	-5.458256878516299	6.17914731880746e-8	2.6652614544830085e-7	-1.5453029274616126	NA	NA	NA	NA	NA
Vasc.Endo	ENSG00000196911	KPNA5	-5.458665936699807	6.16537504362137e-8	2.6602471457589685e-7	-0.7532238732602086	NA	NA	NA	NA	NA
Vasc.Endo	ENSG00000226995	LINC00658	-5.459478102919176	6.13811905728136e-8	2.648947931721214e-7	-1.3639985444698324	NA	NA	NA	NA	NA
Vasc.Endo	ENSG00000244265	SIAH2-AS1	-5.459570572743071	6.135023230402109e-8	2.648073082204568e-7	-1.5264988342328383	NA	NA	NA	NA	NA
Vasc.Endo	ENSG00000273711	ENSG00000273711	-5.459589336357002	6.134395222318058e-8	2.648073082204568e-7	-1.3876912284433165	NA	NA	NA	NA	NA
Vasc.Endo	ENSG00000205929	C21orf62	-5.459649997237491	6.132365362058587e-8	2.6478482953791914e-7	-1.516300964935838	NA	NA	NA	NA	NA
Vasc.Endo	ENSG00000197603	CPLANE1	-5.459755064761509	6.128851089920283e-8	2.6467920879788185e-7	-0.858553081615301	NA	NA	NA	NA	NA
Vasc.Endo	ENSG00000259434	ENSG00000259434	-5.46053868250834	6.10270241698011e-8	2.6364185127748803e-7	-1.5368875184537503	NA	NA	NA	NA	NA
Vasc.Endo	ENSG00000249484	LINC01470	-5.4609872788698	6.087781894776883e-8	2.63089004800438e-7	-2.4703316239029935	NA	NA	NA	NA	NA
Vasc.Endo	ENSG00000125484	GTF3C4	-5.4610233070789835	6.086585116912324e-8	2.6308316622551436e-7	-1.5107121699922217	NA	NA	NA	NA	NA
Vasc.Endo	ENSG00000165023	DIRAS2	-5.461414727645537	6.073597693080928e-8	2.625676043868552e-7	-2.3601020878005783	NA	NA	NA	NA	NA
Vasc.Endo	ENSG00000141642	ELAC1	-5.461615684316007	6.066940357212585e-8	2.623255663090697e-7	-1.4066645706501184	NA	NA	NA	NA	NA
Vasc.Endo	ENSG00000286216	ENSG00000286216	-5.4621417859472405	6.049545070528935e-8	2.616190695422461e-7	-1.510153290616586	NA	NA	NA	NA	NA
Vasc.Endo	ENSG00000123119	NECAB1	-5.462242878555461	6.046208042821131e-8	2.615203967552935e-7	-2.7715690586056616	NA	NA	NA	NA	NA
Vasc.Endo	ENSG00000168876	ANKRD49	-5.462859155952328	6.025903572530172e-8	2.6068765804346657e-7	-1.230085305994282	NA	NA	NA	NA	NA
Vasc.Endo	ENSG00000197594	ENPP1	-5.463226700529941	6.013825612661931e-8	2.6021057915446594e-7	-2.1393399684772363	NA	NA	NA	NA	NA
Vasc.Endo	ENSG00000228857	ACTR3-AS1	-5.463299054550687	6.011450741252501e-8	2.6015324723757764e-7	-1.546509058189916	NA	NA	NA	NA	NA
Vasc.Endo	ENSG00000160360	GPSM1	-5.4636701396993095	5.999284934715415e-8	2.59672105995193e-7	-1.698417775462996	NA	NA	NA	NA	NA
Vasc.Endo	ENSG00000270130	ENSG00000270130	-5.46415576551724	5.983400071621552e-8	2.590297934569917e-7	-1.3601584863525202	NA	NA	NA	NA	NA
Vasc.Endo	ENSG00000197889	MEIG1	-5.4644277659624665	5.974520755635115e-8	2.5869058941925237e-7	-1.2005603719548634	NA	NA	NA	NA	NA
Vasc.Endo	ENSG00000197332	ENSG00000197332	-5.464499346595349	5.972186168704258e-8	2.5863469636576637e-7	-1.4493316457101246	NA	NA	NA	NA	NA
Vasc.Endo	ENSG00000259995	ENSG00000259995	-5.464575808537541	5.969693356910082e-8	2.585719304041808e-7	-2.297130680680778	NA	NA	NA	NA	NA
Vasc.Endo	ENSG00000214456	PLIN5	-5.464648479150613	5.967325085992004e-8	2.5851453781622704e-7	-2.4040029356949715	NA	NA	NA	NA	NA
Vasc.Endo	ENSG00000151692	RNF144A	-5.464819898838464	5.961742281883697e-8	2.5831784183437314e-7	-2.444056736804906	NA	NA	NA	NA	NA
Vasc.Endo	ENSG00000160972	PPP1R16A	-5.464980530231406	5.956515432268238e-8	2.581365029933665e-7	-1.6010130464554886	NA	NA	NA	NA	NA
Vasc.Endo	ENSG00000165156	ZHX1	-5.465741707017066	5.931807604941163e-8	2.5711070920140287e-7	-0.8841546687886896	NA	NA	NA	NA	NA
Vasc.Endo	ENSG00000260400	ENSG00000260400	-5.466345882116468	5.91226689578698e-8	2.563085613673922e-7	-1.5174905153367557	NA	NA	NA	NA	NA
Vasc.Endo	ENSG00000078053	AMPH	-5.466797463685676	5.89770230108592e-8	2.5572189504970967e-7	-2.7899705515429085	NA	NA	NA	NA	NA
Vasc.Endo	ENSG00000183117	CSMD1	-5.467299800777314	5.881541630877028e-8	2.55065806113288e-7	-3.217493533534655	NA	NA	NA	NA	NA
Vasc.Endo	ENSG00000160271	RALGDS	-5.468021503383944	5.858398966948962e-8	2.54106645196911e-7	-1.4346508283477477	NA	NA	NA	NA	NA
Vasc.Endo	ENSG00000101150	TPD52L2	-5.468454681498508	5.8445508180966215e-8	2.535503663733093e-7	-1.0775170503106801	NA	NA	NA	NA	NA
Vasc.Endo	ENSG00000021488	SLC7A9	-5.468638405816785	5.83868698704876e-8	2.5334033188420287e-7	-1.4163831906131392	NA	NA	NA	NA	NA
Vasc.Endo	ENSG00000168010	ATG16L2	-5.469298717761063	5.8176592652188894e-8	2.524721481473276e-7	-1.5259232867387547	NA	NA	NA	NA	NA
Vasc.Endo	ENSG00000290094	ENSG00000290094	-5.469566752979847	5.809144637716717e-8	2.521467929981087e-7	-1.6241276161112304	NA	NA	NA	NA	NA
Vasc.Endo	ENSG00000106636	YKT6	-5.469594207626644	5.8082731740043106e-8	2.521467929981087e-7	-1.2345433275193924	NA	NA	NA	NA	NA
Vasc.Endo	ENSG00000267750	RUNDC3A-AS1	-5.470700094312269	5.7732754859580714e-8	2.5067770552311374e-7	-1.4347534660041303	NA	NA	NA	NA	NA
Vasc.Endo	ENSG00000164506	STXBP5	-5.470975114703163	5.764603822220672e-8	2.5034504506594505e-7	-1.0991300618822042	0.3279631059293299	1407	1.0993683471206837	Excit.L6b	3.35210981736945
Vasc.Endo	ENSG00000223715	LINC01208	-5.471011827013102	5.763447203795651e-8	2.5033868836118534e-7	-1.9814548900351139	NA	NA	NA	NA	NA
Vasc.Endo	ENSG00000245729	LINC02226	-5.472654022911205	5.711939700895856e-8	2.4814492599614184e-7	-1.456825556299311	NA	NA	NA	NA	NA
Vasc.Endo	ENSG00000104047	DTWD1	-5.472960431434147	5.7023787773271065e-8	2.478164610700907e-7	-0.9924657171113037	NA	NA	NA	NA	NA
Vasc.Endo	ENSG00000270953	ENSG00000270953	-5.47326479152594	5.6928971498876314e-8	2.474478010423005e-7	-1.9710004200856834	NA	NA	NA	NA	NA
Vasc.Endo	ENSG00000106077	ABHD11	-5.4747872332722505	5.645698278689312e-8	2.4543930411565115e-7	-1.4644191987496686	NA	NA	NA	NA	NA
Vasc.Endo	ENSG00000283117	MGC4859	-5.475363510513022	5.627931762266706e-8	2.4470985974551493e-7	-1.6748150495547953	NA	NA	NA	NA	NA
Vasc.Endo	ENSG00000168824	NSG1	-5.475515836760017	5.6232446488701774e-8	2.44548968759219e-7	-2.0888618657751548	NA	NA	NA	NA	NA
Vasc.Endo	ENSG00000267416	HEATR6-DT	-5.476570277465547	5.590903002148559e-8	2.4318514374801e-7	-1.3781250429785799	NA	NA	NA	NA	NA
Vasc.Endo	ENSG00000104812	GYS1	-5.476748243735302	5.585462285217834e-8	2.429911436581775e-7	-1.151449513991884	NA	NA	NA	NA	NA
Vasc.Endo	ENSG00000156239	N6AMT1	-5.477139176198533	5.5735288845372466e-8	2.4251456674070756e-7	-1.4325573409920178	NA	NA	NA	NA	NA
Vasc.Endo	ENSG00000154127	UBASH3B	-5.477834486630227	5.5523653236314265e-8	2.416361305226321e-7	-2.5810641499897073	NA	NA	NA	NA	NA
Vasc.Endo	ENSG00000273007	ENSG00000273007	-5.478181174977345	5.541842135807356e-8	2.412205306961291e-7	-1.29197604623025	NA	NA	NA	NA	NA
Vasc.Endo	ENSG00000230561	CCDC192	-5.478344263639617	5.5368985299798666e-8	2.410476907464882e-7	-1.7838869619664581	NA	NA	NA	NA	NA
Vasc.Endo	ENSG00000248545	ENSG00000248545	-5.478780467832668	5.5236971680750256e-8	2.405152272445952e-7	-1.5906074900813216	NA	NA	NA	NA	NA
Vasc.Endo	ENSG00000100288	CHKB	-5.479715622631374	5.495498354230823e-8	2.3932943623521933e-7	-1.0891392714437627	NA	NA	NA	NA	NA
Vasc.Endo	ENSG00000229294	ENSG00000229294	-5.479824434777717	5.492226304382326e-8	2.392289819346002e-7	-2.1886765912178174	NA	NA	NA	NA	NA
Vasc.Endo	ENSG00000169851	PCDH7	-5.481482733735641	5.4425936110708927e-8	2.371087722966539e-7	-2.7070240093880606	NA	NA	NA	NA	NA
Vasc.Endo	ENSG00000167112	TRUB2	-5.481894555643755	5.430335478587671e-8	2.3661634105750395e-7	-1.5189210215651399	NA	NA	NA	NA	NA
Vasc.Endo	ENSG00000224223	VSTM2A-OT1	-5.481914632516979	5.4297385637118966e-8	2.3661634105750395e-7	-2.4466707303353394	NA	NA	NA	NA	NA
Vasc.Endo	ENSG00000141504	SAT2	-5.481946671106704	5.428786141382068e-8	2.3661634105750395e-7	-1.2253012570046846	NA	NA	NA	NA	NA
Vasc.Endo	ENSG00000127995	CASD1	-5.482000845857741	5.427176038596068e-8	2.3660348739692216e-7	-0.7344926049607823	NA	NA	NA	NA	NA
Vasc.Endo	ENSG00000291072	CROCCP2	-5.4824143375656815	5.414902104037923e-8	2.3619305428280187e-7	-0.8360818997777894	NA	NA	NA	NA	NA
Vasc.Endo	ENSG00000148308	GTF3C5	-5.483199463682774	5.3916708235435897e-8	2.3522113205529957e-7	-1.2074403139943755	NA	NA	NA	NA	NA
Vasc.Endo	ENSG00000198932	GPRASP1	-5.483737588353889	5.375804038076703e-8	2.345702131775677e-7	-1.6212265368308874	NA	NA	NA	NA	NA
Vasc.Endo	ENSG00000116205	TCEANC2	-5.48389996521066	5.3710252107212874e-8	2.3440296710403928e-7	-1.2827526587919431	NA	NA	NA	NA	NA
Vasc.Endo	ENSG00000169180	XPO6	-5.483975128970634	5.368814502359101e-8	2.3434776002899159e-7	-0.8580448486551692	NA	NA	NA	NA	NA
Vasc.Endo	ENSG00000082293	COL19A1	-5.484754277314736	5.3459502477874314e-8	2.3339085119833077e-7	-2.893566286409269	NA	NA	NA	NA	NA
Vasc.Endo	ENSG00000184428	TOP1MT	-5.485483002274256	5.324651239283815e-8	2.3250195191093026e-7	-1.678242391455015	NA	NA	NA	NA	NA
Vasc.Endo	ENSG00000184922	FMNL1	-5.485695061149292	5.3184687192233974e-8	2.32272920095798e-7	-2.454309808088376	NA	NA	NA	NA	NA
Vasc.Endo	ENSG00000101391	CDK5RAP1	-5.486299598960583	5.3008818056340916e-8	2.315456568722242e-7	-1.0838596550675994	NA	NA	NA	NA	NA
Vasc.Endo	ENSG00000174521	TTC9B	-5.48671225547787	5.2889094410755236e-8	2.310634272740682e-7	-2.1470995934858936	NA	NA	NA	NA	NA
Vasc.Endo	ENSG00000101639	CEP192	-5.486767979678598	5.287294733122521e-8	2.3103361574109695e-7	-0.6025185831247808	NA	NA	NA	NA	NA
Vasc.Endo	ENSG00000285741	ENSG00000285741	-5.487477235485727	5.266784544946262e-8	2.3017799122357737e-7	-2.451804181769746	NA	NA	NA	NA	NA
Vasc.Endo	ENSG00000285567	ENSG00000285567	-5.487848780482699	5.2560710927948135e-8	2.2975029401914883e-7	-1.4820569871870595	NA	NA	NA	NA	NA
Vasc.Endo	ENSG00000086289	EPDR1	-5.488157443625217	5.247186921377129e-8	2.294024204511737e-7	-2.139607641892124	NA	NA	NA	NA	NA
Vasc.Endo	ENSG00000215218	UBE2QL1	-5.488230397651278	5.245089235394675e-8	2.2935117567157232e-7	-2.4028852875352564	NA	NA	NA	NA	NA
Vasc.Endo	ENSG00000260293	ENSG00000260293	-5.488506883762348	5.237146669421174e-8	2.290442895662843e-7	-1.2846799430823042	NA	NA	NA	NA	NA
Vasc.Endo	ENSG00000185219	ZNF445	-5.489243735362419	5.2160362474589326e-8	2.2816130311038368e-7	-1.1023486895258372	NA	NA	NA	NA	NA
Vasc.Endo	ENSG00000166359	WDR88	-5.489436455049531	5.210528569304261e-8	2.2796062490706143e-7	-1.4087372859162228	NA	NA	NA	NA	NA
Vasc.Endo	ENSG00000259240	MIR4713HG	-5.490938497531896	5.1677951939041996e-8	2.2613096398542482e-7	-1.8706296215800182	NA	NA	NA	NA	NA
Vasc.Endo	ENSG00000054967	RELT	-5.491134114317181	5.162254964144265e-8	2.2592843166989558e-7	-1.631519500132055	NA	NA	NA	NA	NA
Vasc.Endo	ENSG00000277586	NEFL	-5.492111118033022	5.134670611233263e-8	2.2476088632107448e-7	-1.900773390863372	NA	NA	NA	NA	NA
Vasc.Endo	ENSG00000203801	LINC00222	-5.492586710140755	5.121294757840932e-8	2.242942454918669e-7	-1.4301444772389644	NA	NA	NA	NA	NA
Vasc.Endo	ENSG00000286688	ENSG00000286688	-5.492599283171366	5.120941605327436e-8	2.242942454918669e-7	-1.478375543875248	NA	NA	NA	NA	NA
Vasc.Endo	ENSG00000260773	ENSG00000260773	-5.494539329617852	5.0667317237521927e-8	2.220615707721601e-7	-1.357098989031536	NA	NA	NA	NA	NA
Vasc.Endo	ENSG00000175449	RFESD	-5.494873781354249	5.057442756463797e-8	2.2169366974203587e-7	-1.310709769642137	NA	NA	NA	NA	NA
Vasc.Endo	ENSG00000174498	IGDCC3	-5.496031977068096	5.025402943972963e-8	2.2036716501796149e-7	-2.132300108905542	NA	NA	NA	NA	NA
Vasc.Endo	ENSG00000170899	GSTA4	-5.497334373175436	4.989609409961781e-8	2.1883632067053615e-7	-1.8114080429659793	NA	NA	NA	NA	NA
Vasc.Endo	ENSG00000272933	TRIM8-DT	-5.497494043745717	4.9852382795443404e-8	2.1868331486477035e-7	-1.1913867193761671	NA	NA	NA	NA	NA
Vasc.Endo	ENSG00000100399	CHADL	-5.497540628417743	4.983963681518019e-8	2.186661119476213e-7	-2.13768026261677	NA	NA	NA	NA	NA
Vasc.Endo	ENSG00000115556	PLCD4	-5.497979612360985	4.9719682184796916e-8	2.1817845307938156e-7	-1.5975093284700825	NA	NA	NA	NA	NA
Vasc.Endo	ENSG00000170161	FAM88B	-5.499548419738939	4.9293283929845775e-8	2.1634565635522107e-7	-1.401039223702136	NA	NA	NA	NA	NA
Vasc.Endo	ENSG00000085760	MTIF2	-5.5002037031521915	4.9116232496655806e-8	2.156067743608735e-7	-1.2143476771920354	NA	NA	NA	NA	NA
Vasc.Endo	ENSG00000229656	ITGB1-DT	-5.500470588115119	4.904429975847795e-8	2.1532915450302686e-7	-1.49040929489304	NA	NA	NA	NA	NA
Vasc.Endo	ENSG00000271576	PRKACB-DT	-5.5011524043747215	4.886099589170209e-8	2.1456237430380607e-7	-1.5515634913010172	NA	NA	NA	NA	NA
Vasc.Endo	ENSG00000185049	NELFA	-5.50309554901335	4.834223002063651e-8	2.1232195319237376e-7	-1.1585445303909847	NA	NA	NA	NA	NA
Vasc.Endo	ENSG00000112293	GPLD1	-5.503300406957281	4.828785125239484e-8	2.1212071512752067e-7	-2.3653544996718887	NA	NA	NA	NA	NA
Vasc.Endo	ENSG00000197971	MBP	-5.504622993987709	4.793820226143901e-8	2.106594523919948e-7	-2.3307928447479664	NA	NA	NA	NA	NA
Vasc.Endo	ENSG00000163633	C4orf36	-5.504703920711133	4.7916887863069066e-8	2.1060313608493288e-7	-1.3989961620399367	NA	NA	NA	NA	NA
Vasc.Endo	ENSG00000168502	MTCL1	-5.5052978070316385	4.776075197130175e-8	2.0995413053909126e-7	-1.828385015304323	NA	NA	NA	NA	NA
Vasc.Endo	ENSG00000257319	DBX2-AS1	-5.505316982471548	4.775571888673944e-8	2.0995413053909126e-7	-2.564559372429732	NA	NA	NA	NA	NA
Vasc.Endo	ENSG00000130684	ZNF337	-5.505338802791355	4.774999221223351e-8	2.0995413053909126e-7	-0.9518032598108975	NA	NA	NA	NA	NA
Vasc.Endo	ENSG00000163689	CFAP20DC	-5.505352390315179	4.7746426546088315e-8	2.0995413053909126e-7	-2.0939406610102362	NA	NA	NA	NA	NA
Vasc.Endo	ENSG00000170091	NSG2	-5.505459972965248	4.77182036097187e-8	2.0991604570367997e-7	-2.5505231346515154	NA	NA	NA	NA	NA
Vasc.Endo	ENSG00000277450	ENSG00000277450	-5.506300154321467	4.749834925478477e-8	2.0898598979644293e-7	-1.1098692379370443	NA	NA	NA	NA	NA
Vasc.Endo	ENSG00000009950	MLXIPL	-5.5063079397628645	4.7496316606593075e-8	2.0898598979644293e-7	-2.7253100365018015	NA	NA	NA	NA	NA
Vasc.Endo	ENSG00000197566	ZNF624	-5.506777081581158	4.737398730505744e-8	2.0854990325445433e-7	-1.4129876684003935	NA	NA	NA	NA	NA
Vasc.Endo	ENSG00000287373	ENSG00000287373	-5.50876551165213	4.685888919223896e-8	2.0635565562176672e-7	-2.5068427617236493	NA	NA	NA	NA	NA
Vasc.Endo	ENSG00000237461	ENSG00000237461	-5.509340579147122	4.6710935891704866e-8	2.0574066679638225e-7	-1.4013525200262837	NA	NA	NA	NA	NA
Vasc.Endo	ENSG00000175318	GRAMD2A	-5.509736609874757	4.660930900464235e-8	2.053295426017844e-7	-1.671740745947211	NA	NA	NA	NA	NA
Vasc.Endo	ENSG00000276449	ENSG00000276449	-5.510365336819036	4.64484099104287e-8	2.0465711194530995e-7	-1.5919352020126192	NA	NA	NA	NA	NA
Vasc.Endo	ENSG00000237640	ENSG00000237640	-5.51091709270026	4.6307653102275455e-8	2.0407320716243743e-7	-1.6107171824708344	NA	NA	NA	NA	NA
Vasc.Endo	ENSG00000183317	EPHA10	-5.510930568349041	4.630422055596468e-8	2.0407320716243743e-7	-2.426209728944617	NA	NA	NA	NA	NA
Vasc.Endo	ENSG00000064309	CDON	-5.510936445573201	4.630272357412906e-8	2.0407320716243743e-7	-2.335825497211037	NA	NA	NA	NA	NA
Vasc.Endo	ENSG00000140022	STON2	-5.510955251999897	4.6297933723921814e-8	2.0407320716243743e-7	-2.841840905845576	NA	NA	NA	NA	NA
Vasc.Endo	ENSG00000229751	ENSG00000229751	-5.510965213180266	4.629539688387917e-8	2.0407320716243743e-7	-2.4840789134295127	NA	NA	NA	NA	NA
Vasc.Endo	ENSG00000137434	C6orf52	-5.511233309658295	4.622717072594162e-8	2.0389983812545986e-7	-1.2245025498667934	NA	NA	NA	NA	NA
Vasc.Endo	ENSG00000155085	AK9	-5.511263393447793	4.621952098981289e-8	2.0389983812545986e-7	-1.0998969133767555	NA	NA	NA	NA	NA
Vasc.Endo	ENSG00000256571	ENSG00000256571	-5.511605536210065	4.613260702269593e-8	2.035551997903143e-7	-1.3469669778320092	NA	NA	NA	NA	NA
Vasc.Endo	ENSG00000077152	UBE2T	-5.511734186743754	4.609996721039552e-8	2.0344740649574374e-7	-1.5489287392474045	NA	NA	NA	NA	NA
Vasc.Endo	ENSG00000117477	CCDC181	-5.512355810784903	4.594257120437811e-8	2.027889053160829e-7	-1.7948868270369815	NA	NA	NA	NA	NA
Vasc.Endo	ENSG00000181798	LINC00471	-5.512914641022847	4.5801520164310774e-8	2.0220232846456816e-7	-1.1807580030573905	NA	NA	NA	NA	NA
Vasc.Endo	ENSG00000166171	DPCD	-5.514269119944577	4.546138663842192e-8	2.007364862615993e-7	-1.6827305522138074	NA	NA	NA	NA	NA
Vasc.Endo	ENSG00000149016	TUT1	-5.5147017351957786	4.535326706010762e-8	2.003304737521331e-7	-1.3489107988693778	NA	NA	NA	NA	NA
Vasc.Endo	ENSG00000214941	ZSWIM7	-5.515693606555754	4.5106319361195e-8	1.9931073355392512e-7	-1.1057655551203402	NA	NA	NA	NA	NA
Vasc.Endo	ENSG00000269821	KCNQ1OT1	-5.5159568475511165	4.504099941324922e-8	1.990576004031239e-7	-2.1416973479236074	NA	NA	NA	NA	NA
Vasc.Endo	ENSG00000102078	SLC25A14	-5.518185666051581	4.4491614981025514e-8	1.966646841294706e-7	-1.558191559192181	NA	NA	NA	NA	NA
Vasc.Endo	ENSG00000286085	ENSG00000286085	-5.518270322865563	4.4470876605127506e-8	1.9660808604372162e-7	-1.4100774097249362	NA	NA	NA	NA	NA
Vasc.Endo	ENSG00000226026	RWDD3-DT	-5.518584876296125	4.439390266993131e-8	1.9630280302656992e-7	-1.9054835034471953	NA	NA	NA	NA	NA
Vasc.Endo	ENSG00000229846	ENSG00000229846	-5.520345113311493	4.3965539422020197e-8	1.9447805549404866e-7	-1.9331037463770724	NA	NA	NA	NA	NA
Vasc.Endo	ENSG00000272622	ENSG00000272622	-5.521247493827873	4.374749922515574e-8	1.9354812190668796e-7	-1.3313133966212807	NA	NA	NA	NA	NA
Vasc.Endo	ENSG00000253553	ENSG00000253553	-5.521487262599944	4.368974123217281e-8	1.933271049523647e-7	-2.944945229961878	NA	NA	NA	NA	NA
Vasc.Endo	ENSG00000147576	ADHFE1	-5.522259105937318	4.35043140240646e-8	1.9254097187289173e-7	-1.5776667848470205	NA	NA	NA	NA	NA
Vasc.Endo	ENSG00000203472	ENSG00000203472	-5.522468418327277	4.3454160805711e-8	1.923533591935546e-7	-1.7029952584825008	NA	NA	NA	NA	NA
Vasc.Endo	ENSG00000166455	C16orf46	-5.523293676054378	4.325696781911932e-8	1.9151467974946879e-7	-1.7911913958591321	NA	NA	NA	NA	NA
Vasc.Endo	ENSG00000101811	CSTF2	-5.5234643712526115	4.321628928480362e-8	1.9136877206530268e-7	-1.4779470824419099	NA	NA	NA	NA	NA
Vasc.Endo	ENSG00000267749	ENSG00000267749	-5.523838173668987	4.312733778628619e-8	1.9100901346633993e-7	-1.4586537538312527	NA	NA	NA	NA	NA
Vasc.Endo	ENSG00000226197	ENSG00000226197	-5.5238751457512825	4.311854943247364e-8	1.9100422862650997e-7	-1.7774855931905142	NA	NA	NA	NA	NA
Vasc.Endo	ENSG00000255693	LINC02389	-5.524950399410724	4.286371845082063e-8	1.8990934082090743e-7	-2.932497157522746	NA	NA	NA	NA	NA
Vasc.Endo	ENSG00000135905	DOCK10	-5.525622542357336	4.2705166683588726e-8	1.8924070644122474e-7	-2.4811994100706976	NA	NA	NA	NA	NA
Vasc.Endo	ENSG00000187189	TSPYL4	-5.525693899788187	4.268836766361508e-8	1.8920009849836913e-7	-1.7265984676794455	NA	NA	NA	NA	NA
Vasc.Endo	ENSG00000234352	ENSG00000234352	-5.5263309017548785	4.253868825870789e-8	1.8857042845273373e-7	-1.8318190885183219	NA	NA	NA	NA	NA
Vasc.Endo	ENSG00000291119	DPY19L2P4	-5.526811654507704	4.2426061091568585e-8	1.881384742034842e-7	-2.121005663782897	NA	NA	NA	NA	NA
Vasc.Endo	ENSG00000186907	RTN4RL2	-5.526978930400354	4.2386940897188344e-8	1.8799863888174817e-7	-1.9798849336244264	NA	NA	NA	NA	NA
Vasc.Endo	ENSG00000125850	OVOL2	-5.5269836386161115	4.238584031121654e-8	1.8799863888174817e-7	-1.7003044164831886	NA	NA	NA	NA	NA
Vasc.Endo	ENSG00000204954	UQCC6	-5.527566179196108	4.2249880366665435e-8	1.874578398363419e-7	-1.370985419094437	NA	NA	NA	NA	NA
Vasc.Endo	ENSG00000111666	CHPT1	-5.527684284955309	4.222236718695104e-8	1.874028763913034e-7	-1.3102953480673791	NA	NA	NA	NA	NA
Vasc.Endo	ENSG00000101251	SEL1L2	-5.52772026573672	4.221398878736222e-8	1.8739925513271873e-7	-1.4052567476074358	NA	NA	NA	NA	NA
Vasc.Endo	ENSG00000274987	ENSG00000274987	-5.5278493281757894	4.2183948894253346e-8	1.872994541479301e-7	-1.236606358446011	NA	NA	NA	NA	NA
Vasc.Endo	ENSG00000260816	ENSG00000260816	-5.528978084374869	4.192210878993906e-8	1.86170225056396e-7	-1.5470627804865753	NA	NA	NA	NA	NA
Vasc.Endo	ENSG00000287825	ENSG00000287825	-5.529105598357821	4.1892628502673295e-8	1.8607265357523647e-7	-1.1883289438179543	NA	NA	NA	NA	NA
Vasc.Endo	ENSG00000166257	SCN3B	-5.529152161788332	4.1881868401963914e-8	1.860582106490975e-7	-2.5851320055446956	NA	NA	NA	NA	NA
Vasc.Endo	ENSG00000125703	ATG4C	-5.529441008494152	4.181518026346993e-8	1.8582858086958123e-7	-1.4660277466740943	NA	NA	NA	NA	NA
Vasc.Endo	ENSG00000153132	CLGN	-5.529604766717232	4.1777418030697247e-8	1.8569406615258795e-7	-1.66959218579475	NA	NA	NA	NA	NA
Vasc.Endo	ENSG00000134146	DPH6	-5.529793813085675	4.173386560043844e-8	1.8553376203424192e-7	-0.7891588206196327	NA	NA	NA	NA	NA
Vasc.Endo	ENSG00000258394	ENSG00000258394	-5.529876222010051	4.171489406714157e-8	1.854826978259049e-7	-2.072250114885245	NA	NA	NA	NA	NA
Vasc.Endo	ENSG00000104824	HNRNPL	-5.530329840039538	4.1610615543115614e-8	1.8505223495305186e-7	-0.6921237269477859	NA	NA	NA	NA	NA
Vasc.Endo	ENSG00000146587	RBAK	-5.530555935138868	4.155873497938224e-8	1.848546854764121e-7	-1.267671311472468	NA	NA	NA	NA	NA
Vasc.Endo	ENSG00000253661	ZFHX4-AS1	-5.530785041152459	4.1506227604788483e-8	1.8465427648952578e-7	-2.7319414547457	NA	NA	NA	NA	NA
Vasc.Endo	ENSG00000180336	MEIOC	-5.531467423907633	4.135021801528344e-8	1.8399324877333878e-7	-1.2056704517645722	NA	NA	NA	NA	NA
Vasc.Endo	ENSG00000136231	IGF2BP3	-5.531497166446921	4.134343110282678e-8	1.8399324877333878e-7	-1.9487735844858287	NA	NA	NA	NA	NA
Vasc.Endo	ENSG00000287431	RENO1	-5.531738512342553	4.1288398680682155e-8	1.8378417806849358e-7	-1.6095904756248138	NA	NA	NA	NA	NA
Vasc.Endo	ENSG00000214851	LINC00612	-5.532172857566801	4.118953714485845e-8	1.8341001445635083e-7	-1.1198187567002575	NA	NA	NA	NA	NA
Vasc.Endo	ENSG00000129194	SOX15	-5.5327221131998545	4.1064849927774794e-8	1.8288766736345424e-7	-1.4632331276202342	NA	NA	NA	NA	NA
Vasc.Endo	ENSG00000263874	LASP1NB	-5.534087599672736	4.075645551612062e-8	1.815468214433703e-7	-1.798739060338212	NA	NA	NA	NA	NA
Vasc.Endo	ENSG00000251664	PCDHA12	-5.534176676403913	4.07364159266341e-8	1.8149018098921125e-7	-1.2553672658476667	NA	NA	NA	NA	NA
Vasc.Endo	ENSG00000067221	STOML1	-5.534880883038456	4.057832710420547e-8	1.808183682147476e-7	-1.6458045218893975	NA	NA	NA	NA	NA
Vasc.Endo	ENSG00000240303	ACAD11	-5.535289872557178	4.0486785884814704e-8	1.804429054362785e-7	-0.8825722234293182	NA	NA	NA	NA	NA
Vasc.Endo	ENSG00000099956	SMARCB1	-5.5364970363063515	4.02177631127447e-8	1.792761593692775e-7	-1.0766897548539047	NA	NA	NA	NA	NA
Vasc.Endo	ENSG00000075407	ZNF37A	-5.536785937279158	4.015363794729404e-8	1.790225167927215e-7	-0.8755308061650006	NA	NA	NA	NA	NA
Vasc.Endo	ENSG00000163803	PLB1	-5.537114890510308	4.008074359187643e-8	1.7872967900066546e-7	-2.152157728489199	NA	NA	NA	NA	NA
Vasc.Endo	ENSG00000180914	OXTR	-5.537280523229929	4.004408889392963e-8	1.7859836623318507e-7	-1.506293759535228	NA	NA	NA	NA	NA
Vasc.Endo	ENSG00000182916	TCEAL7	-5.537482738971532	3.999938247102587e-8	1.7843108868263205e-7	-2.0525727502499325	NA	NA	NA	NA	NA
Vasc.Endo	ENSG00000115318	LOXL3	-5.538911419215363	3.968490409072656e-8	1.7706012304072817e-7	-2.254134669623716	NA	NA	NA	NA	NA
Vasc.Endo	ENSG00000077616	NAALAD2	-5.540132177928061	3.941809673790868e-8	1.759330758583172e-7	-2.8405732232534167	NA	NA	NA	NA	NA
Vasc.Endo	ENSG00000285080	ENSG00000285080	-5.541510403416523	3.911896736815828e-8	1.7466090295188506e-7	-1.521785410115536	NA	NA	NA	NA	NA
Vasc.Endo	ENSG00000290357	ENSG00000290357	-5.542355579935627	3.893662253323027e-8	1.7387808729022275e-7	-1.8832484959159699	NA	NA	NA	NA	NA
Vasc.Endo	ENSG00000103485	QPRT	-5.542644255069754	3.887453090897936e-8	1.7369471257203542e-7	-1.8366602601698705	NA	NA	NA	NA	NA
Vasc.Endo	ENSG00000262580	ENSG00000262580	-5.543474409393442	3.869650709674776e-8	1.7296166050819075e-7	-1.3879748072668256	NA	NA	NA	NA	NA
Vasc.Endo	ENSG00000175662	TOM1L2	-5.54351925446748	3.868691279834834e-8	1.7294997278424533e-7	-0.9311193525651592	NA	NA	NA	NA	NA
Vasc.Endo	ENSG00000065361	ERBB3	-5.5436398176908215	3.866113057164519e-8	1.7286589959678234e-7	-2.9801380127897255	NA	NA	NA	NA	NA
Vasc.Endo	ENSG00000155066	PROM2	-5.543990100210722	3.858631793773038e-8	1.7256252634848562e-7	-1.2732535616861296	NA	NA	NA	NA	NA
Vasc.Endo	ENSG00000234091	FRMD4A-AS1	-5.54404045707518	3.85755743875479e-8	1.7254561973347236e-7	-1.9950575864598166	NA	NA	NA	NA	NA
Vasc.Endo	ENSG00000135297	MTO1	-5.544730575579514	3.842863123293642e-8	1.7191938652322884e-7	-1.159859837220535	NA	NA	NA	NA	NA
Vasc.Endo	ENSG00000259296	ENSG00000259296	-5.545457660278573	3.827440525078081e-8	1.71260339854523e-7	-1.4975843157546274	NA	NA	NA	NA	NA
Vasc.Endo	ENSG00000286872	ENSG00000286872	-5.546299060915503	3.809668145067078e-8	1.704958942292978e-7	-1.54093590173638	NA	NA	NA	NA	NA
Vasc.Endo	ENSG00000286084	ENSG00000286084	-5.547109542620989	3.7926246557740356e-8	1.6976379871763116e-7	-2.606956005328141	NA	NA	NA	NA	NA
Vasc.Endo	ENSG00000231890	DARS1-AS1	-5.5472103823345735	3.790509301471228e-8	1.696997660170859e-7	-1.2503436685729439	NA	NA	NA	NA	NA
Vasc.Endo	ENSG00000242802	AP5Z1	-5.54857714451804	3.761950982493372e-8	1.6848209894485045e-7	-1.2475551998920378	NA	NA	NA	NA	NA
Vasc.Endo	ENSG00000253741	LNCOC1	-5.548588070673259	3.761723526136998e-8	1.6848209894485045e-7	-1.542709602893262	NA	NA	NA	NA	NA
Vasc.Endo	ENSG00000240038	AMY2B	-5.549176393293522	3.749495765272811e-8	1.679850028267226e-7	-1.4810918597559861	NA	NA	NA	NA	NA
Vasc.Endo	ENSG00000167281	RBFOX3	-5.549372306118749	3.745432467802753e-8	1.6783330298761702e-7	-3.1966180736450105	NA	NA	NA	NA	NA
Vasc.Endo	ENSG00000056998	GYG2	-5.549407687465127	3.7446991029841776e-8	1.6783078996554156e-7	-2.2667792852973303	NA	NA	NA	NA	NA
Vasc.Endo	ENSG00000178951	ZBTB7A	-5.549442093683783	3.743986083840928e-8	1.6782918805640052e-7	-1.0630331974089127	NA	NA	NA	NA	NA
Vasc.Endo	ENSG00000151883	PARP8	-5.549481423836975	3.743171184810476e-8	1.6782301783897882e-7	-1.7444175529850576	NA	NA	NA	NA	NA
Vasc.Endo	ENSG00000259868	ENSG00000259868	-5.549631801806392	3.740057024850662e-8	1.677137406366258e-7	-1.9098165056964678	NA	NA	NA	NA	NA
Vasc.Endo	ENSG00000243725	TTC4	-5.5500875743874385	3.730633848500388e-8	1.6732146020966445e-7	-1.2261875005507146	NA	NA	NA	NA	NA
Vasc.Endo	ENSG00000198216	CACNA1E	-5.550941718108562	3.713036350944906e-8	1.6662267435062434e-7	-2.8833004907178137	NA	NA	NA	NA	NA
Vasc.Endo	ENSG00000148843	PDCD11	-5.551001130784543	3.711815305129766e-8	1.6659804973938706e-7	-1.2470047913180515	NA	NA	NA	NA	NA
Vasc.Endo	ENSG00000178722	C5orf64	-5.551029889113003	3.711224405764144e-8	1.6659804973938706e-7	-3.234908319409601	NA	NA	NA	NA	NA
Vasc.Endo	ENSG00000271554	ENSG00000271554	-5.551564328101818	3.700259864189605e-8	1.6613958948109875e-7	-1.5008570093890923	NA	NA	NA	NA	NA
Vasc.Endo	ENSG00000238117	ENSG00000238117	-5.551756378848115	3.696327445052243e-8	1.6599310273358932e-7	-1.6229361865878402	NA	NA	NA	NA	NA
Vasc.Endo	ENSG00000188672	RHCE	-5.55193706819811	3.692631367818465e-8	1.6585717834790932e-7	-1.4908938053380794	NA	NA	NA	NA	NA
Vasc.Endo	ENSG00000291141	EMBP1	-5.554109825189522	3.64846688527681e-8	1.6390320779035415e-7	-1.6634605947206424	NA	NA	NA	NA	NA
Vasc.Endo	ENSG00000184616	SPDYE12	-5.555522696800034	3.620023965415211e-8	1.6265492994195636e-7	-1.3190846792227557	NA	NA	NA	NA	NA
Vasc.Endo	ENSG00000167964	RAB26	-5.556975075693336	3.5910102696657065e-8	1.61409821299322e-7	-2.184642735993213	NA	NA	NA	NA	NA
Vasc.Endo	ENSG00000047188	YTHDC2	-5.557439431371493	3.5817817398217924e-8	1.6102422262841802e-7	-0.688310321044454	NA	NA	NA	NA	NA
Vasc.Endo	ENSG00000237356	ENSG00000237356	-5.557595873092196	3.578677833949749e-8	1.6091387538609107e-7	-1.552471702802347	NA	NA	NA	NA	NA
Vasc.Endo	ENSG00000147246	HTR2C	-5.558978087775748	3.5513670866325833e-08	1.5971483921371218e-7	-3.061709201785716	NA	NA	NA	NA	NA
Vasc.Endo	ENSG00000135778	NTPCR	-5.559496916048913	3.541168075600505e-8	1.59285069728409e-7	-1.2363735190018221	NA	NA	NA	NA	NA
Vasc.Endo	ENSG00000166963	MAP1A	-5.560472913306259	3.5220591936893865e-8	1.5845429705813906e-7	-1.8577948226933343	NA	NA	NA	NA	NA
Vasc.Endo	ENSG00000116761	CTH	-5.56053261788966	3.520893505064622e-8	1.5843061749682465e-7	-1.7633448234409563	NA	NA	NA	NA	NA
Vasc.Endo	ENSG00000249738	ENSG00000249738	-5.560849443647826	3.51471398112585e-8	1.5818127942662293e-7	-3.6524164978112137	NA	NA	NA	NA	NA
Vasc.Endo	ENSG00000172717	GARIN2	-5.562904241103515	3.474891215023758e-8	1.5647429458166222e-7	-1.4855064737246286	NA	NA	NA	NA	NA
Vasc.Endo	ENSG00000104866	PPP1R37	-5.563032047651646	3.472428808475476e-8	1.5639183183210157e-7	-1.4797346850760624	NA	NA	NA	NA	NA
Vasc.Endo	ENSG00000206557	TRIM71	-5.5643506427776295	3.4471226356128806e-8	1.5530854347361306e-7	-2.213937166414367	NA	NA	NA	NA	NA
Vasc.Endo	ENSG00000066926	FECH	-5.56436870736222	3.4467771914915396e-8	1.5530854347361306e-7	-1.4966997276324572	NA	NA	NA	NA	NA
Vasc.Endo	ENSG00000133243	BTBD2	-5.564552466681529	3.443265122746481e-8	1.5519117814051981e-7	-1.1572639957079704	NA	NA	NA	NA	NA
Vasc.Endo	ENSG00000143367	TUFT1	-5.564813717833346	3.4382779889137244e-8	1.5502279578835897e-7	-1.5341244655803294	NA	NA	NA	NA	NA
Vasc.Endo	ENSG00000132429	POPDC3	-5.566590256430603	3.4045505209591404e-8	1.5355799401049782e-7	-1.8318865983276493	NA	NA	NA	NA	NA
Vasc.Endo	ENSG00000152556	PFKM	-5.567162671381516	3.393751892621362e-8	1.530988019281947e-7	-1.844076633157138	NA	NA	NA	NA	NA
Vasc.Endo	ENSG00000110042	DTX4	-5.5680991475450545	3.376156951368688e-8	1.5233279179700673e-7	-2.0302327789920023	NA	NA	NA	NA	NA
Vasc.Endo	ENSG00000102172	SMS	-5.568744696978705	3.3640797119679517e-8	1.5181550767176444e-7	-1.3862072228109596	NA	NA	NA	NA	NA
Vasc.Endo	ENSG00000115204	MPV17	-5.569282514344984	3.354050035083313e-8	1.5139045513545446e-7	-1.1588817209059648	NA	NA	NA	NA	NA
Vasc.Endo	ENSG00000227172	YAE1-DT	-5.569588884238938	3.348349583095997e-8	1.5116068986904503e-7	-1.4575481599097382	NA	NA	NA	NA	NA
Vasc.Endo	ENSG00000291069	BMS1P1	-5.570214571879885	3.336736992540735e-8	1.5066388971421175e-7	-1.0681571140568102	NA	NA	NA	NA	NA
Vasc.Endo	ENSG00000290401	GRM5P1	-5.570853266187323	3.324923363052815e-8	1.501578292991594e-7	-3.239628083382029	NA	NA	NA	NA	NA
Vasc.Endo	ENSG00000140983	RHOT2	-5.571488997825878	3.313204891949893e-8	1.4965588265132762e-7	-1.2333370017065721	NA	NA	NA	NA	NA
Vasc.Endo	ENSG00000263257	ENSG00000263257	-5.571548776855826	3.312105048608399e-8	1.4963347876848884e-7	-1.3667081685662246	NA	NA	NA	NA	NA
Vasc.Endo	ENSG00000290553	ENSG00000290553	-5.571820714024751	3.307106293361954e-8	1.4943489049874037e-7	-2.0198020531386334	NA	NA	NA	NA	NA
Vasc.Endo	ENSG00000290968	ENSG00000290968	-5.572574750100287	3.2932838956357414e-8	1.4886460221425335e-7	-1.5634121726278227	NA	NA	NA	NA	NA
Vasc.Endo	ENSG00000137210	TMEM14B	-5.5733292607543685	3.279508989428666e-8	1.4826898879409294e-7	-0.7738799688273271	NA	NA	NA	NA	NA
Vasc.Endo	ENSG00000272097	TMEM14B-DT	-5.573408498616525	3.2780656166750205e-8	1.48230777337969e-7	-1.2196641325951219	NA	NA	NA	NA	NA
Vasc.Endo	ENSG00000185615	PDIA2	-5.574666416571813	3.255234273732235e-8	1.4725210898701128e-7	-2.041041948431629	NA	NA	NA	NA	NA
Vasc.Endo	ENSG00000044446	PHKA2	-5.575317971330366	3.2434693022865685e-8	1.4677350129777423e-7	-1.0016205129388966	NA	NA	NA	NA	NA
Vasc.Endo	ENSG00000146757	ZNF92	-5.575349940593834	3.242893105348485e-8	1.4677350129777423e-7	-1.4606272728551148	NA	NA	NA	NA	NA
Vasc.Endo	ENSG00000167394	ZNF668	-5.578150312229301	3.192804767905914e-8	1.44586443985213e-7	-1.4049484397309078	NA	NA	NA	NA	NA
Vasc.Endo	ENSG00000099617	EFNA2	-5.578195190722451	3.192008209010919e-8	1.4457679294332037e-7	-1.4973753948108213	NA	NA	NA	NA	NA
Vasc.Endo	ENSG00000143013	LMO4	-5.578572839217115	3.185312882088892e-8	1.4429991447561744e-7	-1.3471018423050025	NA	NA	NA	NA	NA
Vasc.Endo	ENSG00000138617	PARP16	-5.579801927838419	3.163616720756578e-8	1.433694629486979e-7	-1.3755017821048254	NA	NA	NA	NA	NA
Vasc.Endo	ENSG00000188674	C2orf80	-5.582179731134348	3.122050052510938e-8	1.4156340402785186e-7	-2.590466031744716	NA	NA	NA	NA	NA
Vasc.Endo	ENSG00000144161	ZC3H8	-5.582285873737551	3.120206987792443e-8	1.415057268621829e-7	-1.2217066332914985	NA	NA	NA	NA	NA
Vasc.Endo	ENSG00000110218	PANX1	-5.584624679701407	3.079863125409715e-8	1.3970164423879322e-7	-1.5993769095672707	NA	NA	NA	NA	NA
Vasc.Endo	ENSG00000149636	DSN1	-5.585854199540921	3.058857939656429e-8	1.387742580459288e-7	-1.4583999683383189	NA	NA	NA	NA	NA
Vasc.Endo	ENSG00000288025	ENSG00000288025	-5.587326624432644	3.0338860871553115e-8	1.3769175318627953e-7	-1.642943562514786	NA	NA	NA	NA	NA
Vasc.Endo	ENSG00000290843	ENSG00000290843	-5.587420682770888	3.032297637409594e-8	1.3764487168897186e-7	-1.7904901641501214	NA	NA	NA	NA	NA
Vasc.Endo	ENSG00000132768	DPH2	-5.589868752629023	2.991237913938026e-8	1.3580592800913207e-7	-1.3530354602760448	NA	NA	NA	NA	NA
Vasc.Endo	ENSG00000253731	PCDHGA6	-5.5904480174353965	2.981601655018086e-8	1.353932362311676e-7	-1.5697659542344407	NA	NA	NA	NA	NA
Vasc.Endo	ENSG00000273045	C2orf15	-5.590776196935915	2.9761556759739928e-8	1.3517070683767512e-7	-1.2911662090614464	NA	NA	NA	NA	NA
Vasc.Endo	ENSG00000141854	MISP3	-5.5908296818002245	2.975269037246227e-8	1.351552094279771e-7	-1.4175778875371707	NA	NA	NA	NA	NA
Vasc.Endo	ENSG00000256448	ENSG00000256448	-5.590837042779901	2.975147031611812e-8	1.351552094279771e-7	-1.4064860542021815	NA	NA	NA	NA	NA
Vasc.Endo	ENSG00000291120	MRPL45P2	-5.591547682366784	2.963391295187543e-8	1.3466502162983185e-7	-0.9700049351866002	NA	NA	NA	NA	NA
Vasc.Endo	ENSG00000117479	SLC19A2	-5.592726414349436	2.9439916150437396e-8	1.3380798279674224e-7	-1.5879688715071967	NA	NA	NA	NA	NA
Vasc.Endo	ENSG00000133878	DUSP26	-5.593094364774734	2.9379611692234858e-8	1.3355838887058884e-7	-1.8992635665168704	NA	NA	NA	NA	NA
Vasc.Endo	ENSG00000223403	MEG9	-5.593103153418669	2.9378172764885517e-8	1.3355838887058884e-7	-2.3545868074731704	NA	NA	NA	NA	NA
Vasc.Endo	ENSG00000226320	LINC01811	-5.5934849737963415	2.9315725013379247e-8	1.333168775613026e-7	-2.69767907078924	NA	NA	NA	NA	NA
Vasc.Endo	ENSG00000274104	ENSG00000274104	-5.594598640704232	2.913431773874467e-8	1.3254055325244958e-7	-1.1208138619161747	NA	NA	NA	NA	NA
Vasc.Endo	ENSG00000251615	ENSG00000251615	-5.594745466948718	2.9110482485137285e-8	1.3245643701463496e-7	-1.5774839896416022	NA	NA	NA	NA	NA
Vasc.Endo	ENSG00000141519	CCDC40	-5.594834030577636	2.9096114542492205e-8	1.3241537527327032e-7	-1.6787050720591035	NA	NA	NA	NA	NA
Vasc.Endo	ENSG00000138443	ABI2	-5.595645497312176	2.8964788320617403e-8	1.3184192773418428e-7	-0.8477207224716549	NA	NA	NA	NA	NA
Vasc.Endo	ENSG00000111300	NAA25	-5.5976097730847885	2.8649274071555066e-8	1.3042972836544819e-7	-0.7323602036053982	NA	NA	NA	NA	NA
Vasc.Endo	ENSG00000260926	ENSG00000260926	-5.598196000642985	2.8555759471569682e-8	1.300278794019656e-7	-1.1812368093296806	NA	NA	NA	NA	NA
Vasc.Endo	ENSG00000263300	ENSG00000263300	-5.598214714523314	2.8552779138154736e-8	1.300278794019656e-7	-1.5175497510103833	NA	NA	NA	NA	NA
Vasc.Endo	ENSG00000231437	LINC01750	-5.599020728908101	2.842470148003982e-8	1.294786953447402e-7	-1.62610904404252	NA	NA	NA	NA	NA
Vasc.Endo	ENSG00000271147	ARMCX5-GPRASP2	-5.599158730030629	2.8402828818338466e-8	1.2940284944262312e-7	-1.1327292917343579	NA	NA	NA	NA	NA
Vasc.Endo	ENSG00000198496	NBR2	-5.599381679138759	2.83675267738445e-8	1.2926578033392179e-7	-1.2143578384420508	NA	NA	NA	NA	NA
Vasc.Endo	ENSG00000157224	CLDN12	-5.599856250892154	2.8292524413659575e-8	1.289477202447093e-7	-1.8552287705377675	NA	NA	NA	NA	NA
Vasc.Endo	ENSG00000130821	SLC6A8	-5.59992551045557	2.8281594608605466e-8	1.2892161780743994e-7	-2.0307683906618563	NA	NA	NA	NA	NA
Vasc.Endo	ENSG00000213614	HEXA	-5.599983434545798	2.8272456798123918e-8	1.2890367607313906e-7	-0.932684034865892	NA	NA	NA	NA	NA
Vasc.Endo	ENSG00000273448	ENSG00000273448	-5.601361685995081	2.8055875295897953e-8	1.2793974785284346e-7	-1.4005676385026014	NA	NA	NA	NA	NA
Vasc.Endo	ENSG00000289212	ENSG00000289212	-5.601664614493534	2.8008489042658315e-8	1.2774716703056747e-7	-1.4107424628335425	NA	NA	NA	NA	NA
Vasc.Endo	ENSG00000072210	ALDH3A2	-5.601887286958874	2.7973706627239506e-8	1.27612012191273e-7	-1.4185394003847813	NA	NA	NA	NA	NA
Vasc.Endo	ENSG00000245293	CYP2U1-AS1	-5.602087605745126	2.794245182742014e-8	1.2749290301665826e-7	-2.564401702315949	NA	NA	NA	NA	NA
Vasc.Endo	ENSG00000178233	TMEM151B	-5.603043792882631	2.7793729478234332e-8	1.2683768259127931e-7	-2.3875901923598035	NA	NA	NA	NA	NA
Vasc.Endo	ENSG00000197128	ZNF772	-5.604093500893662	2.763134704017401e-8	1.2611987099935753e-7	-1.662972309733781	NA	NA	NA	NA	NA
Vasc.Endo	ENSG00000171160	MORN4	-5.604205178136055	2.761412572146511e-8	1.2606448698929724e-7	-1.8981719186090575	NA	NA	NA	NA	NA
Vasc.Endo	ENSG00000250519	ENSG00000250519	-5.604604387713185	2.7552650398679763e-8	1.258070161929767e-7	-1.5870498032818467	NA	NA	NA	NA	NA
Vasc.Endo	ENSG00000155666	KDM8	-5.604639269628417	2.7547285165082473e-8	1.25805699666558e-7	-1.3903441975178974	NA	NA	NA	NA	NA
Vasc.Endo	ENSG00000286532	PARTICL	-5.604819300375379	2.7519610537616847e-8	1.257024791008563e-7	-1.3104001618095302	NA	NA	NA	NA	NA
Vasc.Endo	ENSG00000116254	CHD5	-5.604823949853083	2.7518896170192017e-8	1.257024791008563e-7	-2.7275981106795215	NA	NA	NA	NA	NA
Vasc.Endo	ENSG00000130714	POMT1	-5.604989552195723	2.7493464004103685e-8	1.2562936345596338e-7	-1.2083800407445218	NA	NA	NA	NA	NA
Vasc.Endo	ENSG00000124140	SLC12A5	-5.605277011921089	2.744937197948679e-8	1.2545102133007794e-7	-2.524957814384677	NA	NA	NA	NA	NA
Vasc.Endo	ENSG00000244055	ENSG00000244055	-5.60534252724988	2.743933252824457e-8	1.254282715458219e-7	-1.2662572819978763	NA	NA	NA	NA	NA
Vasc.Endo	ENSG00000196204	RNF216P1	-5.605361137113419	2.7436481437095394e-8	1.254282715458219e-7	-0.662356293758755	NA	NA	NA	NA	NA
Vasc.Endo	ENSG00000145386	CCNA2	-5.605508829840366	2.7413864642297526e-8	1.2535810404800383e-7	-1.3583315457491139	NA	NA	NA	NA	NA
Vasc.Endo	ENSG00000184209	SNRNP35	-5.606143329447038	2.731690707571702e-8	1.24937792051729e-7	-1.2936309478826582	NA	NA	NA	NA	NA
Vasc.Endo	ENSG00000289587	ENSG00000289587	-5.606156341063451	2.7314922268769462e-8	1.24937792051729e-7	-1.7541665320089845	NA	NA	NA	NA	NA
Vasc.Endo	ENSG00000246889	CTTN-DT	-5.6067943583344855	2.721777013225463e-8	1.2455334143624556e-7	-1.6925480279913931	NA	NA	NA	NA	NA
Vasc.Endo	ENSG00000180089	TMEM86B	-5.608108082071075	2.7018783428656484e-8	1.2368842663257114e-7	-1.3504997196967452	NA	NA	NA	NA	NA
Vasc.Endo	ENSG00000069329	VPS35	-5.610017281573502	2.673211985233363e-8	1.2239873058773603e-7	-1.0469049749552297	NA	NA	NA	NA	NA
Vasc.Endo	ENSG00000007264	MATK	-5.610032857015251	2.6729793422766835e-8	1.2239873058773603e-7	-2.0081371433863584	NA	NA	NA	NA	NA
Vasc.Endo	ENSG00000160214	RRP1	-5.610460828265544	2.6665946330383647e-8	1.221408780160641e-7	-1.4845325020224145	NA	NA	NA	NA	NA
Vasc.Endo	ENSG00000136261	BZW2	-5.610846396166784	2.6608552147734682e-8	1.2190052176388712e-7	-1.8935794645409318	NA	NA	NA	NA	NA
Vasc.Endo	ENSG00000170903	MSANTD4	-5.612032215830441	2.6432786990068053e-8	1.2114008907229264e-7	-1.4255294335976756	NA	NA	NA	NA	NA
Vasc.Endo	ENSG00000164548	TRA2A	-5.6122303771265045	2.6403525286588416e-8	1.2102836785084367e-7	-0.5908084577164552	0.5847717444721446	1113	1.280704002928767	Oligo.2	2.1900921428493763
Vasc.Endo	ENSG00000290396	ENSG00000290396	-5.6123423515188	2.6387004391129055e-8	1.2097501735655467e-7	-1.5886042302995618	NA	NA	NA	NA	NA
Vasc.Endo	ENSG00000174453	VWC2L	-5.612825556504683	2.6315826651846748e-8	1.2067101858489313e-7	-2.990459395846175	NA	NA	NA	NA	NA
Vasc.Endo	ENSG00000249085	TNPO1-DT	-5.6131925073806554	2.6261898246840467e-8	1.2044601861127277e-7	-1.2931936603384961	NA	NA	NA	NA	NA
Vasc.Endo	ENSG00000223910	ZNF32-AS3	-5.613353430149604	2.6238282362011804e-8	1.203599846224829e-7	-1.4120516064158497	NA	NA	NA	NA	NA
Vasc.Endo	ENSG00000287912	ENSG00000287912	-5.613770135458245	2.6177225535059148e-8	1.2010213826305603e-7	-2.429448172141822	NA	NA	NA	NA	NA
Vasc.Endo	ENSG00000249203	LINC02224	-5.616183420194881	2.582633083010746e-8	1.1853611371921891e-7	-2.2168619579875437	NA	NA	NA	NA	NA
Vasc.Endo	ENSG00000179133	C10orf67	-5.617021728224564	2.5705513062035157e-8	1.1800344825439629e-7	-1.8997128616218821	NA	NA	NA	NA	NA
Vasc.Endo	ENSG00000066583	ISOC1	-5.617473419282594	2.5640642849260025e-8	1.1772746522228337e-7	-1.6109603290091905	NA	NA	NA	NA	NA
Vasc.Endo	ENSG00000076650	GPATCH1	-5.618359945725318	2.5513785501600994e-8	1.1716671696250418e-7	-1.309500033441629	NA	NA	NA	NA	NA
Vasc.Endo	ENSG00000165115	KIF27	-5.61984607179095	2.5302495859457213e-8	1.1621795132480996e-7	-1.3393415409922642	NA	NA	NA	NA	NA
Vasc.Endo	ENSG00000125388	GRK4	-5.620015594387004	2.5278502372849472e-8	1.1614763297927813e-7	-2.068015277763611	NA	NA	NA	NA	NA
Vasc.Endo	ENSG00000143376	SNX27	-5.620209487082244	2.5251086762658053e-8	1.1604635199901085e-7	-0.9342539575805422	NA	NA	NA	NA	NA
Vasc.Endo	ENSG00000038427	VCAN	-5.620911655776491	2.515204471891874e-8	1.1561262625390584e-7	-3.5843224493339414	NA	NA	NA	NA	NA
Vasc.Endo	ENSG00000291092	PMS2P3	-5.621106609246289	2.5124613256776805e-8	1.1550796224544141e-7	-1.3372416419441826	NA	NA	NA	NA	NA
Vasc.Endo	ENSG00000144369	FAM171B	-5.622148001142636	2.4978573226936112e-8	1.1485786687019425e-7	-2.060595608099114	NA	NA	NA	NA	NA
Vasc.Endo	ENSG00000179698	WDR97	-5.62256642712225	2.492012775932742e-8	1.1461038713365506e-7	-1.5215052607764405	NA	NA	NA	NA	NA
Vasc.Endo	ENSG00000188004	SNHG28	-5.622575116356705	2.491891546279231e-8	1.1461038713365506e-7	-1.5614270958816692	NA	NA	NA	NA	NA
Vasc.Endo	ENSG00000053328	METTL24	-5.622884021667813	2.487585512482032e-8	1.1444925547587217e-7	-2.450124041541835	NA	NA	NA	NA	NA
Vasc.Endo	ENSG00000268403	ENSG00000268403	-5.623230711775891	2.4827613858849412e-8	1.1424851836997e-7	-1.4220220463127775	NA	NA	NA	NA	NA
Vasc.Endo	ENSG00000258847	ENSG00000258847	-5.623345548964763	2.4811654543569732e-8	1.141962852135323e-7	-1.499832042526094	NA	NA	NA	NA	NA
Vasc.Endo	ENSG00000184178	SCFD2	-5.6238015187978	2.4748385213486354e-8	1.1392624662645215e-7	-0.8063014279299001	NA	NA	NA	NA	NA
Vasc.Endo	ENSG00000158457	TSPAN33	-5.624712706325339	2.46224204299819e-8	1.1340958703623634e-7	-1.6925744297318746	NA	NA	NA	NA	NA
Vasc.Endo	ENSG00000272031	ANKRD34A	-5.624838205402462	2.460512003844108e-8	1.1335097128696226e-7	-1.5097099404320613	NA	NA	NA	NA	NA
Vasc.Endo	ENSG00000283415	ENSG00000283415	-5.6249079135405555	2.4595515685868744e-8	1.1332779447672509e-7	-2.740524248815759	NA	NA	NA	NA	NA
Vasc.Endo	ENSG00000144827	ABHD10	-5.62497293268907	2.4586560664919605e-8	1.1330760150208441e-7	-1.2893543113532924	NA	NA	NA	NA	NA
Vasc.Endo	ENSG00000135097	MSI1	-5.6253373040819845	2.4536434785555592e-8	1.1311867050903582e-7	-2.253668879854965	NA	NA	NA	NA	NA
Vasc.Endo	ENSG00000267470	ZNF571-AS1	-5.6258272106290175	2.4469195827654244e-8	1.1282967484355643e-7	-1.6044349281086268	NA	NA	NA	NA	NA
Vasc.Endo	ENSG00000231769	ENSG00000231769	-5.625924472503565	2.4455868104431554e-8	1.1281020320696461e-7	-1.727549536441597	NA	NA	NA	NA	NA
Vasc.Endo	ENSG00000205639	MFSD2B	-5.626218311154137	2.441564645969757e-8	1.1264563754818577e-7	-1.3320911229497512	NA	NA	NA	NA	NA
Vasc.Endo	ENSG00000149527	PLCH2	-5.62668206189314	2.4352297466540547e-8	1.1239521907634097e-7	-2.3406328107212175	NA	NA	NA	NA	NA
Vasc.Endo	ENSG00000152467	ZSCAN1	-5.627310927337272	2.4266648765640455e-8	1.120207817460079e-7	-1.6153876186823866	NA	NA	NA	NA	NA
Vasc.Endo	ENSG00000272140	ENSG00000272140	-5.627507726568827	2.4239905789404568e-8	1.11918178770532e-7	-1.372269781281971	NA	NA	NA	NA	NA
Vasc.Endo	ENSG00000258583	LINC01500	-5.627930342950483	2.418257339150137e-8	1.1167427667562502e-7	-2.0412215643726412	NA	NA	NA	NA	NA
Vasc.Endo	ENSG00000116675	DNAJC6	-5.629584090000041	2.39594895925794e-8	1.1068533782701668e-7	-2.434991172939967	NA	NA	NA	NA	NA
Vasc.Endo	ENSG00000285892	ENSG00000285892	-5.629667096594866	2.3948345226483376e-8	1.1067512023727305e-7	-1.3090745448759873	NA	NA	NA	NA	NA
Vasc.Endo	ENSG00000221883	ARIH2OS	-5.629745067494268	2.393788153688757e-8	1.1064739870995596e-7	-1.180059261609605	NA	NA	NA	NA	NA
Vasc.Endo	ENSG00000272983	ENSG00000272983	-5.629763866966235	2.3935359314055886e-8	1.1064739870995596e-7	-1.6121441927697424	NA	NA	NA	NA	NA
Vasc.Endo	ENSG00000112365	ZBTB24	-5.631227787272524	2.373974444067445e-8	1.0983399313665287e-7	-1.4601241411498627	NA	NA	NA	NA	NA
Vasc.Endo	ENSG00000158806	NPM2	-5.632085908016969	2.362580238879352e-8	1.0932724242657396e-7	-2.2511917280493776	NA	NA	NA	NA	NA
Vasc.Endo	ENSG00000124257	NEURL2	-5.632445100457468	2.357826649769391e-8	1.0912765106702561e-7	-1.2628740941151628	NA	NA	NA	NA	NA
Vasc.Endo	ENSG00000234616	JRK	-5.632938250294253	2.3513153986169245e-8	1.0884661979773469e-7	-1.3676131043772763	NA	NA	NA	NA	NA
Vasc.Endo	ENSG00000265542	ENSG00000265542	-5.63392591501195	2.338327395137981e-8	1.083060800962975e-7	-1.544454567304739	NA	NA	NA	NA	NA
Vasc.Endo	ENSG00000102678	FGF9	-5.634164031083684	2.3352065676006765e-8	1.081817512528412e-7	-2.583658387305509	NA	NA	NA	NA	NA
Vasc.Endo	ENSG00000066135	KDM4A	-5.6353898898181995	2.3192040353932968e-8	1.0746050111639098e-7	-1.0139452868972336	NA	NA	NA	NA	NA
Vasc.Endo	ENSG00000123999	INHA	-5.636214104346795	2.3085046157381474e-8	1.0698474729379332e-7	-1.8267102600063243	NA	NA	NA	NA	NA
Vasc.Endo	ENSG00000237585	LINC00407	-5.6373731864286984	2.2935393205354793e-8	1.0631108186095992e-7	-2.236517730198384	NA	NA	NA	NA	NA
Vasc.Endo	ENSG00000238217	LINC01877	-5.637806916810983	2.2879635694445613e-8	1.0607247380886104e-7	-2.429892790009614	NA	NA	NA	NA	NA
Vasc.Endo	ENSG00000188283	ZNF383	-5.638329263458137	2.2812661171026793e-8	1.0578176343900523e-7	-1.2304649004801749	NA	NA	NA	NA	NA
Vasc.Endo	ENSG00000072832	CRMP1	-5.641887598052844	2.2361461998006388e-8	1.0374780533806372e-7	-2.4276635041495775	NA	NA	NA	NA	NA
Vasc.Endo	ENSG00000180376	CCDC66	-5.642352558296583	2.23031495266491e-8	1.0349663769107953e-7	-0.8501970358249697	NA	NA	NA	NA	NA
Vasc.Endo	ENSG00000279968	CCDC28A-AS1	-5.642911032520711	2.2233304524249403e-8	1.0319184980537557e-7	-1.560433380979444	NA	NA	NA	NA	NA
Vasc.Endo	ENSG00000229236	TTTY10	-5.642955419575888	2.2227762434936204e-8	1.0318545394112385e-7	-1.3622837767014042	NA	NA	NA	NA	NA
Vasc.Endo	ENSG00000142444	TIMM29	-5.643531357924829	2.215597345910629e-8	1.0287146755043169e-7	-1.4586110708509197	NA	NA	NA	NA	NA
Vasc.Endo	ENSG00000235106	BRD3OS	-5.64408960873207	2.2086604359298327e-8	1.0256860120378797e-7	-1.6640107539307625	NA	NA	NA	NA	NA
Vasc.Endo	ENSG00000290829	ENSG00000290829	-5.644550356684258	2.2029510222928145e-8	1.0232263604951441e-7	-2.059550813418995	NA	NA	NA	NA	NA
Vasc.Endo	ENSG00000121903	ZSCAN20	-5.644712528320318	2.2009448693001425e-8	1.0224861991236882e-7	-1.461282701857281	NA	NA	NA	NA	NA
Vasc.Endo	ENSG00000288770	ENSG00000288770	-5.645401172612576	2.1924457265384804e-8	1.0188262573106386e-7	-1.1434169004324446	NA	NA	NA	NA	NA
Vasc.Endo	ENSG00000129990	SYT5	-5.6454297024308895	2.1920943051562006e-8	1.0188262573106386e-7	-2.1360075746627922	NA	NA	NA	NA	NA
Vasc.Endo	ENSG00000183401	CCDC159	-5.645923850586769	2.1860162249751556e-8	1.0165036977835308e-7	-1.4841977575549545	NA	NA	NA	NA	NA
Vasc.Endo	ENSG00000254427	LINC02696	-5.646056120478178	2.18439207188471e-8	1.0159391055049383e-7	-1.49298245986672	NA	NA	NA	NA	NA
Vasc.Endo	ENSG00000133773	CCDC59	-5.647223556194398	2.1701078168155878e-8	1.0094851079536375e-7	-1.6591415738647959	NA	NA	NA	NA	NA
Vasc.Endo	ENSG00000137992	DBT	-5.647369481702744	2.1683287317556515e-8	1.0088469014815066e-7	-1.142737655172419	NA	NA	NA	NA	NA
Vasc.Endo	ENSG00000178445	GLDC	-5.647446112515421	2.1673950372109677e-8	1.0086018595697236e-7	-2.795460451097162	NA	NA	NA	NA	NA
Vasc.Endo	ENSG00000148660	CAMK2G	-5.647817533917509	2.1628750554534945e-8	1.0066875258102478e-7	-1.5635055450390394	NA	NA	NA	NA	NA
Vasc.Endo	ENSG00000289107	ENSG00000289107	-5.64808422977927	2.1596351770356752e-8	1.0053683953962809e-7	-2.4746676393251428	NA	NA	NA	NA	NA
Vasc.Endo	ENSG00000276724	ENSG00000276724	-5.648215981037122	2.1580363764438442e-8	1.004812878772613e-7	-1.3176711225054316	NA	NA	NA	NA	NA
Vasc.Endo	ENSG00000272514	CFAP206	-5.648256924630792	2.1575397606569542e-8	1.0047704429445465e-7	-2.0940428068671624	NA	NA	NA	NA	NA
Vasc.Endo	ENSG00000148824	MTG1	-5.648454045348077	2.155150385706126e-8	1.0038463638683797e-7	-0.962507362029017	NA	NA	NA	NA	NA
Vasc.Endo	ENSG00000288557	ENSG00000288557	-5.648748345699411	2.1515878470880306e-8	1.002375387306663e-7	-1.4573688428251697	NA	NA	NA	NA	NA
Vasc.Endo	ENSG00000136110	CNMD	-5.648939931796642	2.1492717537896234e-8	1.0014846569933598e-7	-1.7254684756921743	NA	NA	NA	NA	NA
Vasc.Endo	ENSG00000282164	PEG13	-5.6499242812976656	2.1374100787765667e-8	9.961448514591559e-8	-1.556229125729698	NA	NA	NA	NA	NA
Vasc.Endo	ENSG00000005961	ITGA2B	-5.6504503940715285	2.131096406439839e-8	9.933891826858392e-8	-1.6686113847708108	NA	NA	NA	NA	NA
Vasc.Endo	ENSG00000167525	PROCA1	-5.650632117776335	2.128919828291251e-8	9.92561304704745e-8	-1.5151449603392764	NA	NA	NA	NA	NA
Vasc.Endo	ENSG00000171603	CLSTN1	-5.650764057523041	2.127340887276355e-8	9.920118025349657e-8	-0.9022775903408896	NA	NA	NA	NA	NA
Vasc.Endo	ENSG00000176422	SPRYD4	-5.651702584860392	2.1161422134153656e-8	9.871612207912794e-8	-1.4992229387779519	NA	NA	NA	NA	NA
Vasc.Endo	ENSG00000197312	DDI2	-5.652103101480822	2.111380648255974e-8	9.851254465031639e-8	-1.1709685382682944	NA	NA	NA	NA	NA
Vasc.Endo	ENSG00000181513	ACBD4	-5.65431180187281	2.085308936395426e-8	9.731441703178655e-8	-1.474071550362473	NA	NA	NA	NA	NA
Vasc.Endo	ENSG00000204065	TCEAL5	-5.6544018117027495	2.0842531175062278e-8	9.728346628706785e-8	-1.6880298663227171	NA	NA	NA	NA	NA
Vasc.Endo	ENSG00000106537	TSPAN13	-5.655010009531774	2.0771325432300932e-8	9.69693753226106e-8	-2.5665616387766392	NA	NA	NA	NA	NA
Vasc.Endo	ENSG00000257060	ENSG00000257060	-5.655136633699693	2.0756530482330065e-8	9.691856516904825e-8	-3.0323177845237903	NA	NA	NA	NA	NA
Vasc.Endo	ENSG00000167723	TRPV3	-5.655410669121805	2.072454686590524e-8	9.678746161649677e-8	-2.1055177943877887	NA	NA	NA	NA	NA
Vasc.Endo	ENSG00000259969	ENSG00000259969	-5.655433966433718	2.07218299678728e-8	9.678746161649677e-8	-1.5758251007284676	NA	NA	NA	NA	NA
Vasc.Endo	ENSG00000090470	PDCD7	-5.6556275247725365	2.069927086886227e-8	9.67241056251946e-8	-1.434388151551971	NA	NA	NA	NA	NA
Vasc.Endo	ENSG00000157653	C9orf43	-5.655660614161408	2.069541671302697e-8	9.67241056251946e-8	-1.3629366602424675	NA	NA	NA	NA	NA
Vasc.Endo	ENSG00000078814	MYH7B	-5.6556941492980055	2.069151134978323e-8	9.67241056251946e-8	-1.7938583014650937	NA	NA	NA	NA	NA
Vasc.Endo	ENSG00000170266	GLB1	-5.656059680732705	2.064898952063475e-8	9.658021146117952e-8	-1.01085079524371	NA	NA	NA	NA	NA
Vasc.Endo	ENSG00000286362	ENSG00000286362	-5.656301430144702	2.0620913799351188e-8	9.646710287859588e-8	-1.3238357626508477	NA	NA	NA	NA	NA
Vasc.Endo	ENSG00000196670	ZFP62	-5.656432496876387	2.060570780291527e-8	9.641416906273421e-8	-1.3808324028336427	NA	NA	NA	NA	NA
Vasc.Endo	ENSG00000176182	MYPOP	-5.658554324392059	2.0361051059913862e-8	9.528741175914362e-8	-1.3949926979083975	NA	NA	NA	NA	NA
Vasc.Endo	ENSG00000128683	GAD1	-5.658701378131843	2.034420013799766e-8	9.522653559115641e-8	-3.155322313687938	NA	NA	NA	NA	NA
Vasc.Endo	ENSG00000188878	FBF1	-5.659542316609787	2.0248097008446895e-8	9.479460492524354e-8	-1.4073823604855134	NA	NA	NA	NA	NA
Vasc.Endo	ENSG00000132434	LANCL2	-5.659797031137636	2.0219075236538452e-8	9.467662213934673e-8	-1.447173077633614	NA	NA	NA	NA	NA
Vasc.Endo	ENSG00000021645	NRXN3	-5.660770214711032	2.010856428953749e-8	9.419474916724744e-8	-2.8743058745764114	NA	NA	NA	NA	NA
Vasc.Endo	ENSG00000230773	ENSG00000230773	-5.663594969350846	1.9791112520145537e-8	9.274277009251255e-8	-1.9856960479888053	NA	NA	NA	NA	NA
Vasc.Endo	ENSG00000225764	P3H2-AS1	-5.664595606844375	1.967983208324746e-8	9.22387439044585e-8	-1.8932884789658864	NA	NA	NA	NA	NA
Vasc.Endo	ENSG00000172315	TP53RK	-5.664759515339096	1.9661661988809827e-8	9.217101477160565e-8	-1.5528175868078404	NA	NA	NA	NA	NA
Vasc.Endo	ENSG00000124374	PAIP2B	-5.665495749150899	1.9580247727059015e-8	9.180672444210452e-8	-1.9886230566653675	NA	NA	NA	NA	NA
Vasc.Endo	ENSG00000156172	CFAP418	-5.665597728637065	1.9568996506550928e-8	9.177133486607344e-8	-1.5339840690757622	NA	NA	NA	NA	NA
Vasc.Endo	ENSG00000242852	ZNF709	-5.666554672760486	1.9463724365610664e-8	9.131220934869978e-8	-1.2660306890585835	NA	NA	NA	NA	NA
Vasc.Endo	ENSG00000106692	FKTN	-5.66666798512218	1.9451295552122037e-8	9.127118041688773e-8	-1.1735883382549606	NA	NA	NA	NA	NA
Vasc.Endo	ENSG00000073150	PANX2	-5.666791340563522	1.9437773925148343e-8	9.122500717143483e-8	-1.9167472204289746	NA	NA	NA	NA	NA
Vasc.Endo	ENSG00000170325	PRDM10	-5.666821996210959	1.9434415019700273e-8	9.122500717143483e-8	-1.0924621382882291	NA	NA	NA	NA	NA
Vasc.Endo	ENSG00000118495	PLAGL1	-5.668398058066757	1.926248608740375e-8	9.045374365091243e-8	-2.0246099674726823	NA	NA	NA	NA	NA
Vasc.Endo	ENSG00000165973	NELL1	-5.668493341021755	1.9252139443082724e-8	9.042229253214365e-8	-3.5555188632765553	NA	NA	NA	NA	NA
Vasc.Endo	ENSG00000162426	SLC45A1	-5.668520779170216	1.9249160974915752e-8	9.042229253214365e-8	-1.7165227974598363	NA	NA	NA	NA	NA
Vasc.Endo	ENSG00000129691	ASH2L	-5.668860492175293	1.9212321521290324e-8	9.026949702267239e-8	-0.9912128785210609	NA	NA	NA	NA	NA
Vasc.Endo	ENSG00000178498	DTX3	-5.669257361887706	1.9169370667433802e-8	9.008477245192672e-8	-1.71597362540169	NA	NA	NA	NA	NA
Vasc.Endo	ENSG00000170092	SPDYE5	-5.669358744932093	1.9158413565421155e-8	9.005035814702887e-8	-1.512128058524438	NA	NA	NA	NA	NA
Vasc.Endo	ENSG00000237940	LINC01238	-5.669637208261509	1.9128349616034737e-8	8.992610576462546e-8	-1.6463060667926837	NA	NA	NA	NA	NA
Vasc.Endo	ENSG00000111364	DDX55	-5.672598424242027	1.8811470435313588e-8	8.846996344412047e-8	-1.1567348839480192	NA	NA	NA	NA	NA
Vasc.Endo	ENSG00000150361	KLHL1	-5.672900870898977	1.8779394507424056e-8	8.83358762137373e-8	-3.126693016929115	NA	NA	NA	NA	NA
Vasc.Endo	ENSG00000288818	ENSG00000288818	-5.67356968804128	1.8708651978911448e-8	8.801982077794297e-8	-1.3917241899946022	NA	NA	NA	NA	NA
Vasc.Endo	ENSG00000255670	ENSG00000255670	-5.674892936406216	1.8569451405507856e-8	8.738150509466096e-8	-1.5577746877678198	NA	NA	NA	NA	NA
Vasc.Endo	ENSG00000228999	ENSG00000228999	-5.675667479287803	1.8488440427619423e-8	8.701681933455067e-8	-2.2779554424442368	NA	NA	NA	NA	NA
Vasc.Endo	ENSG00000095485	CWF19L1	-5.676207932337692	1.8432117077982323e-8	8.676821071284232e-8	-1.1552521917935012	NA	NA	NA	NA	NA
Vasc.Endo	ENSG00000183426	NPIPA1	-5.67649984532184	1.8401764794510783e-8	8.664178825916344e-8	-1.5114991871546606	NA	NA	NA	NA	NA
Vasc.Endo	ENSG00000198732	SMOC1	-5.676720127215822	1.8378892696060962e-8	8.65505437112107e-8	-3.354298699148312	NA	NA	NA	NA	NA
Vasc.Endo	ENSG00000139625	MAP3K12	-5.677276682289894	1.832122811175902e-8	8.629538730457871e-8	-1.5259434455857375	NA	NA	NA	NA	NA
Vasc.Endo	ENSG00000052749	RRP12	-5.6773875660091075	1.830976050689516e-8	8.625776908001179e-8	-1.5178265744350743	NA	NA	NA	NA	NA
Vasc.Endo	ENSG00000185742	C11orf87	-5.67801333845271	1.8245173813240986e-8	8.596984352388507e-8	-2.5463786261112666	NA	NA	NA	NA	NA
Vasc.Endo	ENSG00000148341	SH3GLB2	-5.6781016049923725	1.823608157265282e-8	8.59433437372265e-8	-1.3872241830689884	NA	NA	NA	NA	NA
Vasc.Endo	ENSG00000135919	SERPINE2	-5.6787227002988585	1.817222770653106e-8	8.565870317059914e-8	-2.6559785719211537	NA	NA	NA	NA	NA
Vasc.Endo	ENSG00000290856	ENSG00000290856	-5.6796763897564695	1.8074603445288205e-8	8.521473998748891e-8	-1.2325727784285139	NA	NA	NA	NA	NA
Vasc.Endo	ENSG00000130643	CALY	-5.679809242438812	1.8061044546062143e-8	8.516701881092671e-8	-2.252163559452338	NA	NA	NA	NA	NA
Vasc.Endo	ENSG00000149089	APIP	-5.6799018491698705	1.8051598986812656e-8	8.513867965230637e-8	-1.1646390803295092	NA	NA	NA	NA	NA
Vasc.Endo	ENSG00000287866	ENSG00000287866	-5.680019895903127	1.8039565602713892e-8	8.509812214644018e-8	-1.4920074451267442	NA	NA	NA	NA	NA
Vasc.Endo	ENSG00000286632	ENSG00000286632	-5.680137388640035	1.802759643886336e-8	8.505785220012072e-8	-1.3115690844463868	NA	NA	NA	NA	NA
Vasc.Endo	ENSG00000228262	LINC01320	-5.680313670794548	1.800965279462665e-8	8.498937273868757e-8	-2.1094417167512027	NA	NA	NA	NA	NA
Vasc.Endo	ENSG00000260041	ENSG00000260041	-5.680487722143348	1.7991953265950797e-8	8.492201941528776e-8	-1.4899309077679899	NA	NA	NA	NA	NA
Vasc.Endo	ENSG00000196376	SLC35F1	-5.68212994138769	1.7825784409880872e-8	8.41537316968657e-8	-3.2550338491059607	NA	NA	NA	NA	NA
Vasc.Endo	ENSG00000157734	SNX22	-5.682948049025104	1.774356173268669e-8	8.37815281509101e-8	-2.8077911968793563	NA	NA	NA	NA	NA
Vasc.Endo	ENSG00000116544	DLGAP3	-5.684098538179238	1.762855739689652e-8	8.327023490184821e-8	-2.9716867485848146	NA	NA	NA	NA	NA
Vasc.Endo	ENSG00000141499	WRAP53	-5.684207096235205	1.76177433069449e-8	8.323501985626208e-8	-1.3859868805902917	NA	NA	NA	NA	NA
Vasc.Endo	ENSG00000115137	DNAJC27	-5.686172865927723	1.74230343639849e-8	8.233081455750303e-8	-1.3729283997025137	NA	NA	NA	NA	NA
Vasc.Endo	ENSG00000286642	ENSG00000286642	-5.686845744318278	1.735686805049033e-8	8.20481108481889e-8	-1.6996514793748398	NA	NA	NA	NA	NA
Vasc.Endo	ENSG00000174206	KICS2	-5.6875000453899744	1.7292762919940036e-8	8.176200441826256e-8	-1.6034284456835821	NA	NA	NA	NA	NA
Vasc.Endo	ENSG00000135709	KIAA0513	-5.687792988584621	1.7264136509599382e-8	8.164223334119707e-8	-1.6293404774448301	NA	NA	NA	NA	NA
Vasc.Endo	ENSG00000285534	ENSG00000285534	-5.687859852587376	1.7257609022989115e-8	8.162694246796532e-8	-3.37635871769417	NA	NA	NA	NA	NA
Vasc.Endo	ENSG00000226445	THBS2-AS1	-5.687977547334555	1.7246125101135858e-8	8.158819778658774e-8	-1.593519670236885	NA	NA	NA	NA	NA
Vasc.Endo	ENSG00000198182	ZNF607	-5.688049827160511	1.723907616957848e-8	8.157042342603679e-8	-1.6865593134628678	NA	NA	NA	NA	NA
Vasc.Endo	ENSG00000196290	NIF3L1	-5.6899655493895676	1.7053267678175294e-8	8.070664115072265e-8	-1.4556663085637653	NA	NA	NA	NA	NA
Vasc.Endo	ENSG00000101938	CHRDL1	-5.690891963649635	1.6964113746739884e-8	8.033073545656685e-8	-2.552742563450184	NA	NA	NA	NA	NA
Vasc.Endo	ENSG00000143942	CHAC2	-5.691064861291615	1.6947525134906936e-8	8.026752156785051e-8	-1.3813330478936219	NA	NA	NA	NA	NA
Vasc.Endo	ENSG00000262312	ENSG00000262312	-5.691276551707078	1.6927236047831222e-8	8.02020859015789e-8	-1.2860944012626048	NA	NA	NA	NA	NA
Vasc.Endo	ENSG00000172661	WASHC2C	-5.694339392056122	1.6636314271706777e-8	7.886892436443351e-8	-1.222829041642062	NA	NA	NA	NA	NA
Vasc.Endo	ENSG00000235189	ENSG00000235189	-5.6957587378153125	1.650315347028836e-8	7.826758717583648e-8	-2.317033270890981	NA	NA	NA	NA	NA
Vasc.Endo	ENSG00000105676	ARMC6	-5.695988768105696	1.6481670250299347e-8	7.818066401271398e-8	-1.381047518110401	NA	NA	NA	NA	NA
Vasc.Endo	ENSG00000196090	PTPRT	-5.696091009823381	1.6472130324366564e-8	7.815037132640312e-8	-3.582754240492752	NA	NA	NA	NA	NA
Vasc.Endo	ENSG00000226891	LINC01359	-5.696498433207139	1.64341679625547e-8	7.800013064778882e-8	-1.6075646318733547	NA	NA	NA	NA	NA
Vasc.Endo	ENSG00000281026	N4BP2L2-IT2	-5.696584291034282	1.6426178878690213e-8	7.797714801033399e-8	-1.410432900091093	NA	NA	NA	NA	NA
Vasc.Endo	ENSG00000288756	ENSG00000288756	-5.6972346622635195	1.6365784314665907e-8	7.770533345802283e-8	-1.495235160160216	NA	NA	NA	NA	NA
Vasc.Endo	ENSG00000234465	PINLYP	-5.697323986583121	1.6357506398077382e-8	7.768091386438435e-8	-1.4514865208613337	NA	NA	NA	NA	NA
Vasc.Endo	ENSG00000176571	CNBD1	-5.697477058194047	1.634333032401317e-8	7.762846950911374e-8	-1.9103978240756143	NA	NA	NA	NA	NA
Vasc.Endo	ENSG00000290888	ENSG00000290888	-5.6983835692178015	1.6259622313072632e-8	7.726048723258674e-8	-2.2018042792834844	NA	NA	NA	NA	NA
Vasc.Endo	ENSG00000147174	GCNA	-5.699372836288099	1.6168748457357852e-8	7.684341902058451e-8	-1.5588389603505113	NA	NA	NA	NA	NA
Vasc.Endo	ENSG00000177732	SOX12	-5.699998353835087	1.611154372605492e-8	7.658623700971435e-8	-1.3822705625560756	NA	NA	NA	NA	NA
Vasc.Endo	ENSG00000236287	ZBED5	-5.701422600334113	1.5982027290473487e-8	7.59851566112688e-8	-1.2418480677816632	NA	NA	NA	NA	NA
Vasc.Endo	ENSG00000267784	ENSG00000267784	-5.701755294136944	1.595191942303713e-8	7.585656559256575e-8	-1.6333680577340894	NA	NA	NA	NA	NA
Vasc.Endo	ENSG00000257759	ENSG00000257759	-5.702482653688467	1.588628745797367e-8	7.555896414752161e-8	-1.6499582107169741	NA	NA	NA	NA	NA
Vasc.Endo	ENSG00000122584	NXPH1	-5.7029519402945335	1.5844081736453854e-8	7.537269061803159e-8	-4.2521129024746305	NA	NA	NA	NA	NA
Vasc.Endo	ENSG00000158301	GPRASP2	-5.703168251045432	1.5824664377951686e-8	7.529477405638301e-8	-2.0015766407905566	NA	NA	NA	NA	NA
Vasc.Endo	ENSG00000092096	SLC22A17	-5.70334564332691	1.5808757854955453e-8	7.523353555709547e-8	-1.8323444916091103	NA	NA	NA	NA	NA
Vasc.Endo	ENSG00000129167	TPH1	-5.703883537426856	1.576062065849653e-8	7.501885899299731e-8	-1.3822083440035244	NA	NA	NA	NA	NA
Vasc.Endo	ENSG00000228918	LINC01344	-5.703964667757781	1.5753372533186966e-8	7.499876491303996e-8	-2.201995527539399	NA	NA	NA	NA	NA
Vasc.Endo	ENSG00000139266	MARCHF9	-5.704374922301086	1.5716770318432048e-8	7.483888710429404e-8	-1.4721668821051643	NA	NA	NA	NA	NA
Vasc.Endo	ENSG00000272142	LYRM4-AS1	-5.704687651886748	1.5688924698890532e-8	7.472065232337256e-8	-1.3718060536451673	NA	NA	NA	NA	NA
Vasc.Endo	ENSG00000125454	SLC25A19	-5.704691689901954	1.56885654657762e-8	7.472065232337256e-8	-1.619439537353863	NA	NA	NA	NA	NA
Vasc.Endo	ENSG00000104679	R3HCC1	-5.70564217419628	1.5604229974804524e-8	7.434586017605387e-8	-1.4766060448987106	NA	NA	NA	NA	NA
Vasc.Endo	ENSG00000051341	POLQ	-5.7065080789179055	1.552778318007997e-8	7.40100917873402e-8	-1.7619027011499755	NA	NA	NA	NA	NA
Vasc.Endo	ENSG00000290793	ENSG00000290793	-5.7073555865826755	1.5453313465059036e-8	7.366931659564503e-8	-1.7502516654325677	NA	NA	NA	NA	NA
Vasc.Endo	ENSG00000235823	OLMALINC	-5.7076329324164865	1.5429018887765648e-8	7.356765211445695e-8	-2.1141481098311656	NA	NA	NA	NA	NA
Vasc.Endo	ENSG00000063015	SEZ6	-5.707749317965585	1.5418834970710694e-8	7.3533242989648e-8	-2.167586067185423	NA	NA	NA	NA	NA
Vasc.Endo	ENSG00000182870	GALNT9	-5.707933831401314	1.5402703157927877e-8	7.34704493269399e-8	-2.4773816156478903	NA	NA	NA	NA	NA
Vasc.Endo	ENSG00000136881	BAAT	-5.708560374997673	1.534804757004876e-8	7.322383881128384e-8	-1.8461792368736292	NA	NA	NA	NA	NA
Vasc.Endo	ENSG00000101746	NOL4	-5.709252175664617	1.5287918559984822e-8	7.295101519669245e-8	-3.082138062939146	NA	NA	NA	NA	NA
Vasc.Endo	ENSG00000133619	KRBA1	-5.70978991401135	1.524133850094373e-8	7.274275193632234e-8	-1.4633517926157422	NA	NA	NA	NA	NA
Vasc.Endo	ENSG00000169964	TMEM42	-5.709844237582161	1.523664056190091e-8	7.273433887958092e-8	-1.4523838564226768	NA	NA	NA	NA	NA
Vasc.Endo	ENSG00000172244	C5orf34	-5.710781510414403	1.515580607377859e-8	7.236240356613361e-8	-1.6600052415744653	NA	NA	NA	NA	NA
Vasc.Endo	ENSG00000122483	CCDC18	-5.71096299108204	1.5140202677582653e-8	7.230183510319873e-8	-1.4644069636184016	NA	NA	NA	NA	NA
Vasc.Endo	ENSG00000196081	ZNF724	-5.7109922541940055	1.5137688149135347e-8	7.230183510319873e-8	-1.495408526898355	NA	NA	NA	NA	NA
Vasc.Endo	ENSG00000116981	NT5C1A	-5.7114584391851215	1.509768443361684e-8	7.214049754435505e-8	-1.8776503175006163	NA	NA	NA	NA	NA
Vasc.Endo	ENSG00000110274	CEP164	-5.711470433095134	1.5096656584703262e-8	7.214049754435505e-8	-1.382857694050389	NA	NA	NA	NA	NA
Vasc.Endo	ENSG00000176749	CDK5R1	-5.713299254536659	1.4940725076604273e-8	7.141804926663848e-8	-2.303867837554641	NA	NA	NA	NA	NA
Vasc.Endo	ENSG00000134369	NAV1	-5.7135511316754535	1.491937232926399e-8	7.132974075229823e-8	-1.5194716394227645	NA	NA	NA	NA	NA
Vasc.Endo	ENSG00000111664	GNB3	-5.714170789694892	1.4866967450509072e-8	7.110663065501154e-8	-1.7768502312002425	NA	NA	NA	NA	NA
Vasc.Endo	ENSG00000134020	PEBP4	-5.714367207738954	1.4850393662826667e-8	7.104107238703568e-8	-1.86535100384108	NA	NA	NA	NA	NA
Vasc.Endo	ENSG00000248210	LINC02355	-5.714453009598308	1.4843159330280915e-8	7.102017536288107e-8	-2.2188721858549605	NA	NA	NA	NA	NA
Vasc.Endo	ENSG00000165282	PIGO	-5.714514967208914	1.4837937543367965e-8	7.100890156907265e-8	-1.3845717886695232	NA	NA	NA	NA	NA
Vasc.Endo	ENSG00000175182	FAM131A	-5.714579876173865	1.4832468933375335e-8	7.099644198745236e-8	-1.540960753440723	NA	NA	NA	NA	NA
Vasc.Endo	ENSG00000260578	ENSG00000260578	-5.714587443965116	1.4831831471156666e-8	7.099644198745236e-8	-1.778828029307788	NA	NA	NA	NA	NA
Vasc.Endo	ENSG00000278291	ENSG00000278291	-5.71548705602709	1.4756243531869522e-8	7.065888207144477e-8	-1.604813972081859	NA	NA	NA	NA	NA
Vasc.Endo	ENSG00000126249	PDCD2L	-5.716321590185032	1.4686458817265718e-8	7.033831648470129e-8	-1.4863993005689515	NA	NA	NA	NA	NA
Vasc.Endo	ENSG00000274184	ENSG00000274184	-5.716821094615438	1.4644843401316358e-8	7.015256514297686e-8	-1.4515893068324253	NA	NA	NA	NA	NA
Vasc.Endo	ENSG00000142408	CACNG8	-5.716986338956817	1.4631101605059177e-8	7.010028959268492e-8	-2.868180358806153	NA	NA	NA	NA	NA
Vasc.Endo	ENSG00000157214	STEAP2	-5.717343975689726	1.4601403313867022e-8	6.997152854721036e-8	-2.474313874757584	NA	NA	NA	NA	NA
Vasc.Endo	ENSG00000156735	BAG4	-5.717465432080141	1.4591330876695673e-8	6.993678513046785e-8	-1.3955756526985628	NA	NA	NA	NA	NA
Vasc.Endo	ENSG00000261221	ZNF865	-5.718087539850534	1.4539845080539005e-8	6.971698163617581e-8	-1.3563559982596838	NA	NA	NA	NA	NA
Vasc.Endo	ENSG00000181409	AATK	-5.718466897397347	1.4508536156741396e-8	6.958032242385365e-8	-2.167585110752699	NA	NA	NA	NA	NA
Vasc.Endo	ENSG00000241860	ENSG00000241860	-5.718932445317177	1.447020345318326e-8	6.940991900307418e-8	-1.461725717249454	NA	NA	NA	NA	NA
Vasc.Endo	ENSG00000126950	TMEM35A	-5.720408808701146	1.4349291937924221e-8	6.884326316007013e-8	-2.2809452958993908	NA	NA	NA	NA	NA
Vasc.Endo	ENSG00000237899	ENSG00000237899	-5.720433133327431	1.4347308049574779e-8	6.884326316007013e-8	-1.1878941084756802	NA	NA	NA	NA	NA
Vasc.Endo	ENSG00000054282	SDCCAG8	-5.720506591126465	1.4341318536324414e-8	6.883166246951753e-8	-0.7840279304567468	0.4400663493297042	1329	1.2911440614630598	Micro.3	2.9339758957477473
Vasc.Endo	ENSG00000171148	TADA3	-5.7207467800168805	1.4321751282762325e-8	6.875106485603456e-8	-1.3545061948977843	NA	NA	NA	NA	NA
Vasc.Endo	ENSG00000162873	KLHDC8A	-5.720788514150314	1.431835401537823e-8	6.874807450127351e-8	-1.9351750509302357	NA	NA	NA	NA	NA
Vasc.Endo	ENSG00000054523	KIF1B	-5.721026637036027	1.4298985186065004e-8	6.866838234703309e-8	-1.2456742429262324	0.40663390280345596	1360	1.4663064658529543	Astro.1	3.605962158452107
Vasc.Endo	ENSG00000105409	ATP1A3	-5.721217714187169	1.4283461477757718e-8	6.86071284006273e-8	-2.3177043181213475	NA	NA	NA	NA	NA
Vasc.Endo	ENSG00000185010	F8	-5.721221636285978	1.4283143005938042e-8	6.86071284006273e-8	-1.510015970702712	NA	NA	NA	NA	NA
Vasc.Endo	ENSG00000102901	CENPT	-5.722099237412855	1.421205583964157e-8	6.829062317361221e-8	-1.4980317865327464	NA	NA	NA	NA	NA
Vasc.Endo	ENSG00000283982	ENSG00000283982	-5.7222481779474785	1.4200025624716759e-8	6.824605022895292e-8	-3.3154035699227555	NA	NA	NA	NA	NA
Vasc.Endo	ENSG00000248714	ZNF652-AS1	-5.723588054610801	1.4092245767387174e-8	6.774119303896298e-8	-1.4605614490877232	NA	NA	NA	NA	NA
Vasc.Endo	ENSG00000285769	ENSG00000285769	-5.723645564576172	1.408763751856634e-8	6.773218038612221e-8	-2.488942683103635	NA	NA	NA	NA	NA
Vasc.Endo	ENSG00000135974	C2orf49	-5.724358588271317	1.4030624879181253e-8	6.74711594228821e-8	-1.3658154423069515	NA	NA	NA	NA	NA
Vasc.Endo	ENSG00000290875	GLUD1P2	-5.724606962377501	1.4010817914419406e-8	6.738898833837596e-8	-1.6098422105089252	NA	NA	NA	NA	NA
Vasc.Endo	ENSG00000166965	RCCD1	-5.724613629363131	1.4010286620807563e-8	6.738898833837596e-8	-1.591891702618951	NA	NA	NA	NA	NA
Vasc.Endo	ENSG00000236120	LINC03070	-5.725062941366932	1.397452598743849e-8	6.72405347512089e-8	-2.1245338432635434	NA	NA	NA	NA	NA
Vasc.Endo	ENSG00000215256	DHRS4-AS1	-5.726344744062597	1.387299503252235e-8	6.676496735403066e-8	-1.4036713951927917	NA	NA	NA	NA	NA
Vasc.Endo	ENSG00000180481	GLIPR1L2	-5.728037437906219	1.37400167975983e-8	6.613784309333447e-8	-1.7530923803692202	NA	NA	NA	NA	NA
Vasc.Endo	ENSG00000049246	PER3	-5.728523275717198	1.3702078960407486e-8	6.596804286747572e-8	-1.1110355148782736	NA	NA	NA	NA	NA
Vasc.Endo	ENSG00000037757	MRI1	-5.728765788001481	1.3683179951533513e-8	6.588985604333472e-8	-1.3113111408238864	NA	NA	NA	NA	NA
Vasc.Endo	ENSG00000231252	ENSG00000231252	-5.728951423050048	1.3668730533423563e-8	6.583306950791757e-8	-3.4224049736575655	NA	NA	NA	NA	NA
Vasc.Endo	ENSG00000176490	DIRAS1	-5.72932874328163	1.3639406514347235e-8	6.570460603140056e-8	-2.218020995535483	NA	NA	NA	NA	NA
Vasc.Endo	ENSG00000132801	ZSWIM3	-5.72987766953772	1.3596855151764926e-8	6.551236061845905e-8	-1.476738538567886	NA	NA	NA	NA	NA
Vasc.Endo	ENSG00000133678	TMEM254	-5.730364444747237	1.355922966543583e-8	6.534377890110849e-8	-1.5919735536743604	NA	NA	NA	NA	NA
Vasc.Endo	ENSG00000175267	VWA3A	-5.730569804246009	1.3543386725044114e-8	6.528012508200605e-8	-2.4251972617293616	NA	NA	NA	NA	NA
Vasc.Endo	ENSG00000137513	NARS2	-5.732060171311466	1.3428947366039928e-8	6.477892071840946e-8	-1.1525553183936608	NA	NA	NA	NA	NA
Vasc.Endo	ENSG00000171357	LURAP1	-5.7326050244534645	1.3387345596016386e-8	6.459081461629401e-8	-1.675736208076043	NA	NA	NA	NA	NA
Vasc.Endo	ENSG00000258569	VASH1-DT	-5.732670873730827	1.3382326236238341e-8	6.45791712042816e-8	-1.9373489092600416	NA	NA	NA	NA	NA
Vasc.Endo	ENSG00000148798	INA	-5.7335953312929995	1.3312052506459998e-8	6.426508106566896e-8	-2.4356981586850344	NA	NA	NA	NA	NA
Vasc.Endo	ENSG00000113946	CLDN16	-5.735386165300215	1.3176940319730083e-8	6.363761082107025e-8	-2.3017230314987183	NA	NA	NA	NA	NA
Vasc.Endo	ENSG00000138463	SLC49A4	-5.735718661234321	1.3152001968842793e-8	6.352955336996576e-8	-1.2036365689471396	NA	NA	NA	NA	NA
Vasc.Endo	ENSG00000291011	ENSG00000291011	-5.735828198610534	1.3143796347255925e-8	6.350229547377693e-8	-1.4117310063004715	NA	NA	NA	NA	NA
Vasc.Endo	ENSG00000213023	SYT3	-5.736557855950185	1.3089263523948659e-8	6.325116032048513e-8	-1.6606211070181405	NA	NA	NA	NA	NA
Vasc.Endo	ENSG00000249992	TMEM158	-5.736974375700472	1.305823262872049e-8	6.311351756186731e-8	-2.0541159655718673	NA	NA	NA	NA	NA
Vasc.Endo	ENSG00000263072	ZNF213-AS1	-5.73784447172383	1.2993640913155813e-8	6.28135820967618e-8	-1.3864962290185305	NA	NA	NA	NA	NA
Vasc.Endo	ENSG00000198910	L1CAM	-5.7380957943463065	1.2975041884545683e-8	6.273590983395942e-8	-2.3716203285449806	NA	NA	NA	NA	NA
Vasc.Endo	ENSG00000286786	ENSG00000286786	-5.738438814258967	1.2949698641151805e-8	6.262559178917677e-8	-1.4161900263455114	NA	NA	NA	NA	NA
Vasc.Endo	ENSG00000237359	ENSG00000237359	-5.738529887852031	1.2942977973563695e-8	6.260530825393488e-8	-1.5276266669997378	NA	NA	NA	NA	NA
Vasc.Endo	ENSG00000253194	ENSG00000253194	-5.739441693629149	1.2875879180932395e-8	6.229291021153939e-8	-1.7718690793997651	NA	NA	NA	NA	NA
Vasc.Endo	ENSG00000113552	GNPDA1	-5.740116710174969	1.282642363892866e-8	6.206576406417734e-8	-1.2528766552838697	NA	NA	NA	NA	NA
Vasc.Endo	ENSG00000113240	CLK4	-5.7403581972772555	1.280877585954786e-8	6.199247378898358e-8	-1.018277991204198	NA	NA	NA	NA	NA
Vasc.Endo	ENSG00000122335	SERAC1	-5.741961125240318	1.2692232084290151e-8	6.144042020877319e-8	-1.6247274013201296	NA	NA	NA	NA	NA
Vasc.Endo	ENSG00000172006	ZNF554	-5.742642633200193	1.2642995059178636e-8	6.121403234983325e-8	-1.4811504782870457	NA	NA	NA	NA	NA
Vasc.Endo	ENSG00000165097	KDM1B	-5.7428168366809205	1.2630439210236996e-8	6.11651912506689e-8	-1.2037996953376566	NA	NA	NA	NA	NA
Vasc.Endo	ENSG00000260850	ENSG00000260850	-5.743830939931095	1.2557587526878994e-8	6.082428047616526e-8	-1.9263858506447236	NA	NA	NA	NA	NA
Vasc.Endo	ENSG00000268182	SMIM17	-5.744516378786953	1.2508578398673298e-8	6.059874344459909e-8	-2.2290756571610784	NA	NA	NA	NA	NA
Vasc.Endo	ENSG00000248359	ENSG00000248359	-5.745044196590849	1.2470966141803351e-8	6.042834200115116e-8	-1.9987331243121902	NA	NA	NA	NA	NA
Vasc.Endo	ENSG00000229127	KANSL1L-AS1	-5.745162997608373	1.2462515577652976e-8	6.039920516609443e-8	-1.1332187983555368	NA	NA	NA	NA	NA
Vasc.Endo	ENSG00000248092	NNT-AS1	-5.745683081848886	1.2425586455162363e-8	6.023200945988329e-8	-1.1946771107802063	NA	NA	NA	NA	NA
Vasc.Endo	ENSG00000178882	RFLNA	-5.746604557895848	1.236041742859278e-8	5.992783092947155e-8	-2.1735912910188437	NA	NA	NA	NA	NA
Vasc.Endo	ENSG00000114491	UMPS	-5.746732131188821	1.2351421390456799e-8	5.989593386605077e-8	-1.373579792075418	NA	NA	NA	NA	NA
Vasc.Endo	ENSG00000256087	ZNF432	-5.746879261420048	1.2341054175167684e-8	5.985737374450093e-8	-1.491044817915757	NA	NA	NA	NA	NA
Vasc.Endo	ENSG00000148935	GAS2	-5.746938033912519	1.233691526547072e-8	5.984901336694683e-8	-1.9557406835537214	NA	NA	NA	NA	NA
Vasc.Endo	ENSG00000183048	SLC25A10	-5.74725454076128	1.2314649257738666e-8	5.97526940682914e-8	-1.3181090534570954	NA	NA	NA	NA	NA
Vasc.Endo	ENSG00000215424	MCM3AP-AS1	-5.747874961666555	1.2271116551486147e-8	5.9553127329774134e-8	-1.5557595450179893	NA	NA	NA	NA	NA
Vasc.Endo	ENSG00000132541	RIDA	-5.749341657438604	1.2168798471815716e-8	5.907970731418368e-8	-1.5650190132191981	NA	NA	NA	NA	NA
Vasc.Endo	ENSG00000205659	LIN52	-5.749628960715902	1.2148853405888748e-8	5.899443217674371e-8	-0.8150511892385826	NA	NA	NA	NA	NA
Vasc.Endo	ENSG00000165084	C8orf34	-5.749925521617561	1.212829903196819e-8	5.8906164251699676e-8	-3.2841514464483788	NA	NA	NA	NA	NA
Vasc.Endo	ENSG00000185261	KIAA0825	-5.750092191328143	1.2116762161639175e-8	5.886166758781e-8	-1.266111618025068	NA	NA	NA	NA	NA
Vasc.Endo	ENSG00000291122	CASTOR3P	-5.750109060090702	1.2115595101993933e-8	5.886166758781e-8	-1.4169511575102176	NA	NA	NA	NA	NA
Vasc.Endo	ENSG00000139668	WDFY2	-5.750515260422215	1.2087525281744041e-8	5.8742670421968494e-8	-1.1120116424284403	NA	NA	NA	NA	NA
Vasc.Endo	ENSG00000175395	ZNF25	-5.750668330454632	1.2076964051686402e-8	5.870285782675344e-8	-1.5256991337400592	NA	NA	NA	NA	NA
Vasc.Endo	ENSG00000230606	APPAT	-5.750705160414603	1.2074424270060046e-8	5.870202735179281e-8	-2.0141894744589433	NA	NA	NA	NA	NA
Vasc.Endo	ENSG00000141429	GALNT1	-5.750874782551598	1.206273389328864e-8	5.865670052505739e-8	-0.7320192130221838	NA	NA	NA	NA	NA
Vasc.Endo	ENSG00000102796	DHRS12	-5.7509043214893	1.2060699192918225e-8	5.865670052505739e-8	-1.4008108323894617	NA	NA	NA	NA	NA
Vasc.Endo	ENSG00000275672	ENSG00000275672	-5.751117970826766	1.2045992546473872e-8	5.85982911860272e-8	-1.3782997938601604	NA	NA	NA	NA	NA
Vasc.Endo	ENSG00000257283	ENSG00000257283	-5.751327369369965	1.2031595442254482e-8	5.853974770450934e-8	-1.376314377657526	NA	NA	NA	NA	NA
Vasc.Endo	ENSG00000116661	FBXO2	-5.751379004750923	1.2028047849283388e-8	5.853397991069174e-8	-2.0774986411547576	NA	NA	NA	NA	NA
Vasc.Endo	ENSG00000003249	DBNDD1	-5.751591943314155	1.2013428723823424e-8	5.8474320128922505e-8	-1.576952153848056	NA	NA	NA	NA	NA
Vasc.Endo	ENSG00000232300	FAM215B	-5.752828263018156	1.1928891253980747e-8	5.807424858028347e-8	-1.4501892524258326	NA	NA	NA	NA	NA
Vasc.Endo	ENSG00000214694	ARHGEF33	-5.753073522816888	1.19121897580242e-8	5.800433527291014e-8	-1.8459553330299605	NA	NA	NA	NA	NA
Vasc.Endo	ENSG00000184867	ARMCX2	-5.753412490181332	1.1889144501414238e-8	5.790349857410472e-8	-1.512462590748259	NA	NA	NA	NA	NA
Vasc.Endo	ENSG00000223576	ENSG00000223576	-5.753575323675983	1.1878089431949114e-8	5.787240584421924e-8	-1.4067141379318213	NA	NA	NA	NA	NA
Vasc.Endo	ENSG00000175264	CHST1	-5.753743409733937	1.1866688250571895e-8	5.7828227108981624e-8	-2.376781009682306	NA	NA	NA	NA	NA
Vasc.Endo	ENSG00000235513	L3MBTL2-AS1	-5.755798680686641	1.1728138851406716e-8	5.7164295975188516e-8	-1.90029830524989	NA	NA	NA	NA	NA
Vasc.Endo	ENSG00000101104	PABPC1L	-5.7558538733765285	1.1724440008988898e-8	5.715751001824609e-8	-1.5387983643627516	NA	NA	NA	NA	NA
Vasc.Endo	ENSG00000185760	KCNQ5	-5.756408202632906	1.1687353497946446e-8	5.698792201478019e-8	-3.276114246593593	NA	NA	NA	NA	NA
Vasc.Endo	ENSG00000286622	ENSG00000286622	-5.75671734079216	1.1666720724267338e-8	5.68985120148287e-8	-1.9091488903087828	NA	NA	NA	NA	NA
Vasc.Endo	ENSG00000185674	LYG2	-5.75683542981783	1.1658848483339183e-8	5.688250943436601e-8	-1.424054445799951	NA	NA	NA	NA	NA
Vasc.Endo	ENSG00000174007	CEP19	-5.756839946997338	1.1658547454530017e-8	5.688250943436601e-8	-1.5800895054885302	NA	NA	NA	NA	NA
Vasc.Endo	ENSG00000052802	MSMO1	-5.758253468485044	1.1564719771106548e-8	5.644549062990353e-8	-1.581141906606183	NA	NA	NA	NA	NA
Vasc.Endo	ENSG00000181852	RNF41	-5.759268438453976	1.1497801181322961e-8	5.612992775279412e-8	-1.2921348391671104	NA	NA	NA	NA	NA
Vasc.Endo	ENSG00000255366	ENSG00000255366	-5.759323670556528	1.1494170473971447e-8	5.612325996946058e-8	-1.5052951893808793	NA	NA	NA	NA	NA
Vasc.Endo	ENSG00000251075	HTT-AS	-5.760035395928409	1.1447484605889644e-8	5.590632016829826e-8	-1.5691914340974715	NA	NA	NA	NA	NA
Vasc.Endo	ENSG00000143653	SCCPDH	-5.760807309817913	1.1397059294210158e-8	5.567102884102655e-8	-1.4862755501692233	NA	NA	NA	NA	NA
Vasc.Endo	ENSG00000226994	ENSG00000226994	-5.761877584150263	1.1327501122597235e-8	5.534216833950305e-8	-3.6182901404318666	NA	NA	NA	NA	NA
Vasc.Endo	ENSG00000290803	ENSG00000290803	-5.76233722505721	1.1297755608913603e-8	5.5207727073334474e-8	-1.9637182438634997	NA	NA	NA	NA	NA
Vasc.Endo	ENSG00000129933	MAU2	-5.764150645720267	1.1181140619101201e-8	5.4659432736501823e-8	-0.9595119303143445	NA	NA	NA	NA	NA
Vasc.Endo	ENSG00000255028	ENSG00000255028	-5.7643611984673715	1.116767683667784e-8	5.460438674287231e-8	-2.0272359376445563	NA	NA	NA	NA	NA
Vasc.Endo	ENSG00000120088	CRHR1	-5.765049880758046	1.1123749221946821e-8	5.440033663308511e-8	-2.1478522590683897	NA	NA	NA	NA	NA
Vasc.Endo	ENSG00000075461	CACNG4	-5.765129523189131	1.1118680090611486e-8	5.438627963785089e-8	-3.296072852410471	NA	NA	NA	NA	NA
Vasc.Endo	ENSG00000149575	SCN2B	-5.7665007617281425	1.103175446409419e-8	5.3971742471915896e-08	-2.2959400367074094	NA	NA	NA	NA	NA
Vasc.Endo	ENSG00000272541	ENSG00000272541	-5.766545820240474	1.1028909367306636e-8	5.396847830210475e-8	-1.4607003833267176	NA	NA	NA	NA	NA
Vasc.Endo	ENSG00000238113	LINC01410	-5.767183376541428	1.0988729084966636e-8	5.37905989798827e-8	-2.2123627223526205	NA	NA	NA	NA	NA
Vasc.Endo	ENSG00000203326	ZNF525	-5.767867511174251	1.094577181684842e-8	5.359340557627027e-8	-1.4509477756017204	NA	NA	NA	NA	NA
Vasc.Endo	ENSG00000253230	MIR124-1HG	-5.7680479037080605	1.0934472111205082e-8	5.354865986475532e-8	-3.2666919587023604	NA	NA	NA	NA	NA
Vasc.Endo	ENSG00000213199	ASIC3	-5.768271478217602	1.0920483263138858e-8	5.3490724502981006e-8	-1.5649356763300044	NA	NA	NA	NA	NA
Vasc.Endo	ENSG00000113790	EHHADH	-5.76871698036223	1.0892660533248948e-8	5.3375544396659866e-8	-1.7824166824400134	NA	NA	NA	NA	NA
Vasc.Endo	ENSG00000169758	TMEM266	-5.769518456166516	1.0842779984724466e-8	5.314163133336081e-8	-2.424886583975172	NA	NA	NA	NA	NA
Vasc.Endo	ENSG00000264666	ENSG00000264666	-5.7704650792705285	1.0784152422230843e-8	5.286474718553517e-8	-1.6720274799840404	NA	NA	NA	NA	NA
Vasc.Endo	ENSG00000285940	ENSG00000285940	-5.770701166792167	1.0769578871296126e-8	5.280375236064859e-8	-3.2541061758252265	NA	NA	NA	NA	NA
Vasc.Endo	ENSG00000132718	SYT11	-5.7708009305787185	1.076342627239819e-8	5.278402988918012e-8	-1.6223526336625709	NA	NA	NA	NA	NA
Vasc.Endo	ENSG00000160200	CBS	-5.771044004623266	1.0748449812212527e-8	5.2721018675104197e-8	-2.3717171686150977	NA	NA	NA	NA	NA
Vasc.Endo	ENSG00000289691	ENSG00000289691	-5.771062962627028	1.0747282610599282e-8	5.2721018675104197e-8	-1.6360810147402183	NA	NA	NA	NA	NA
Vasc.Endo	ENSG00000095066	HOOK2	-5.771349834250276	1.072963562278128e-8	5.264957836287528e-8	-1.5076186932636497	NA	NA	NA	NA	NA
Vasc.Endo	ENSG00000244607	CCDC13	-5.771854346812508	1.0698668792210987e-8	5.250802389997787e-8	-1.670548059128364	NA	NA	NA	NA	NA
Vasc.Endo	ENSG00000273253	TRABD-AS1	-5.772348771502571	1.0668405568980011e-8	5.23698672740342e-8	-1.3980480598326963	NA	NA	NA	NA	NA
Vasc.Endo	ENSG00000284735	ENSG00000284735	-5.772466349011038	1.0661221045621025e-8	5.234496879542084e-8	-1.3623754549356268	NA	NA	NA	NA	NA
Vasc.Endo	ENSG00000105737	GRIK5	-5.772944657628659	1.0632042723323905e-8	5.221205285056805e-8	-2.4134007170320064	NA	NA	NA	NA	NA
Vasc.Endo	ENSG00000258890	CEP95	-5.773059152203678	1.0625069735794952e-8	5.2188152240435853e-8	-0.7320758374157667	NA	NA	NA	NA	NA
Vasc.Endo	ENSG00000167840	ZNF232	-5.773124299216729	1.062110411767339e-8	5.217901666057625e-8	-1.4876211920549152	NA	NA	NA	NA	NA
Vasc.Endo	ENSG00000036448	MYOM2	-5.773279205593216	1.061168046778491e-8	5.214305809869325e-8	-2.036553025087667	NA	NA	NA	NA	NA
Vasc.Endo	ENSG00000290976	ENSG00000290976	-5.773496601849231	1.0598469003700893e-8	5.208846924071958e-8	-1.837773397993458	NA	NA	NA	NA	NA
Vasc.Endo	ENSG00000178149	DALRD3	-5.775107319206327	1.0501081099449202e-8	5.162007332758406e-8	-1.4608428504953592	NA	NA	NA	NA	NA
Vasc.Endo	ENSG00000242798	ENSG00000242798	-5.777555189240402	1.0354742764864873e-8	5.0951256098759244e-8	-1.264748391542182	NA	NA	NA	NA	NA
Vasc.Endo	ENSG00000166851	PLK1	-5.778253063969771	1.0313387442808354e-8	5.075784326371222e-8	-1.4130377278568862	NA	NA	NA	NA	NA
Vasc.Endo	ENSG00000182986	ZNF320	-5.778603257523089	1.0292695972359054e-8	5.066607194975315e-8	-1.2412015503121243	NA	NA	NA	NA	NA
Vasc.Endo	ENSG00000001497	LAS1L	-5.778930669252327	1.0273387142970727e-8	5.0581071607950454e-8	-1.3514335428042301	NA	NA	NA	NA	NA
Vasc.Endo	ENSG00000278318	ZNF229	-5.779152434325702	1.0260328771875127e-8	5.052681775975073e-8	-1.9495464793187414	NA	NA	NA	NA	NA
Vasc.Endo	ENSG00000204172	AGAP9	-5.779284619226157	1.02525529098802e-8	5.049856114228411e-8	-1.4030930199574811	NA	NA	NA	NA	NA
Vasc.Endo	ENSG00000184602	SNN	-5.78170710819379	1.0111060237585963e-8	4.984127167045558e-8	-1.7779797048260415	NA	NA	NA	NA	NA
Vasc.Endo	ENSG00000197530	MIB2	-5.782293810562554	1.007707915313317e-8	4.968364930653401e-8	-1.558432100718687	NA	NA	NA	NA	NA
Vasc.Endo	ENSG00000110066	KMT5B	-5.782531796278868	1.0063327030269916e-8	4.9635597892135456e-8	-0.5261806755389684	NA	NA	NA	NA	NA
Vasc.Endo	ENSG00000261916	ENSG00000261916	-5.783327168111265	1.0017498516615203e-8	4.941939343852772e-8	-1.3770259606006354	NA	NA	NA	NA	NA
Vasc.Endo	ENSG00000262484	CCER2	-5.783656565697202	9.99857851913492e-9	4.933587728079715e-8	-1.257890651356294	NA	NA	NA	NA	NA
Vasc.Endo	ENSG00000239519	CADM2-AS1	-5.784923313329465	9.926142451635156e-9	4.898821150199546e-8	-1.6517763061913229	NA	NA	NA	NA	NA
Vasc.Endo	ENSG00000132259	CNGA4	-5.785899431283806	9.870674151839738e-9	4.872416443876269e-8	-1.5291683933143192	NA	NA	NA	NA	NA
Vasc.Endo	ENSG00000111670	GNPTAB	-5.786831604662733	9.817984783745936e-9	4.847373240510546e-8	-1.2516750030854207	NA	NA	NA	NA	NA
Vasc.Endo	ENSG00000165660	ABRAXAS2	-5.789545979358835	9.66611456069216e-9	4.773342343841206e-8	-1.3995225767106716	NA	NA	NA	NA	NA
Vasc.Endo	ENSG00000120262	CCDC170	-5.789856396528469	9.648893044368727e-9	4.765787714559639e-8	-2.01171207604696	NA	NA	NA	NA	NA
Vasc.Endo	ENSG00000184619	KRBA2	-5.790294274091736	9.62465098214178e-9	4.754761789024588e-8	-1.4146607108975697	NA	NA	NA	NA	NA
Vasc.Endo	ENSG00000236242	MYO16-AS1	-5.790901362866348	9.591139015061046e-9	4.739151042736046e-8	-1.9454165018823675	NA	NA	NA	NA	NA
Vasc.Endo	ENSG00000176390	CRLF3	-5.7917596552862545	9.543954106116223e-9	4.7167766802863985e-8	-1.05402134100325	NA	NA	NA	NA	NA
Vasc.Endo	ENSG00000011132	APBA3	-5.792360820531043	9.51103951884358e-9	4.701447422241052e-8	-1.424005854860704	NA	NA	NA	NA	NA
Vasc.Endo	ENSG00000258725	PRC1-AS1	-5.7928809444972975	9.48265124578088e-9	4.688349917606748e-8	-1.7553043612819692	NA	NA	NA	NA	NA
Vasc.Endo	ENSG00000226070	LINC00951	-5.79377543597758	9.434022883330187e-9	4.665238216901258e-8	-2.544912066700831	NA	NA	NA	NA	NA
Vasc.Endo	ENSG00000128881	TTBK2	-5.796960661002806	9.262824301523894e-9	4.582407390532284e-8	-0.5864780894672611	NA	NA	NA	NA	NA
Vasc.Endo	ENSG00000101144	BMP7	-5.797089670021846	9.255954484365538e-9	4.5799231653869416e-8	-3.1828188012504426	NA	NA	NA	NA	NA
Vasc.Endo	ENSG00000011243	AKAP8L	-5.797359948673897	9.24157804407035e-9	4.573722866627987e-8	-0.8257202616839555	NA	NA	NA	NA	NA
Vasc.Endo	ENSG00000182919	C11orf54	-5.79784763984867	9.215692165564626e-9	4.561822849834027e-8	-1.251944529445659	NA	NA	NA	NA	NA
Vasc.Endo	ENSG00000250493	ENSG00000250493	-5.797933819462547	9.211125233428254e-9	4.56138455804061e-8	-1.5347394987075833	NA	NA	NA	NA	NA
Vasc.Endo	ENSG00000196810	CTBP1-DT	-5.799494300140541	9.128810589107672e-9	4.5215256125942054e-8	-1.3975689109842235	NA	NA	NA	NA	NA
Vasc.Endo	ENSG00000154781	CCDC174	-5.799971225031583	9.103796237196662e-9	4.510037400194588e-8	-1.235451257694786	NA	NA	NA	NA	NA
Vasc.Endo	ENSG00000179598	PLD6	-5.8002829733262935	9.087481358145184e-9	4.502855190058742e-8	-1.5647270183140993	NA	NA	NA	NA	NA
Vasc.Endo	ENSG00000152784	PRDM8	-5.800738061033869	9.06371612812978e-9	4.4919777131011194e-8	-2.3134499636353283	NA	NA	NA	NA	NA
Vasc.Endo	ENSG00000165572	KBTBD6	-5.801051148318123	9.047401481013506e-9	4.4856864485697214e-8	-1.9398136901971021	NA	NA	NA	NA	NA
Vasc.Endo	ENSG00000046651	OFD1	-5.8010543619352095	9.04723417117358e-9	4.4856864485697214e-8	-0.8248422705768842	NA	NA	NA	NA	NA
Vasc.Endo	ENSG00000272368	ENSG00000272368	-5.801293266862269	9.03480454977496e-9	4.4812341221662035e-8	-1.1501167088269366	NA	NA	NA	NA	NA
Vasc.Endo	ENSG00000258631	ENSG00000258631	-5.801297120594638	9.034604186124762e-9	4.4812341221662035e-8	-3.1660771104956362	NA	NA	NA	NA	NA
Vasc.Endo	ENSG00000161204	ABCF3	-5.803966865484529	8.896833257401754e-9	4.415452195441928e-8	-1.458944688991027	NA	NA	NA	NA	NA
Vasc.Endo	ENSG00000127152	BCL11B	-5.805366140065848	8.82544365011687e-9	4.3808993118969556e-8	-3.2148992428772116	NA	NA	NA	NA	NA
Vasc.Endo	ENSG00000291223	FAM86DP	-5.8070024964095275	8.742665783855872e-9	4.3406783835693955e-8	-1.511274726584272	NA	NA	NA	NA	NA
Vasc.Endo	ENSG00000116120	FARSB	-5.807152620170211	8.735109492065499e-9	4.3377958559796206e-8	-1.047274261354336	NA	NA	NA	NA	NA
Vasc.Endo	ENSG00000289067	ENSG00000289067	-5.8073966710721185	8.722839065766356e-9	4.332570696526163e-8	-1.510994561643598	NA	NA	NA	NA	NA
Vasc.Endo	ENSG00000162836	ACP6	-5.808091560228033	8.687993189277613e-9	4.31612813212308e-8	-1.610810242959149	NA	NA	NA	NA	NA
Vasc.Endo	ENSG00000242759	LINC00882	-5.80837453252837	8.673842146154602e-9	4.309962069013656e-8	-2.555075074170046	NA	NA	NA	NA	NA
Vasc.Endo	ENSG00000117697	NSL1	-5.808474415640326	8.66885249499586e-9	4.3083466671880754e-8	-0.9939269199387561	NA	NA	NA	NA	NA
Vasc.Endo	ENSG00000158987	RAPGEF6	-5.809539179982679	8.615835702567704e-9	4.282856744425832e-8	-0.9750328321098795	0.41971877870645147	1351	1.1617600457674686	Excit.L6_CT	2.767948694952236
Vasc.Endo	ENSG00000169221	TBC1D10B	-5.810587605581502	8.563941016283814e-9	4.257914494051222e-8	-1.4202063465282542	NA	NA	NA	NA	NA
Vasc.Endo	ENSG00000164885	CDK5	-5.81116861494254	8.535313582192253e-9	4.244532822932451e-8	-1.6050721064145286	NA	NA	NA	NA	NA
Vasc.Endo	ENSG00000161681	SHANK1	-5.812475681527255	8.471252139709372e-9	4.213521236892778e-8	-2.8395550801418117	NA	NA	NA	NA	NA
Vasc.Endo	ENSG00000177335	LINC02904	-5.812583162248054	8.466005219552933e-9	4.211756862889413e-8	-1.5562797132091033	NA	NA	NA	NA	NA
Vasc.Endo	ENSG00000226581	LINC02848	-5.8131152521503875	8.440076598345972e-9	4.2005442479817873e-8	-1.9551900117644712	NA	NA	NA	NA	NA
Vasc.Endo	ENSG00000138399	FASTKD1	-5.813672393627458	8.413010100913747e-9	4.187914630386554e-8	-1.0936292381676571	NA	NA	NA	NA	NA
Vasc.Endo	ENSG00000129003	VPS13C	-5.813944773796619	8.399808378502248e-9	4.183023545403652e-8	-0.5100658451822438	0.6444405164206685	992	1.8434492542328507	Macro	2.8605421404471576
Vasc.Endo	ENSG00000072518	MARK2	-5.8145315344695385	8.371437763372346e-9	4.17057152747018e-8	-0.8813174296225688	NA	NA	NA	NA	NA
Vasc.Endo	ENSG00000185104	FAF1	-5.8147127771855125	8.362693329563366e-9	4.167052899790473e-8	-0.5239437971787402	0.6700446348262733	939	1.9366177525207406	Oligo.2	2.890281709401135
Vasc.Endo	ENSG00000204653	ASPDH	-5.814943346083057	8.351581905821573e-9	4.162353170278733e-8	-1.4007636799562104	NA	NA	NA	NA	NA
Vasc.Endo	ENSG00000064102	INTS13	-5.814945732611369	8.351466971039037e-9	4.162353170278733e-8	-1.5284975469419024	NA	NA	NA	NA	NA
Vasc.Endo	ENSG00000226696	LENG8-AS1	-5.8164408173629445	8.279765878982054e-9	4.128221297407953e-8	-1.3950253901005605	NA	NA	NA	NA	NA
Vasc.Endo	ENSG00000272865	ENSG00000272865	-5.816473520823759	8.27820420970172e-9	4.128221297407953e-8	-2.632480990833426	NA	NA	NA	NA	NA
Vasc.Endo	ENSG00000229388	TAF12-DT	-5.817458900774848	8.23128423359285e-9	4.1057009522631e-8	-1.3307257862158326	NA	NA	NA	NA	NA
Vasc.Endo	ENSG00000169554	ZEB2	-5.817616521172738	8.22380302724753e-9	4.1027952288140485e-8	-1.7620820172838632	NA	NA	NA	NA	NA
Vasc.Endo	ENSG00000177822	TENM3-AS1	-5.817928508845469	8.209014538777751e-9	4.096242051367553e-8	-2.524502708200881	NA	NA	NA	NA	NA
Vasc.Endo	ENSG00000197776	KLHDC1	-5.819131600981332	8.152229031335748e-9	4.068725788449141e-8	-0.876312011094262	NA	NA	NA	NA	NA
Vasc.Endo	ENSG00000204967	PCDHA4	-5.819153970434155	8.151176832327284e-9	4.068725788449141e-8	-1.6612150185310155	NA	NA	NA	NA	NA
Vasc.Endo	ENSG00000288785	ENSG00000288785	-5.820087484799356	8.107384552288399e-9	4.0479747976164925e-8	-1.8271779136749133	NA	NA	NA	NA	NA
Vasc.Endo	ENSG00000272800	ENSG00000272800	-5.820161609929924	8.103917089333173e-9	4.0470589575509075e-8	-1.6343533287966825	NA	NA	NA	NA	NA
Vasc.Endo	ENSG00000164011	ZNF691	-5.820483470863344	8.088877658686968e-9	4.040362595893229e-8	-1.5410478511012533	NA	NA	NA	NA	NA
Vasc.Endo	ENSG00000155961	RAB39B	-5.820713257232251	8.078157182524466e-9	4.035821269817667e-8	-1.8476743190403084	NA	NA	NA	NA	NA
Vasc.Endo	ENSG00000244757	ENSG00000244757	-5.820872652862346	8.070728852458027e-9	4.0329231894315366e-8	-2.052523140925801	NA	NA	NA	NA	NA
Vasc.Endo	ENSG00000283480	ENSG00000283480	-5.822233718576239	8.007569313516584e-9	4.002169576219059e-8	-1.7761694726040496	NA	NA	NA	NA	NA
Vasc.Endo	ENSG00000170222	ADPRM	-5.822335545338607	8.002863498108931e-9	4.0006245205394256e-8	-1.4777280821954513	NA	NA	NA	NA	NA
Vasc.Endo	ENSG00000127452	FBXL12	-5.822928815573598	7.975499656836979e-9	3.988554621522106e-8	-1.2608376577002876	NA	NA	NA	NA	NA
Vasc.Endo	ENSG00000261799	ENSG00000261799	-5.82320189929083	7.962934660597987e-9	3.98307470507909e-8	-1.5017474130018376	NA	NA	NA	NA	NA
Vasc.Endo	ENSG00000186635	ARAP1	-5.823614214036136	7.94399995424183e-9	3.97440579176484e-8	-1.6286810478548326	NA	NA	NA	NA	NA
Vasc.Endo	ENSG00000007541	PIGQ	-5.824176863139914	7.918232182332098e-9	3.962314084777654e-8	-1.6214381723181146	NA	NA	NA	NA	NA
Vasc.Endo	ENSG00000144554	FANCD2	-5.824531977636662	7.902010841753288e-9	3.954995529360664e-8	-1.5258605504877032	NA	NA	NA	NA	NA
Vasc.Endo	ENSG00000163938	GNL3	-5.824919409451153	7.884350188488598e-9	3.9469534882979284e-8	-1.337665934503242	NA	NA	NA	NA	NA
Vasc.Endo	ENSG00000177272	KCNA3	-5.825073065867531	7.877356581080422e-9	3.944249264077043e-8	-2.651531494571099	NA	NA	NA	NA	NA
Vasc.Endo	ENSG00000171448	ZBTB26	-5.82611909142421	7.829907468624746e-9	3.9220761486258584e-8	-1.4413726356081333	NA	NA	NA	NA	NA
Vasc.Endo	ENSG00000103647	CORO2B	-5.826818528194275	7.798335498520901e-9	3.907051226311119e-8	-2.555280516607605	NA	NA	NA	NA	NA
Vasc.Endo	ENSG00000135519	KCNH3	-5.827244999041977	7.77914585764838e-9	3.898225163852919e-8	-2.4090395840441174	NA	NA	NA	NA	NA
Vasc.Endo	ENSG00000287990	ENSG00000287990	-5.827997867810657	7.74538169158909e-9	3.882090580857154e-8	-1.7537885982902053	NA	NA	NA	NA	NA
Vasc.Endo	ENSG00000054983	GALC	-5.8298942491699695	7.660965325429273e-9	3.840556762373809e-8	-1.2582308680444165	NA	NA	NA	NA	NA
Vasc.Endo	ENSG00000182378	PLCXD1	-5.830205584071808	7.647192329384543e-9	3.834427881872703e-8	-1.5825616411597214	NA	NA	NA	NA	NA
Vasc.Endo	ENSG00000258520	ENSG00000258520	-5.830310815134337	7.642542518241327e-9	3.8328719611823536e-8	-1.6586994643005502	NA	NA	NA	NA	NA
Vasc.Endo	ENSG00000184613	NELL2	-5.8307548304015935	7.622953262089993e-9	3.823821494627328e-8	-2.8343908850115485	NA	NA	NA	NA	NA
Vasc.Endo	ENSG00000168872	DDX19A	-5.831597340893488	7.5859173682343e-9	3.806014018725368e-8	-1.1742306564914735	NA	NA	NA	NA	NA
Vasc.Endo	ENSG00000152219	ARL14EP	-5.831615108442267	7.58513821508714e-9	3.806014018725368e-8	-1.2531086866739796	NA	NA	NA	NA	NA
Vasc.Endo	ENSG00000142065	ZFP14	-5.831972725816906	7.569472327212937e-9	3.799301686618119e-8	-1.0158743419555094	NA	NA	NA	NA	NA
Vasc.Endo	ENSG00000203356	LINC01562	-5.832529734195338	7.545134608442987e-9	3.787853233330981e-8	-1.6131837538297704	NA	NA	NA	NA	NA
Vasc.Endo	ENSG00000077254	USP33	-5.832824941371427	7.53226685291162e-9	3.782159526142856e-8	-0.644556289392379	NA	NA	NA	NA	NA
Vasc.Endo	ENSG00000186446	ZNF501	-5.833056568536972	7.522185447162411e-9	3.7778628978655155e-8	-1.4827009425875535	NA	NA	NA	NA	NA
Vasc.Endo	ENSG00000285553	ENSG00000285553	-5.834143106631864	7.475069809557372e-9	3.754961076035509e-8	-1.4792511187453252	NA	NA	NA	NA	NA
Vasc.Endo	ENSG00000280241	ENSG00000280241	-5.83450726947206	7.459342995345801e-9	3.747820750702939e-8	-2.6568456839329757	NA	NA	NA	NA	NA
Vasc.Endo	ENSG00000198939	ZFP2	-5.835195740029243	7.429698568955574e-9	3.7336834422778164e-8	-1.7773803483977304	NA	NA	NA	NA	NA
Vasc.Endo	ENSG00000271993	ENSG00000271993	-5.83704803914361	7.350510091479056e-9	3.69463772955073e-8	-1.4389157778094357	NA	NA	NA	NA	NA
Vasc.Endo	ENSG00000167720	SRR	-5.837458881343292	7.33305770699494e-9	3.686613308568363e-8	-1.5360533130479193	NA	NA	NA	NA	NA
Vasc.Endo	ENSG00000171206	TRIM8	-5.838146271132193	7.3039479268830535e-9	3.673469243518613e-8	-1.2921006382816276	NA	NA	NA	NA	NA
Vasc.Endo	ENSG00000079616	KIF22	-5.838509971185781	7.2885914157191055e-9	3.6664899569938985e-8	-1.4491630025409645	NA	NA	NA	NA	NA
Vasc.Endo	ENSG00000229809	ZNF688	-5.838616836448964	7.284085223518121e-9	3.6649671439345996e-8	-1.483276130203721	NA	NA	NA	NA	NA
Vasc.Endo	ENSG00000008394	MGST1	-5.838761963302903	7.277969997839778e-9	3.66263396723131e-8	-2.965956948893814	NA	NA	NA	NA	NA
Vasc.Endo	ENSG00000110375	UPK2	-5.839222166035094	7.258611438534495e-9	3.653633789292805e-8	-1.5179356376274096	NA	NA	NA	NA	NA
Vasc.Endo	ENSG00000249087	ZNF436-AS1	-5.839516570733153	7.2462535363348826e-9	3.6481544622181714e-8	-1.5949812761302025	NA	NA	NA	NA	NA
Vasc.Endo	ENSG00000273899	NOL12	-5.83959586901632	7.242928424409453e-9	3.6472214256627974e-8	-1.3397537622644162	NA	NA	NA	NA	NA
Vasc.Endo	ENSG00000290410	ENSG00000290410	-5.8398031517276445	7.234243725993313e-9	3.6435886083356565e-8	-2.2606832011885944	NA	NA	NA	NA	NA
Vasc.Endo	ENSG00000290612	ENSG00000290612	-5.839827939729067	7.233205841473842e-9	3.6435886083356565e-8	-1.7772052561817795	NA	NA	NA	NA	NA
Vasc.Endo	ENSG00000077063	CTTNBP2	-5.841284226158792	7.172484387474028e-9	3.613952076486507e-8	-1.9404395958500598	NA	NA	NA	NA	NA
Vasc.Endo	ENSG00000183067	IGSF5	-5.842016453467429	7.142141248446335e-9	3.59939516242628e-8	-1.9762862265346408	NA	NA	NA	NA	NA
Vasc.Endo	ENSG00000183530	PRR14L	-5.842123263633153	7.1377255507371835e-9	3.5979015286262695e-8	-0.7762071559439843	NA	NA	NA	NA	NA
Vasc.Endo	ENSG00000256771	ZNF253	-5.842738862874237	7.112327507527151e-9	3.58582859891196e-8	-1.4442462632658324	NA	NA	NA	NA	NA
Vasc.Endo	ENSG00000140995	DEF8	-5.843103674819554	7.09731786818784e-9	3.57971782564003e-8	-1.2779625239707315	NA	NA	NA	NA	NA
Vasc.Endo	ENSG00000149571	KIRREL3	-5.843882978512979	7.065357870438927e-9	3.564323453368824e-8	-3.2568397081054923	NA	NA	NA	NA	NA
Vasc.Endo	ENSG00000222042	ENSG00000222042	-5.844883452121996	7.024532935660457e-9	3.544449728073022e-8	-2.0566615933274464	NA	NA	NA	NA	NA
Vasc.Endo	ENSG00000185958	FAM186A	-5.845821301434651	6.986472135493887e-9	3.526681187971858e-8	-1.4086950045252418	NA	NA	NA	NA	NA
Vasc.Endo	ENSG00000137817	PARP6	-5.846033457335287	6.977890100671922e-9	3.5230667623196864e-8	-1.0838253022980984	NA	NA	NA	NA	NA
Vasc.Endo	ENSG00000236333	TRHDE-AS1	-5.846294474069768	6.9673456573851345e-9	3.518459861218741e-8	-2.462729864143431	NA	NA	NA	NA	NA
Vasc.Endo	ENSG00000116127	ALMS1	-5.8465605865996055	6.9566113355319345e-9	3.5137551751830685e-8	-0.7814732823555552	NA	NA	NA	NA	NA
Vasc.Endo	ENSG00000146038	DCDC2	-5.846771541145349	6.948113399127482e-9	3.510178390017921e-8	-2.446146680528387	NA	NA	NA	NA	NA
Vasc.Endo	ENSG00000291041	ENSG00000291041	-5.847256021898134	6.928635196965503e-9	3.501051798140399e-8	-2.767147141484696	NA	NA	NA	NA	NA
Vasc.Endo	ENSG00000273492	APP-DT	-5.847476373948087	6.919793707959695e-9	3.49729732986419e-8	-2.0207657701156485	NA	NA	NA	NA	NA
Vasc.Endo	ENSG00000109323	MANBA	-5.848214371353465	6.8902619912711145e-9	3.483082255073403e-8	-1.5934889941951778	NA	NA	NA	NA	NA
Vasc.Endo	ENSG00000283064	ENSG00000283064	-5.8488220674681255	6.866036615037464e-9	3.471544324028328e-8	-1.491084264229771	NA	NA	NA	NA	NA
Vasc.Endo	ENSG00000136943	CTSV	-5.849316312265236	6.846395094584268e-9	3.4623198049754724e-8	-2.726707315255771	NA	NA	NA	NA	NA
Vasc.Endo	ENSG00000264083	ENSG00000264083	-5.84968639077753	6.831723847041009e-9	3.455605571130357e-8	-1.3802614788480057	NA	NA	NA	NA	NA
Vasc.Endo	ENSG00000017427	IGF1	-5.850365430688303	6.804883865190013e-9	3.442732180061423e-8	-3.185047650272457	NA	NA	NA	NA	NA
Vasc.Endo	ENSG00000180822	PSMG4	-5.8504416545812905	6.801877431644152e-9	3.441913881072944e-8	-1.1206953998516704	NA	NA	NA	NA	NA
Vasc.Endo	ENSG00000103994	ZNF106	-5.851470596973833	6.761420143320866e-9	3.4221403421464674e-8	-0.9628201661725566	NA	NA	NA	NA	NA
Vasc.Endo	ENSG00000184110	EIF3C	-5.851515121159344	6.759674785407515e-9	3.421955897495367e-8	-1.4153094477925428	NA	NA	NA	NA	NA
Vasc.Endo	ENSG00000291101	ENSG00000291101	-5.852379510088634	6.72587738748252e-9	3.405542330646033e-8	-1.455816033091013	NA	NA	NA	NA	NA
Vasc.Endo	ENSG00000290571	GOLGA2P5	-5.852566455807865	6.718589535624677e-9	3.402547490144686e-8	-1.952810215755322	NA	NA	NA	NA	NA
Vasc.Endo	ENSG00000286416	ENSG00000286416	-5.8556985080860295	6.5976282409387306e-9	3.3426544226224037e-8	-1.786684671844266	NA	NA	NA	NA	NA
Vasc.Endo	ENSG00000114200	BCHE	-5.855932745519022	6.5886676417388275e-9	3.338797222132682e-8	-3.1719113069453613	NA	NA	NA	NA	NA
Vasc.Endo	ENSG00000290385	ENSG00000290385	-5.855997359272158	6.5861979719964386e-9	3.338228385069989e-8	-1.3622122695045302	NA	NA	NA	NA	NA
Vasc.Endo	ENSG00000196353	CPNE4	-5.858247999684453	6.500734442076643e-9	3.296259453134013e-8	-2.856985202421559	NA	NA	NA	NA	NA
Vasc.Endo	ENSG00000082196	C1QTNF3	-5.8589589732846	6.473961913251764e-9	3.283356041964362e-8	-1.7712679626214234	NA	NA	NA	NA	NA
Vasc.Endo	ENSG00000280660	ENSG00000280660	-5.8593423477706335	6.459570114311699e-9	3.2767276854174805e-8	-2.8852691360290637	NA	NA	NA	NA	NA
Vasc.Endo	ENSG00000212127	TAS2R14	-5.859804438535173	6.442264743690968e-9	3.268618352757211e-8	-1.618831639003896	NA	NA	NA	NA	NA
Vasc.Endo	ENSG00000050130	JKAMP	-5.8598903704371015	6.439051565043534e-9	3.26765713253694e-8	-1.2503556976622319	NA	NA	NA	NA	NA
Vasc.Endo	ENSG00000167306	MYO5B	-5.8605954817532515	6.412744836698103e-9	3.2549737208803563e-8	-2.2912988080400263	NA	NA	NA	NA	NA
Vasc.Endo	ENSG00000268516	ZNF8-DT	-5.860671179841481	6.409926877298022e-9	3.254209957374411e-8	-1.3509905890734661	NA	NA	NA	NA	NA
Vasc.Endo	ENSG00000229102	PIK3CA-DT	-5.8611706632960425	6.391363177451682e-9	3.246115587974025e-8	-1.6983966914911945	NA	NA	NA	NA	NA
Vasc.Endo	ENSG00000172869	DMXL1	-5.86156725392904	6.3766608845205e-9	3.239312355851127e-8	-0.6441193907180859	0.5381384661461182	1200	1.1509208882302406	Excit.L5.2	2.1387077130400423
Vasc.Endo	ENSG00000166896	ATP23	-5.861626587480828	6.374464123670005e-9	3.2388603851659364e-8	-1.6753987990205756	NA	NA	NA	NA	NA
Vasc.Endo	ENSG00000125398	SOX9	-5.861714836364726	6.371198167519791e-9	3.23786486035973e-8	-2.670839104016846	NA	NA	NA	NA	NA
Vasc.Endo	ENSG00000239382	ALKBH6	-5.861942603965098	6.362776368767068e-9	3.234248172677907e-8	-1.5136079632153734	NA	NA	NA	NA	NA
Vasc.Endo	ENSG00000163607	GTPBP8	-5.862930454755228	6.32637554141665e-9	3.2164051275401026e-8	-1.5791786009413598	NA	NA	NA	NA	NA
Vasc.Endo	ENSG00000121897	LIAS	-5.863464371172679	6.306786061002189e-9	3.2071036033579775e-8	-1.3979246738960456	NA	NA	NA	NA	NA
Vasc.Endo	ENSG00000287360	ENSG00000287360	-5.864374098830464	6.273544052276054e-9	3.1908543024507517e-8	-1.980050706843874	NA	NA	NA	NA	NA
Vasc.Endo	ENSG00000163617	CCDC191	-5.865644198369678	6.2274192094298546e-9	3.168695030999421e-8	-1.3778543568139225	NA	NA	NA	NA	NA
Vasc.Endo	ENSG00000109103	UNC119	-5.866547812276084	6.194804952396977e-9	3.1527473140356764e-8	-1.7494219348517817	NA	NA	NA	NA	NA
Vasc.Endo	ENSG00000134508	CABLES1	-5.866610746139332	6.1925396811666866e-9	3.152241850848614e-8	-2.515840505994069	NA	NA	NA	NA	NA
Vasc.Endo	ENSG00000175595	ERCC4	-5.867797625835637	6.14996939102681e-9	3.131215153269866e-8	-1.3554602280195007	NA	NA	NA	NA	NA
Vasc.Endo	ENSG00000183665	TRMT12	-5.870633585550008	6.049402175718406e-9	3.080645004404071e-8	-1.592231639977296	NA	NA	NA	NA	NA
Vasc.Endo	ENSG00000196476	C20orf96	-5.870849103777682	6.0418254405917745e-9	3.0780516944462205e-8	-1.6641260086690353	NA	NA	NA	NA	NA
Vasc.Endo	ENSG00000275120	ZSCAN2-AS1	-5.870938887014134	6.0386717599047905e-9	3.0770776518700537e-8	-1.4932047488703653	NA	NA	NA	NA	NA
Vasc.Endo	ENSG00000172731	LRRC20	-5.8713078504894565	6.025728564901868e-9	3.0711138181462006e-8	-1.7623754728391348	NA	NA	NA	NA	NA
Vasc.Endo	ENSG00000071909	MYO3B	-5.87150203688242	6.0189273897244556e-9	3.068909891303951e-8	-2.079711154987448	NA	NA	NA	NA	NA
Vasc.Endo	ENSG00000185869	ZNF829	-5.871736486948712	6.0107259872736504e-09	3.065358920861105e-8	-1.5421174962251436	NA	NA	NA	NA	NA
Vasc.Endo	ENSG00000251867	ENSG00000251867	-5.871990593453438	6.001849269965433e-9	3.061462019550091e-8	-1.4447934723057307	NA	NA	NA	NA	NA
Vasc.Endo	ENSG00000246982	BRPF3-AS1	-5.872706048350076	5.976924794980739e-9	3.049376084406479e-8	-1.7396139154994252	NA	NA	NA	NA	NA
Vasc.Endo	ENSG00000249417	ENSG00000249417	-5.873570695481061	5.946937437671114e-9	3.034701600195432e-8	-1.7381632603324604	NA	NA	NA	NA	NA
Vasc.Endo	ENSG00000088367	EPB41L1	-5.875918522450256	5.866248538563901e-9	2.99537685525682e-8	-1.9600674822441113	NA	NA	NA	NA	NA
Vasc.Endo	ENSG00000259146	SIPA1L1-AS1	-5.876671487680134	5.840597670455141e-9	2.9828938638474525e-8	-1.6989309317682868	NA	NA	NA	NA	NA
Vasc.Endo	ENSG00000166833	NAV2	-5.876772248096032	5.837173420232031e-9	2.981759582629349e-8	-1.1502207096554893	0.42184350332592613	1346	1.628847357812784	Astro.4	3.8612597917723495
Vasc.Endo	ENSG00000100503	NIN	-5.877294939472893	5.819441602693781e-9	2.9733146992732344e-8	-1.0939165480989503	NA	NA	NA	NA	NA
Vasc.Endo	ENSG00000070814	TCOF1	-5.877474480852815	5.813362947541491e-9	2.9708214856687597e-8	-1.3624953029169258	NA	NA	NA	NA	NA
Vasc.Endo	ENSG00000248677	LINC02102	-5.877800227086223	5.802350088631394e-9	2.9658051814415415e-8	-1.4775170477539044	NA	NA	NA	NA	NA
Vasc.Endo	ENSG00000196368	NUDT11	-5.878083352807429	5.79279466251682e-9	2.9615319112268787e-8	-1.8696811795998838	NA	NA	NA	NA	NA
Vasc.Endo	ENSG00000171772	SYCE1	-5.878465633007563	5.779917120418938e-9	2.955558114815957e-8	-2.439814811018044	NA	NA	NA	NA	NA
Vasc.Endo	ENSG00000289228	ENSG00000289228	-5.879052818971802	5.7601914051691374e-9	2.9460793193001286e-8	-2.0541799800011256	NA	NA	NA	NA	NA
Vasc.Endo	ENSG00000104960	PTOV1	-5.88018726446686	5.722266864953557e-9	2.9278912433109465e-8	-1.2518467604322834	NA	NA	NA	NA	NA
Vasc.Endo	ENSG00000174721	FGFBP3	-5.8810170007369935	5.694682923054385e-9	2.9161826639693298e-8	-1.3925394630615007	NA	NA	NA	NA	NA
Vasc.Endo	ENSG00000068024	HDAC4	-5.882430759443628	5.647981771521936e-9	2.892868712242943e-8	-0.6806344031473686	0.531593171741547	1210	1.0288899618383747	Excit.L6b	1.9354837807032748
Vasc.Endo	ENSG00000095713	CRTAC1	-5.882702432728336	5.639050345020923e-9	2.8888912042509503e-8	-2.8064391102512958	NA	NA	NA	NA	NA
Vasc.Endo	ENSG00000251294	ENSG00000251294	-5.882973685361509	5.630146478568846e-9	2.8849261732617037e-8	-2.645425300542234	NA	NA	NA	NA	NA
Vasc.Endo	ENSG00000267549	ZSCAN5A-AS1	-5.88337718952118	5.616926797300496e-9	2.878747591253491e-8	-1.6759962307464615	NA	NA	NA	NA	NA
Vasc.Endo	ENSG00000164972	C9orf24	-5.883615413326556	5.609136267711875e-9	2.8753495389718716e-8	-1.889334374476677	NA	NA	NA	NA	NA
Vasc.Endo	ENSG00000253288	ENSG00000253288	-5.884740585193395	5.5724823392715205e-9	2.8571510938785077e-8	-2.5871815320559404	NA	NA	NA	NA	NA
Vasc.Endo	ENSG00000213672	NCKIPSD	-5.886515365581095	5.515140505212902e-9	2.8283357143869145e-8	-1.493166559453938	NA	NA	NA	NA	NA
Vasc.Endo	ENSG00000233797	UFL1-AS1	-5.886698235655365	5.509264887961484e-9	2.8259073467953958e-8	-1.9953926200500491	NA	NA	NA	NA	NA
Vasc.Endo	ENSG00000166167	BTRC	-5.888087745816583	5.464818732315353e-9	2.8036896104922244e-8	-0.6079347240704651	0.5523302722813928	1176	1.2059337415175366	OPC.3	2.183356230931257
Vasc.Endo	ENSG00000104946	TBC1D17	-5.888576600603061	5.449265015164318e-9	2.7962888191296708e-8	-1.4011490378442912	NA	NA	NA	NA	NA
Vasc.Endo	ENSG00000187801	ZFP69B	-5.889395381343468	5.423310742681392e-9	2.7835468144914017e-8	-1.972686425000015	NA	NA	NA	NA	NA
Vasc.Endo	ENSG00000106479	ZNF862	-5.890231405796335	5.396934171350256e-9	2.7705827380579935e-8	-0.9885688226005886	NA	NA	NA	NA	NA
Vasc.Endo	ENSG00000122870	BICC1	-5.890565370374641	5.386432568251184e-9	2.7657645885052707e-8	-2.7142997151792514	NA	NA	NA	NA	NA
Vasc.Endo	ENSG00000108352	RAPGEFL1	-5.891354260700028	5.361704720233363e-9	2.7542090167367895e-8	-2.3256399357008406	NA	NA	NA	NA	NA
Vasc.Endo	ENSG00000150433	TMEM218	-5.8922009266546604	5.335288962533945e-9	2.741207972042114e-8	-1.4129046869650377	NA	NA	NA	NA	NA
Vasc.Endo	ENSG00000290535	ENSG00000290535	-5.892401071761073	5.329063045211049e-9	2.738576985904807e-8	-1.5530043428647085	NA	NA	NA	NA	NA
Vasc.Endo	ENSG00000176371	ZSCAN2	-5.895047465208807	5.247404366431946e-9	2.6981169172601468e-8	-1.4670775660961402	NA	NA	NA	NA	NA
Vasc.Endo	ENSG00000138160	KIF11	-5.895050756658966	5.2473035667483094e-9	2.6981169172601468e-8	-1.5643830102706024	NA	NA	NA	NA	NA
Vasc.Endo	ENSG00000246363	LINC02458	-5.89568384267745	5.227950540777126e-9	2.689404492432161e-8	-2.0921900509848474	NA	NA	NA	NA	NA
Vasc.Endo	ENSG00000269293	ZSCAN16-AS1	-5.89592853304061	5.2204891692134594e-9	2.686123787647623e-8	-1.2333291271110294	NA	NA	NA	NA	NA
Vasc.Endo	ENSG00000187954	ZFTRAF1	-5.896184940352551	5.2126816464173165e-9	2.6826635762870426e-8	-1.501845998940289	NA	NA	NA	NA	NA
Vasc.Endo	ENSG00000163577	EIF5A2	-5.896806981030032	5.193787959447674e-9	2.6734953393251635e-8	-1.6999646914262565	NA	NA	NA	NA	NA
Vasc.Endo	ENSG00000144040	SFXN5	-5.897125590016676	5.184136482836423e-9	2.669081696336725e-8	-1.7949579831183995	NA	NA	NA	NA	NA
Vasc.Endo	ENSG00000103460	TOX3	-5.897285783004184	5.179290435181349e-9	2.667140835074685e-8	-3.3961704152036254	NA	NA	NA	NA	NA
Vasc.Endo	ENSG00000197299	BLM	-5.897427968914917	5.174992823549929e-9	2.665481649710398e-8	-2.5570615081949484	NA	NA	NA	NA	NA
Vasc.Endo	ENSG00000159216	RUNX1	-5.897708168823251	5.16653386742296e-9	2.661677946668211e-8	-2.9411459556616086	NA	NA	NA	NA	NA
Vasc.Endo	ENSG00000180425	C11orf71	-5.898208197797346	5.1514719575778736e-9	2.6544702663501708e-8	-1.6024256214270818	NA	NA	NA	NA	NA
Vasc.Endo	ENSG00000255234	CCDC90B-AS1	-5.899039019136722	5.126540463493437e-9	2.642172892790503e-8	-1.8436840283113793	NA	NA	NA	NA	NA
Vasc.Endo	ENSG00000075035	WSCD2	-5.899503793493883	5.1126447296606694e-9	2.6355593176823674e-8	-2.792896758424265	NA	NA	NA	NA	NA
Vasc.Endo	ENSG00000266173	STRADA	-5.899928565185518	5.099977095848005e-9	2.6301234637900847e-8	-0.7711719617498751	NA	NA	NA	NA	NA
Vasc.Endo	ENSG00000225506	CYP4A22-AS1	-5.902357050372708	5.0281394901794084e-9	2.593615665417272e-8	-2.129523953997869	NA	NA	NA	NA	NA
Vasc.Endo	ENSG00000065183	WDR3	-5.903407064071056	4.99738504418825e-9	2.5782885986880042e-8	-1.55639323392596	NA	NA	NA	NA	NA
Vasc.Endo	ENSG00000257004	ENSG00000257004	-5.903598708263093	4.9917916868768564e-9	2.575939150370856e-8	-1.8311422899370626	NA	NA	NA	NA	NA
Vasc.Endo	ENSG00000074054	CLASP1	-5.903874854484352	4.983742768550393e-9	2.5723213039924752e-8	-0.49963795067548955	0.6730896644149406	930	1.8835204486953128	Excit.L2	2.798320265892801
Vasc.Endo	ENSG00000135423	GLS2	-5.904330119953479	4.970500614521228e-9	2.5665556413385298e-8	-2.258526739826249	NA	NA	NA	NA	NA
Vasc.Endo	ENSG00000180479	ZNF571	-5.904646620509115	4.961314881712456e-9	2.5623464520390718e-8	-1.4768782046114979	NA	NA	NA	NA	NA
Vasc.Endo	ENSG00000163864	NMNAT3	-5.9059700906447175	4.923082980946317e-9	2.5436613066690938e-8	-1.4976340281284832	NA	NA	NA	NA	NA
Vasc.Endo	ENSG00000171724	VAT1L	-5.907766249795634	4.871655184556685e-9	2.5176145041358637e-8	-2.8991482941766686	NA	NA	NA	NA	NA
Vasc.Endo	ENSG00000054690	PLEKHH1	-5.909184131134956	4.83142842811228e-9	2.4978676496687316e-8	-2.5892879653011347	NA	NA	NA	NA	NA
Vasc.Endo	ENSG00000007255	TRAPPC6A	-5.909397858229596	4.825392915822738e-9	2.4952678725811238e-8	-1.585713914210481	NA	NA	NA	NA	NA
Vasc.Endo	ENSG00000132676	DAP3	-5.909535237581206	4.8215172939031595e-9	2.493784148255485e-8	-0.9125172730854797	NA	NA	NA	NA	NA
Vasc.Endo	ENSG00000113108	APBB3	-5.9103948509521125	4.7973354523507895e-9	2.4817948331785506e-8	-1.4127436307013608	NA	NA	NA	NA	NA
Vasc.Endo	ENSG00000038532	CLEC16A	-5.911272230530273	4.772775735677551e-9	2.4696049849674195e-8	-0.6727537981419873	NA	NA	NA	NA	NA
Vasc.Endo	ENSG00000291283	ENSG00000291283	-5.913553523093896	4.709489659543591e-9	2.4378766192498475e-8	-1.7183339061564291	NA	NA	NA	NA	NA
Vasc.Endo	ENSG00000135205	CCDC146	-5.914339434971889	4.6878774306151805e-9	2.427196045354036e-8	-1.309805559463275	NA	NA	NA	NA	NA
Vasc.Endo	ENSG00000169071	ROR2	-5.914570936743392	4.681529686758613e-9	2.4244160007916075e-8	-2.651107422870709	NA	NA	NA	NA	NA
Vasc.Endo	ENSG00000260942	CAPN10-DT	-5.914842087189903	4.674105434508392e-9	2.4210771878578165e-8	-1.4632846468526286	NA	NA	NA	NA	NA
Vasc.Endo	ENSG00000137267	TUBB2A	-5.915404249002999	4.6587496678235545e-9	2.4136277810718727e-8	-1.943873386894376	NA	NA	NA	NA	NA
Vasc.Endo	ENSG00000240922	LSAMP-AS1	-5.9154056316468635	4.658711960812083e-9	2.4136277810718727e-8	-2.066663270894013	NA	NA	NA	NA	NA
Vasc.Endo	ENSG00000161996	WDR90	-5.915834613739501	4.64702725364466e-9	2.408561709795329e-8	-1.5173049101930691	NA	NA	NA	NA	NA
Vasc.Endo	ENSG00000178342	KCNG2	-5.917094443948407	4.612876610054564e-9	2.3918619459542183e-8	-2.404130299553838	NA	NA	NA	NA	NA
Vasc.Endo	ENSG00000253554	LINC01414	-5.917730856667369	4.595718277029212e-9	2.383463769459688e-8	-3.1682537893057074	NA	NA	NA	NA	NA
Vasc.Endo	ENSG00000127586	CHTF18	-5.918101190574886	4.5857623479467566e-9	2.378798220266289e-8	-1.4396614440932478	NA	NA	NA	NA	NA
Vasc.Endo	ENSG00000120662	MTRF1	-5.91861078843957	4.572096854761983e-9	2.372206031428014e-8	-1.3827514321649352	NA	NA	NA	NA	NA
Vasc.Endo	ENSG00000160445	ZER1	-5.918816355833773	4.566595554966626e-9	2.369847913132419e-8	-1.1268468425227498	NA	NA	NA	NA	NA
Vasc.Endo	ENSG00000260456	C16orf95	-5.920534466839218	4.520867874399151e-9	2.3475923287428954e-8	-1.9272055324254838	NA	NA	NA	NA	NA
Vasc.Endo	ENSG00000250846	EPHA5-AS1	-5.921962131561953	4.483210239180365e-9	2.3285254606348652e-8	-2.879545748602969	NA	NA	NA	NA	NA
Vasc.Endo	ENSG00000172273	HINFP	-5.923285655571272	4.4485727547361815e-9	2.3115041489277116e-8	-1.4601486919537545	NA	NA	NA	NA	NA
Vasc.Endo	ENSG00000278768	BACE1-AS	-5.923951640110663	4.431242298670323e-9	2.3034651596612254e-8	-1.5664451583245549	NA	NA	NA	NA	NA
Vasc.Endo	ENSG00000105519	CAPS	-5.92415516895805	4.425959149644873e-9	2.3012015889257228e-8	-1.6304472533808072	NA	NA	NA	NA	NA
Vasc.Endo	ENSG00000282564	ENSG00000282564	-5.925177011483614	4.399527083839001e-9	2.2879387437047312e-8	-2.6052723136691998	NA	NA	NA	NA	NA
Vasc.Endo	ENSG00000085872	CHERP	-5.926147813443184	4.374557855784656e-9	2.275431227253228e-8	-1.3172557525899231	NA	NA	NA	NA	NA
Vasc.Endo	ENSG00000139292	LGR5	-5.926805066091454	4.357731656056392e-9	2.2671549535393113e-8	-3.072514491497735	NA	NA	NA	NA	NA
Vasc.Endo	ENSG00000148700	ADD3	-5.927530005208829	4.339245793298745e-9	2.2580115656854875e-8	-1.9854907941761284	NA	NA	NA	NA	NA
Vasc.Endo	ENSG00000171453	POLR1C	-5.927727742632154	4.334216795299482e-9	2.2558683509246202e-8	-1.2947834644630787	NA	NA	NA	NA	NA
Vasc.Endo	ENSG00000078304	PPP2R5C	-5.92787919135154	4.330368886924666e-9	2.2543390970166644e-8	-0.5824948772277633	0.5740169789056982	1138	1.191582394402593	Macro	2.075866112312944
Vasc.Endo	ENSG00000169330	MINAR1	-5.929029865847512	4.301241881054219e-9	2.239646434387971e-8	-2.159218650980876	NA	NA	NA	NA	NA
Vasc.Endo	ENSG00000287584	ENSG00000287584	-5.929237475690424	4.296007032119791e-9	2.2373907998303578e-8	-1.3536970092471836	NA	NA	NA	NA	NA
Vasc.Endo	ENSG00000156687	UNC5D	-5.92948695530887	4.289724658701417e-9	2.2350583902990143e-8	-3.4785723686527525	NA	NA	NA	NA	NA
Vasc.Endo	ENSG00000144559	TAMM41	-5.929546549253651	4.288225294971548e-9	2.2347470622375387e-8	-0.8365615355557688	NA	NA	NA	NA	NA
Vasc.Endo	ENSG00000125912	NCLN	-5.929571083096215	4.2876081801512355e-9	2.2347470622375387e-8	-1.3947833037630113	NA	NA	NA	NA	NA
Vasc.Endo	ENSG00000136492	BRIP1	-5.929713244514913	4.284034010420759e-9	2.233502267583135e-8	-1.855308212684049	NA	NA	NA	NA	NA
Vasc.Endo	ENSG00000229727	ENSG00000229727	-5.929751041068905	4.283084232308342e-9	2.2334770049789712e-8	-2.0384982869926636	NA	NA	NA	NA	NA
Vasc.Endo	ENSG00000105229	PIAS4	-5.930117296991537	4.273891323694735e-9	2.2291523258504637e-8	-1.5173310657596943	NA	NA	NA	NA	NA
Vasc.Endo	ENSG00000286887	ENSG00000286887	-5.931989092825827	4.2272093438692245e-9	2.205732734072002e-8	-1.9130257480867188	NA	NA	NA	NA	NA
Vasc.Endo	ENSG00000253394	LINC00534	-5.932078662872079	4.224988002238697e-9	2.2050379674699853e-8	-2.11107766360509	NA	NA	NA	NA	NA
Vasc.Endo	ENSG00000285622	ENSG00000285622	-5.933746985717977	4.183820885506368e-9	2.184012672063362e-8	-2.5348644748529785	NA	NA	NA	NA	NA
Vasc.Endo	ENSG00000246308	ENSG00000246308	-5.934579846442258	4.163416015386146e-9	2.1738189814848018e-8	-1.5169785414504082	NA	NA	NA	NA	NA
Vasc.Endo	ENSG00000183346	CABCOCO1	-5.93510250580607	4.150660574604079e-9	2.167615785852246e-8	-2.559545846156215	NA	NA	NA	NA	NA
Vasc.Endo	ENSG00000255062	TIRAP-AS1	-5.9357073712832555	4.135946454364197e-9	2.160386870555329e-8	-1.645078115960361	NA	NA	NA	NA	NA
Vasc.Endo	ENSG00000204681	GABBR1	-5.935767093986949	4.134496385099304e-9	2.1600847653966005e-8	-2.3030973860507684	NA	NA	NA	NA	NA
Vasc.Endo	ENSG00000257727	CNPY2	-5.935969065353241	4.129596184663894e-9	2.1579796173760292e-8	-1.2512939502731235	NA	NA	NA	NA	NA
Vasc.Endo	ENSG00000170419	VSTM2A	-5.936864351706243	4.107942961220228e-9	2.1471172026795457e-8	-2.751718129756743	NA	NA	NA	NA	NA
Vasc.Endo	ENSG00000213337	ANKRD39	-5.937001812775945	4.1046281709678605e-9	2.1458372589996537e-8	-1.6030880695853544	NA	NA	NA	NA	NA
Vasc.Endo	ENSG00000233478	ENSG00000233478	-5.937282923915735	4.0978574632191905e-9	2.1427496927320434e-8	-1.6463157807004911	NA	NA	NA	NA	NA
Vasc.Endo	ENSG00000261251	EFCAB6-DT	-5.937394895413576	4.09516360473217e-9	2.1422451789162587e-8	-1.264935739856559	NA	NA	NA	NA	NA
Vasc.Endo	ENSG00000258743	LINC02301	-5.9388210277067675	4.0610037557601015e-09	2.1252729264569234e-8	-2.1599207310445556	NA	NA	NA	NA	NA
Vasc.Endo	ENSG00000272103	ENSG00000272103	-5.938998296478896	4.056777133350184e-9	2.1235094500299443e-8	-1.3278905107928916	NA	NA	NA	NA	NA
Vasc.Endo	ENSG00000112208	BAG2	-5.939532084681298	4.0440758944483375e-9	2.117308275183389e-8	-1.5879979376605569	NA	NA	NA	NA	NA
Vasc.Endo	ENSG00000177679	SRRM3	-5.939833213825803	4.036927780720804e-9	2.1140124768863383e-8	-3.3330484322817053	NA	NA	NA	NA	NA
Vasc.Endo	ENSG00000286575	ENSG00000286575	-5.940793422349342	4.014216798412474e-9	2.1025637764671552e-8	-1.5231124285718027	NA	NA	NA	NA	NA
Vasc.Endo	ENSG00000085644	ZNF213	-5.9414466985107195	3.998836672175256e-9	2.0949507978118996e-8	-1.6055301056969633	NA	NA	NA	NA	NA
Vasc.Endo	ENSG00000137474	MYO7A	-5.941612932065278	3.994932202276194e-9	2.093347853085305e-8	-2.1111291157210594	NA	NA	NA	NA	NA
Vasc.Endo	ENSG00000015475	BID	-5.942002256876408	3.985802336592337e-9	2.089005539356136e-8	-2.4003750238192345	NA	NA	NA	NA	NA
Vasc.Endo	ENSG00000287042	ENSG00000287042	-5.942135263062991	3.982687937753557e-9	2.0878148317650336e-8	-2.845672033052936	NA	NA	NA	NA	NA
Vasc.Endo	ENSG00000203279	ENSG00000203279	-5.942633907358967	3.971033066211109e-9	2.0821455645516564e-8	-2.818590304099542	NA	NA	NA	NA	NA
Vasc.Endo	ENSG00000101361	NOP56	-5.94283520656924	3.96633750303415e-9	2.080563999263045e-8	-1.4666429930423555	NA	NA	NA	NA	NA
Vasc.Endo	ENSG00000112972	HMGCS1	-5.943479323911093	3.951348979286703e-9	2.073579578710811e-8	-1.3734612033472247	NA	NA	NA	NA	NA
Vasc.Endo	ENSG00000162641	AKNAD1	-5.944323189655315	3.931795875362101e-9	2.06375559820955e-8	-1.4372101166570985	NA	NA	NA	NA	NA
Vasc.Endo	ENSG00000160211	G6PD	-5.944414247619337	3.929691630266091e-9	2.0630881058896977e-8	-1.4949537087218563	NA	NA	NA	NA	NA
Vasc.Endo	ENSG00000131437	KIF3A	-5.945054611870296	3.91492452565681e-9	2.0562066499740516e-8	-1.8414811273771512	NA	NA	NA	NA	NA
Vasc.Endo	ENSG00000109065	NAT9	-5.945068871683099	3.9145963041365054e-9	2.0562066499740516e-8	-1.3730283329885529	NA	NA	NA	NA	NA
Vasc.Endo	ENSG00000122481	RWDD3	-5.94753658406005	3.858198575049658e-9	2.027702241563744e-8	-1.3526219383816782	NA	NA	NA	NA	NA
Vasc.Endo	ENSG00000205307	SAP25	-5.9477104548368045	3.854254899807586e-9	2.026059321536529e-8	-2.0549267483034477	NA	NA	NA	NA	NA
Vasc.Endo	ENSG00000216937	CCDC7	-5.947853170079654	3.851020820394722e-9	2.024788795446238e-8	-0.6935071093105639	NA	NA	NA	NA	NA
Vasc.Endo	ENSG00000286593	ENSG00000286593	-5.94868820579829	3.832150982495677e-9	2.0152950200815553e-8	-2.265656304009011	NA	NA	NA	NA	NA
Vasc.Endo	ENSG00000155966	AFF2	-5.9487048262566065	3.8317763158220475e-9	2.0152950200815553e-8	-3.1804834902343977	NA	NA	NA	NA	NA
Vasc.Endo	ENSG00000260418	ENSG00000260418	-5.949267663441003	3.819109619945643e-9	2.009289519793058e-8	-1.902436975385491	NA	NA	NA	NA	NA
Vasc.Endo	ENSG00000127585	FBXL16	-5.949275547711904	3.818932474058286e-9	2.009289519793058e-8	-2.230205293992838	NA	NA	NA	NA	NA
Vasc.Endo	ENSG00000109881	CCDC34	-5.949768172530627	3.807879922559505e-9	2.0042324656122457e-8	-2.0287329876350837	NA	NA	NA	NA	NA
Vasc.Endo	ENSG00000285812	ENSG00000285812	-5.949822746630348	3.806657416276729e-9	2.0040146754904896e-8	-1.62355200133427	NA	NA	NA	NA	NA
Vasc.Endo	ENSG00000291005	NBPF25P	-5.949869813879639	3.805603377161684e-9	2.003885501191384e-8	-1.3921856687173957	NA	NA	NA	NA	NA
Vasc.Endo	ENSG00000134375	TIMM17A	-5.95017685600226	3.798734356559207e-9	2.000693673869015e-8	-1.434937113661905	NA	NA	NA	NA	NA
Vasc.Endo	ENSG00000174473	GALNTL6	-5.95042358385154	3.793223423023735e-9	1.9982159103428607e-8	-3.396312542116401	NA	NA	NA	NA	NA
Vasc.Endo	ENSG00000284713	SMIM38	-5.951206364354498	3.775790718593047e-9	1.9894555391608697e-8	-1.621963357859792	NA	NA	NA	NA	NA
Vasc.Endo	ENSG00000198010	DLGAP2	-5.952262456703398	3.752395029253556e-9	1.9775488903637413e-8	-3.5122335447037973	NA	NA	NA	NA	NA
Vasc.Endo	ENSG00000127328	RAB3IP	-5.952734645478209	3.741980378550936e-9	1.9724797655922612e-8	-2.58120228033319	NA	NA	NA	NA	NA
Vasc.Endo	ENSG00000106089	STX1A	-5.9529103837014805	3.738111476598692e-9	1.970859625321608e-8	-2.2424032870713613	NA	NA	NA	NA	NA
Vasc.Endo	ENSG00000251209	LINC00923	-5.953709412820116	3.720569859789719e-9	1.9624461712556245e-8	-2.75457781263997	NA	NA	NA	NA	NA
Vasc.Endo	ENSG00000108506	INTS2	-5.954484627476657	3.7036277759564128e-9	1.953925831130507e-8	-1.1488189445778123	NA	NA	NA	NA	NA
Vasc.Endo	ENSG00000234423	LINC01250	-5.95519574589508	3.6881526591913025e-9	1.9461759560213048e-8	-3.2149646062035364	NA	NA	NA	NA	NA
Vasc.Endo	ENSG00000287759	ENSG00000287759	-5.956055708897872	3.6695226424178176e-9	1.9367576374678065e-8	-2.014557208637475	NA	NA	NA	NA	NA
Vasc.Endo	ENSG00000158234	FAIM	-5.956101028563048	3.6685433981907977e-9	1.9366532894582012e-8	-1.6062627961487563	NA	NA	NA	NA	NA
Vasc.Endo	ENSG00000175279	CENPS	-5.958066189173191	3.626325400568462e-9	1.915590352293466e-8	-1.6228638315220183	NA	NA	NA	NA	NA
Vasc.Endo	ENSG00000134684	YARS1	-5.958114926263412	3.625284413596897e-9	1.9154487797213454e-8	-1.2496095222155537	NA	NA	NA	NA	NA
Vasc.Endo	ENSG00000147687	TATDN1	-5.958371667977866	3.6198054153980402e-9	1.9129617870241723e-8	-1.046582408735048	NA	NA	NA	NA	NA
Vasc.Endo	ENSG00000091157	WDR7	-5.958848201880381	3.6096573328720948e-9	1.908005731838108e-8	-0.7629766190468773	0.46495595767290004	1299	1.2187642512077932	Excit.L6_CT	2.6212466602378774
Vasc.Endo	ENSG00000213347	MXD3	-5.9620759962245184	3.5416460922073333e-9	1.872455518773154e-8	-1.460980082819962	NA	NA	NA	NA	NA
Vasc.Endo	ENSG00000138669	PRKG2	-5.962580301116816	3.5311336201597877e-9	1.8672960116850093e-8	-3.479594515364764	NA	NA	NA	NA	NA
Vasc.Endo	ENSG00000273311	DGCR11	-5.962657308317065	3.5295310489898626e-9	1.8668469454422366e-8	-1.4022292800654625	NA	NA	NA	NA	NA
Vasc.Endo	ENSG00000143194	MAEL	-5.963033915614253	3.5217038095122684e-9	1.863104619976815e-8	-2.089228322546327	NA	NA	NA	NA	NA
Vasc.Endo	ENSG00000254689	LINC02235	-5.963260949059871	3.5169934266066864e-9	1.861009974616991e-8	-1.8103772144430965	NA	NA	NA	NA	NA
Vasc.Endo	ENSG00000152214	RIT2	-5.963749924385496	3.5068692513308104e-9	1.856049125330574e-8	-3.6290489408980333	NA	NA	NA	NA	NA
Vasc.Endo	ENSG00000103742	IGDCC4	-5.963854025477228	3.504717522660559e-9	1.8553065629465638e-8	-2.394147645814652	NA	NA	NA	NA	NA
Vasc.Endo	ENSG00000287367	ENSG00000287367	-5.964350410189126	3.4944751371696414e-9	1.850279784168028e-8	-1.672444916834348	NA	NA	NA	NA	NA
Vasc.Endo	ENSG00000182504	CEP97	-5.96484471563222	3.4843046614086325e-9	1.845288940151868e-8	-1.9150243473756983	NA	NA	NA	NA	NA
Vasc.Endo	ENSG00000171759	PAH	-5.9651074050076796	3.478911503501751e-9	1.842826572397892e-8	-2.2351634412504477	NA	NA	NA	NA	NA
Vasc.Endo	ENSG00000131969	ABHD12B	-5.966828709086234	3.4437730590068005e-9	1.8249935073179753e-8	-1.909477363148818	NA	NA	NA	NA	NA
Vasc.Endo	ENSG00000178412	CTDP1-DT	-5.967480707432902	3.4305538354306945e-9	1.8187660257161447e-8	-1.5826215533690196	NA	NA	NA	NA	NA
Vasc.Endo	ENSG00000148832	PAOX	-5.967882585598812	3.4224304444527513e-9	1.8148475586034492e-8	-1.6984960445485442	NA	NA	NA	NA	NA
Vasc.Endo	ENSG00000120049	KCNIP2	-5.968844345439517	3.4030659304071666e-9	1.8049651916842806e-8	-2.0489585819949596	NA	NA	NA	NA	NA
Vasc.Endo	ENSG00000288839	ENSG00000288839	-5.969746631114192	3.3849960554526528e-9	1.7957654089941495e-8	-1.479667114969927	NA	NA	NA	NA	NA
Vasc.Endo	ENSG00000286828	ENSG00000286828	-5.969922170525936	3.3814914546967225e-9	1.794290326496462e-8	-1.301387615888029	NA	NA	NA	NA	NA
Vasc.Endo	ENSG00000197099	HRG-AS1	-5.971432962938453	3.351474767272575e-9	1.778743729556959e-8	-1.789880940576837	NA	NA	NA	NA	NA
Vasc.Endo	ENSG00000125459	MSTO1	-5.972499265746774	3.330445847854185e-9	1.767961613321052e-8	-1.3302327712728437	NA	NA	NA	NA	NA
Vasc.Endo	ENSG00000181004	BBS12	-5.9729801032335486	3.3210052338008833e-9	1.7633278271606146e-8	-1.4561417809855581	NA	NA	NA	NA	NA
Vasc.Endo	ENSG00000254862	LGR4-AS1	-5.9746775768821445	3.287885777726079e-9	1.7461167932287234e-8	-1.3085998135856387	NA	NA	NA	NA	NA
Vasc.Endo	ENSG00000147383	NSDHL	-5.974801827650607	3.2854742086944672e-9	1.7452100941360963e-8	-1.5336147444280446	NA	NA	NA	NA	NA
Vasc.Endo	ENSG00000140015	KCNH5	-5.974838231543915	3.284767976448958e-9	1.745209057813147e-8	-3.362395739456116	NA	NA	NA	NA	NA
Vasc.Endo	ENSG00000290596	ENSG00000290596	-5.975019129612715	3.2812607652294056e-9	1.743719531683137e-8	-2.188524568093093	NA	NA	NA	NA	NA
Vasc.Endo	ENSG00000186280	KDM4D	-5.9769625725626945	3.2438113331905842e-9	1.7241880059301304e-8	-1.47110999122018	NA	NA	NA	NA	NA
Vasc.Endo	ENSG00000205683	DPF3	-5.9770142516471045	3.2428212070851206e-9	1.724031527817406e-8	-3.2647140158042154	NA	NA	NA	NA	NA
Vasc.Endo	ENSG00000198821	CD247	-5.977038197064699	3.2423625337275656e-9	1.724031527817406e-8	-2.0245567970093887	NA	NA	NA	NA	NA
Vasc.Endo	ENSG00000117643	MAN1C1	-5.978612003866752	3.2123546631335873e-9	1.7085672580478706e-8	-1.4707519860815625	NA	NA	NA	NA	NA
Vasc.Endo	ENSG00000104980	TIMM44	-5.979253370188109	3.2002035205826695e-9	1.7024697990562162e-8	-1.4150092927952138	NA	NA	NA	NA	NA
Vasc.Endo	ENSG00000155506	LARP1	-5.981796288331958	3.1524657722291094e-9	1.6774340097882182e-8	-0.7461983168587574	NA	NA	NA	NA	NA
Vasc.Endo	ENSG00000272009	ENSG00000272009	-5.983096160903725	3.128332445791189e-9	1.6649501290100013e-8	-1.4958671838949638	NA	NA	NA	NA	NA
Vasc.Endo	ENSG00000117598	PLPPR5	-5.9852332282011576	3.0890469019362793e-9	1.6443948921585606e-8	-3.5260075530118784	NA	NA	NA	NA	NA
Vasc.Endo	ENSG00000081181	ARG2	-5.985392817552549	3.086132567065036e-9	1.6431964978915252e-8	-2.037897993719095	NA	NA	NA	NA	NA
Vasc.Endo	ENSG00000257585	LINC00609	-5.985640863594895	3.081608205709323e-9	1.641140153395165e-8	-3.4703593617260315	NA	NA	NA	NA	NA
Vasc.Endo	ENSG00000105464	GRIN2D	-5.9861502949219245	3.0723364511179047e-9	1.636554111322048e-8	-2.5477962106060588	NA	NA	NA	NA	NA
Vasc.Endo	ENSG00000275465	ENSG00000275465	-5.987091711781835	3.055274011482295e-9	1.6278153086332246e-8	-2.019406730032316	NA	NA	NA	NA	NA
Vasc.Endo	ENSG00000145920	CPLX2	-5.987411205803135	3.0495044645375413e-9	1.6250907662632317e-8	-2.7077031964394207	NA	NA	NA	NA	NA
Vasc.Endo	ENSG00000162869	PPP1R21	-5.987451267455752	3.0487817658210084e-9	1.62505511200354e-8	-1.1539849236156932	NA	NA	NA	NA	NA
Vasc.Endo	ENSG00000267213	DPY19L3-DT	-5.987651881192504	3.045165273403073e-9	1.6234766668444095e-8	-1.4101179055513329	NA	NA	NA	NA	NA
Vasc.Endo	ENSG00000013503	POLR3B	-5.987778579234423	3.0428834256390603e-9	1.6226092379456836e-8	-1.3118332155556958	NA	NA	NA	NA	NA
Vasc.Endo	ENSG00000286431	ENSG00000286431	-5.98870734400479	3.0262070966771807e-9	1.6140639658988492e-8	-1.4681334655807683	NA	NA	NA	NA	NA
Vasc.Endo	ENSG00000112309	B3GAT2	-5.989352619176191	3.014673443877811e-9	1.6082585132248044e-8	-2.643827644332313	NA	NA	NA	NA	NA
Vasc.Endo	ENSG00000221886	FAM200C	-5.989481429510586	3.01237622570541e-9	1.60737904549914e-8	-1.5527894616835065	NA	NA	NA	NA	NA
Vasc.Endo	ENSG00000198729	PPP1R14C	-5.990763460470918	2.9896051959937055e-9	1.5959159146213704e-8	-2.9249487019146834	NA	NA	NA	NA	NA
Vasc.Endo	ENSG00000124406	ATP8A1	-5.990825056107193	2.988515390799013e-9	1.5956779009696086e-8	-1.7888799754761684	NA	NA	NA	NA	NA
Vasc.Endo	ENSG00000133135	RNF128	-5.9913138209747006	2.979881449189388e-9	1.5914108256662293e-8	-2.368335873123509	NA	NA	NA	NA	NA
Vasc.Endo	ENSG00000008226	DLEC1	-5.991328967842586	2.979614271563382e-9	1.5914108256662293e-8	-1.8359076656387163	NA	NA	NA	NA	NA
Vasc.Endo	ENSG00000084774	CAD	-5.992352561811531	2.961612996355921e-9	1.582336568557562e-8	-1.3868654973687131	NA	NA	NA	NA	NA
Vasc.Endo	ENSG00000167635	ZNF146	-5.992615521504266	2.957005648386584e-9	1.5802156559633287e-8	-1.3913010861634014	NA	NA	NA	NA	NA
Vasc.Endo	ENSG00000090263	MRPS33	-5.992628239775529	2.956782987367388e-9	1.5802156559633287e-8	-1.5125234883621825	NA	NA	NA	NA	NA
Vasc.Endo	ENSG00000285519	ENSG00000285519	-5.994325255464356	2.927219231312735e-9	1.565310585928562e-8	-2.3892577387851537	NA	NA	NA	NA	NA
Vasc.Endo	ENSG00000138801	PAPSS1	-5.995877472787427	2.9004305950204578e-9	1.5516552276469548e-8	-1.3080136595551632	NA	NA	NA	NA	NA
Vasc.Endo	ENSG00000137522	RNF121	-5.995966620870767	2.898899332741179e-9	1.5511709234577073e-8	-1.1834525178534028	NA	NA	NA	NA	NA
Vasc.Endo	ENSG00000224592	MIR3659HG	-5.996576854110592	2.8884387423957874e-9	1.5459073873988685e-8	-2.2381062097333273	NA	NA	NA	NA	NA
Vasc.Endo	ENSG00000267058	ENSG00000267058	-5.996631161415283	2.8875095950720686e-9	1.545743956921276e-8	-1.5949911599896238	NA	NA	NA	NA	NA
Vasc.Endo	ENSG00000224222	LINC02636	-5.996688845278922	2.8865229972423992e-9	1.5455496947205414e-8	-2.3701265680657713	NA	NA	NA	NA	NA
Vasc.Endo	ENSG00000055118	KCNH2	-5.9969844838272515	2.8814716921880117e-9	1.5431784856801152e-8	-2.066635570597158	NA	NA	NA	NA	NA
Vasc.Endo	ENSG00000112877	CEP72	-5.997104813302632	2.8794182022991657e-9	1.5424120850188785e-8	-1.5509600809503208	NA	NA	NA	NA	NA
Vasc.Endo	ENSG00000103066	PLA2G15	-5.9971772012132085	2.8781835497478344e-9	1.542084072708137e-8	-1.8392310115841497	NA	NA	NA	NA	NA
Vasc.Endo	ENSG00000221968	FADS3	-5.9978319524990065	2.8670395043078953e-9	1.5364454783034093e-8	-1.8341188487789188	NA	NA	NA	NA	NA
Vasc.Endo	ENSG00000139737	SLAIN1	-5.998829208279016	2.8501467605043016e-9	1.5280535855754346e-8	-2.39529704819031	NA	NA	NA	NA	NA
Vasc.Endo	ENSG00000100124	ANKRD54	-5.999125735938662	2.8451425626716885e-9	1.5257007726250692e-8	-1.5756974296309905	NA	NA	NA	NA	NA
Vasc.Endo	ENSG00000137285	TUBB2B	-5.999320078975696	2.8418674814300846e-9	1.5242743764034088e-8	-2.4159032864277292	NA	NA	NA	NA	NA
Vasc.Endo	ENSG00000286959	ENSG00000286959	-6.000577890858234	2.820759494350973e-9	1.5132803695608815e-8	-1.9080972183523577	NA	NA	NA	NA	NA
Vasc.Endo	ENSG00000274570	SPDYE10	-6.001105501388123	2.811950987189963e-9	1.508881452199378e-8	-1.5904034630530597	NA	NA	NA	NA	NA
Vasc.Endo	ENSG00000047249	ATP6V1H	-6.001439165397445	2.806394290025117e-9	1.50622591524415e-8	-0.9627843426357817	NA	NA	NA	NA	NA
Vasc.Endo	ENSG00000289289	ENSG00000289289	-6.001570426308301	2.80421126383835e-9	1.5053803101801194e-8	-1.4298829789631304	NA	NA	NA	NA	NA
Vasc.Endo	ENSG00000290758	ENSG00000290758	-6.0017523761745935	2.8011879586413653e-9	1.504083155257487e-8	-1.558206929300833	NA	NA	NA	NA	NA
Vasc.Endo	ENSG00000095397	WHRN	-6.002205455730617	2.793673332185715e-9	1.5003733240477244e-8	-2.8128628570728416	NA	NA	NA	NA	NA
Vasc.Endo	ENSG00000157152	SYN2	-6.002682755135799	2.7857782715551324e-9	1.4964575237185387e-8	-3.367024607699055	NA	NA	NA	NA	NA
Vasc.Endo	ENSG00000178297	TMPRSS9	-6.00287186425005	2.782656220520407e-9	1.4951045347895857e-8	-1.5988904620061424	NA	NA	NA	NA	NA
Vasc.Endo	ENSG00000147082	CCNB3	-6.003774795952566	2.7677964761314913e-9	1.4874429988839374e-8	-1.7257459281557879	NA	NA	NA	NA	NA
Vasc.Endo	ENSG00000162728	KCNJ9	-6.003861896673715	2.7663671406613424e-9	1.4869973480604787e-8	-2.1929378561710124	NA	NA	NA	NA	NA
Vasc.Endo	ENSG00000176978	DPP7	-6.004254116207606	2.7599396769034747e-9	1.4838642914660036e-8	-1.2009757423244796	NA	NA	NA	NA	NA
Vasc.Endo	ENSG00000154917	RAB6B	-6.004307592947668	2.759064460638665e-9	1.4837156539632406e-8	-2.4312265402035953	NA	NA	NA	NA	NA
Vasc.Endo	ENSG00000229178	ENSG00000229178	-6.004417769949391	2.757262124348541e-9	1.4830682752627924e-8	-1.4140568829553641	NA	NA	NA	NA	NA
Vasc.Endo	ENSG00000231401	ENSG00000231401	-6.004663418738788	2.753247799304328e-9	1.4812305789570398e-8	-1.9394704347845857	NA	NA	NA	NA	NA
Vasc.Endo	ENSG00000286615	ENSG00000286615	-6.006348887480345	2.72585766856641e-9	1.4668133122057685e-8	-2.827203070336398	NA	NA	NA	NA	NA
Vasc.Endo	ENSG00000236130	PTCSC2	-6.0077629237295715	2.7030837030837344e-9	1.4548743302001505e-8	-1.6127956921247517	NA	NA	NA	NA	NA
Vasc.Endo	ENSG00000287780	ENSG00000287780	-6.008102844264606	2.697636795615189e-9	1.4522580881022026e-8	-1.5545770501328513	NA	NA	NA	NA	NA
Vasc.Endo	ENSG00000164638	SLC29A4	-6.009935974851241	2.6684466427877845e-9	1.4374806045278544e-8	-2.246262633221775	NA	NA	NA	NA	NA
Vasc.Endo	ENSG00000234494	SP2-AS1	-6.010320579032122	2.6623615544960265e-9	1.43451444488827e-8	-1.4748354784382405	NA	NA	NA	NA	NA
Vasc.Endo	ENSG00000071794	HLTF	-6.010693662743782	2.6564716741032226e-9	1.4316521984401448e-8	-1.0114168424724885	NA	NA	NA	NA	NA
Vasc.Endo	ENSG00000291112	ENSG00000291112	-6.0115811490451785	2.6425119412541772e-09	1.4244386753160432e-8	-2.1766357060237813	NA	NA	NA	NA	NA
Vasc.Endo	ENSG00000146729	NIPSNAP2	-6.0121345326298	2.633843731599764e-9	1.4200750145570529e-8	-0.8943494625438423	NA	NA	NA	NA	NA
Vasc.Endo	ENSG00000279726	ENSG00000279726	-6.012329651039293	2.630794012552303e-9	1.4187394043753225e-8	-1.8544875609475113	NA	NA	NA	NA	NA
Vasc.Endo	ENSG00000183036	PCP4	-6.01247728556103	2.6284887606006106e-9	1.4178047777031592e-8	-2.09289334312785	NA	NA	NA	NA	NA
Vasc.Endo	ENSG00000181544	FANCB	-6.01299045614496	2.6204911323780315e-9	1.4137986122431445e-8	-2.315599271111988	NA	NA	NA	NA	NA
Vasc.Endo	ENSG00000152749	GPR180	-6.014355723826316	2.599329202020192e-9	1.4026867949926036e-8	-1.4735352585429742	NA	NA	NA	NA	NA
Vasc.Endo	ENSG00000169313	P2RY12	-6.015246135359838	2.5856175529357947e-9	1.3958954893627233e-8	-3.4288969867298156	NA	NA	NA	NA	NA
Vasc.Endo	ENSG00000123096	SSPN	-6.016823144353071	2.561505776921841e-9	1.383179628505627e-8	-1.848537947593247	NA	NA	NA	NA	NA
Vasc.Endo	ENSG00000181449	SOX2	-6.016930920976403	2.559865951004009e-9	1.3825954286373005e-8	-3.1526935031921255	NA	NA	NA	NA	NA
Vasc.Endo	ENSG00000235335	B3GALT1-AS1	-6.01709994625544	2.5572962863624076e-9	1.3815086543723666e-8	-2.063810780863682	NA	NA	NA	NA	NA
Vasc.Endo	ENSG00000169306	IL1RAPL1	-6.017131398531261	2.5568184001387424e-9	1.3815086543723666e-8	-3.1608893649495267	NA	NA	NA	NA	NA
Vasc.Endo	ENSG00000178201	VN1R1	-6.01714211514311	2.556655591719846e-9	1.3815086543723666e-8	-1.535441268221323	NA	NA	NA	NA	NA
Vasc.Endo	ENSG00000198739	LRRTM3	-6.017579866280422	2.5500138456917567e-9	1.3784760710349416e-8	-3.3521213547108544	NA	NA	NA	NA	NA
Vasc.Endo	ENSG00000107105	ELAVL2	-6.018106305539422	2.542048775588093e-9	1.3747701584258608e-8	-3.408040844951714	NA	NA	NA	NA	NA
Vasc.Endo	ENSG00000151500	THYN1	-6.018363109729929	2.538172119087951e-9	1.3729732615367698e-8	-1.522354351841328	NA	NA	NA	NA	NA
Vasc.Endo	ENSG00000256995	LINC02955	-6.018393495328362	2.5377138068818154e-9	1.3729732615367698e-8	-2.5876082258317497	NA	NA	NA	NA	NA
Vasc.Endo	ENSG00000158717	RNF166	-6.019114495529439	2.5268624672339574e-9	1.3674525428708772e-8	-1.9208927345123954	NA	NA	NA	NA	NA
Vasc.Endo	ENSG00000179818	PCBP1-AS1	-6.01943865344641	2.5219985244903597e-9	1.3654167235497294e-8	-0.6790812707354704	NA	NA	NA	NA	NA
Vasc.Endo	ENSG00000100116	GCAT	-6.019995084568156	2.5136706423833543e-9	1.3612053871997271e-8	-1.7059332329326689	NA	NA	NA	NA	NA
Vasc.Endo	ENSG00000162129	CLPB	-6.02064009703507	2.504050568235065e-9	1.356292307778468e-8	-1.2348366373782975	NA	NA	NA	NA	NA
Vasc.Endo	ENSG00000286195	ENSG00000286195	-6.024583157092391	2.44601771872549e-9	1.3251490832972812e-8	-2.0454973089778403	NA	NA	NA	NA	NA
Vasc.Endo	ENSG00000186453	FAM228A	-6.0250512337961855	2.4392164395923464e-9	1.3217534085523365e-8	-1.8260239245474175	NA	NA	NA	NA	NA
Vasc.Endo	ENSG00000160072	ATAD3B	-6.025293180127266	2.4357081313515157e-9	1.3201410213230657e-8	-1.5253759072684938	NA	NA	NA	NA	NA
Vasc.Endo	ENSG00000104043	ATP8B4	-6.025693589440041	2.429912865127218e-9	1.317576385073358e-8	-3.8447976619139617	NA	NA	NA	NA	NA
Vasc.Endo	ENSG00000242686	PDE6B-AS1	-6.025820360765555	2.4280808639532784e-9	1.3168711711263349e-8	-1.6057538575324681	NA	NA	NA	NA	NA
Vasc.Endo	ENSG00000081377	CDC14B	-6.0262977501522315	2.421194085234419e-9	1.3134235865172701e-8	-1.072145093151603	NA	NA	NA	NA	NA
Vasc.Endo	ENSG00000176593	ENSG00000176593	-6.026698003457868	2.4154347543642807e-9	1.3108732635380393e-8	-1.5121830117304598	NA	NA	NA	NA	NA
Vasc.Endo	ENSG00000141012	GALNS	-6.026781707288298	2.4142320128364945e-9	1.310507541688682e-8	-1.4692988656993005	NA	NA	NA	NA	NA
Vasc.Endo	ENSG00000164654	MIOS	-6.027996613027849	2.3968406587861995e-9	1.301352136825636e-8	-1.3452341947831978	NA	NA	NA	NA	NA
Vasc.Endo	ENSG00000182256	GABRG3	-6.028198886909438	2.3939570052510957e-9	1.300071325665618e-8	-3.866883834477125	NA	NA	NA	NA	NA
Vasc.Endo	ENSG00000166788	SAAL1	-6.028216935602255	2.393699864318693e-9	1.300071325665618e-8	-1.42197452007673	NA	NA	NA	NA	NA
Vasc.Endo	ENSG00000261187	ENSG00000261187	-6.028267792715364	2.3929754445592753e-9	1.300071325665618e-8	-1.3886478668045716	NA	NA	NA	NA	NA
Vasc.Endo	ENSG00000165275	TRMT10B	-6.028928765440289	2.383579837235821e-9	1.2952874641820975e-8	-1.2851296990005523	NA	NA	NA	NA	NA
Vasc.Endo	ENSG00000171962	DRC3	-6.028998951436154	2.382584272318531e-9	1.2950304511527354e-8	-1.7075127386386757	NA	NA	NA	NA	NA
Vasc.Endo	ENSG00000273156	ENSG00000273156	-6.029817669445331	2.3710009554920583e-9	1.2890171934421502e-8	-1.8978742749887791	NA	NA	NA	NA	NA
Vasc.Endo	ENSG00000189283	FHIT	-6.0298993309836035	2.36984861642963e-9	1.288673441192149e-8	-0.9794972078433641	0.42550847127338876	1338	1.6601058074716364	OPC.3	3.901463588970524
Vasc.Endo	ENSG00000023516	AKAP11	-6.0319775546546595	2.3407056722548474e-9	1.2733849957952825e-8	-0.8096582233655405	NA	NA	NA	NA	NA
Vasc.Endo	ENSG00000166473	PKD1L2	-6.032115218505161	2.338787607617322e-9	1.2726209248299789e-8	-2.1790988512950307	NA	NA	NA	NA	NA
Vasc.Endo	ENSG00000267128	RNF157-AS1	-6.032441763751373	2.3342439970389863e-9	1.2704275476965974e-8	-1.5016310743012065	NA	NA	NA	NA	NA
Vasc.Endo	ENSG00000231871	IPO9-AS1	-6.032644660771142	2.3314251896539456e-9	1.2691721484979081e-8	-2.1508731447908302	NA	NA	NA	NA	NA
Vasc.Endo	ENSG00000140323	DISP2	-6.033157875886718	2.324310011375667e-9	1.2655768420542526e-8	-2.3206679811884134	NA	NA	NA	NA	NA
Vasc.Endo	ENSG00000136371	MTHFS	-6.034680581376469	2.3033237781517648e-9	1.2544255653318843e-8	-1.5275429223152879	NA	NA	NA	NA	NA
Vasc.Endo	ENSG00000197410	DCHS2	-6.035257991309716	2.2954142379165954e-9	1.2503927196213065e-8	-3.008471376527355	NA	NA	NA	NA	NA
Vasc.Endo	ENSG00000235919	ASH1L-AS1	-6.035456594746596	2.2926998362544264e-9	1.2491886970621083e-8	-1.3934209485982927	NA	NA	NA	NA	NA
Vasc.Endo	ENSG00000229531	RABGAP1L-AS1	-6.036318539422753	2.2809555000095624e-9	1.2430630589451717e-8	-1.5293549208769495	NA	NA	NA	NA	NA
Vasc.Endo	ENSG00000064115	TM7SF3	-6.036342853966891	2.2806250574307846e-9	1.2430630589451717e-8	-1.0247961779373007	NA	NA	NA	NA	NA
Vasc.Endo	ENSG00000115257	PCSK4	-6.037024218762724	2.2713840574884923e-9	1.2383915719376201e-8	-1.7454644743967458	NA	NA	NA	NA	NA
Vasc.Endo	ENSG00000253133	GPAT4-AS1	-6.037109557490714	2.270229229753837e-9	1.2380343378807235e-8	-1.6295269413753217	NA	NA	NA	NA	NA
Vasc.Endo	ENSG00000224307	LINC02975	-6.037469877989055	2.265359583528501e-9	1.2356506819246368e-8	-2.2847283906713423	NA	NA	NA	NA	NA
Vasc.Endo	ENSG00000251192	ZNF674	-6.038588472685169	2.2503068799503423e-9	1.2277103585462237e-8	-1.4597849425758147	NA	NA	NA	NA	NA
Vasc.Endo	ENSG00000187607	ZNF286A	-6.040010244343941	2.2313151742312504e-9	1.2176170450880949e-8	-1.6835047887432426	NA	NA	NA	NA	NA
Vasc.Endo	ENSG00000285651	ENSG00000285651	-6.040933202866219	2.2190703087600954e-9	1.2112018116976908e-8	-1.6029108399138914	NA	NA	NA	NA	NA
Vasc.Endo	ENSG00000270071	ENSG00000270071	-6.043086184447667	2.1907610542578575e-9	1.1968046500112369e-8	-1.992484448873879	NA	NA	NA	NA	NA
Vasc.Endo	ENSG00000213676	ATF6B	-6.043819379348148	2.1812010509505705e-9	1.1918448079946005e-8	-1.102191971831459	NA	NA	NA	NA	NA
Vasc.Endo	ENSG00000213963	ENSG00000213963	-6.044188808796243	2.1763995573551055e-9	1.1897458864164904e-8	-1.49489613503357	NA	NA	NA	NA	NA
Vasc.Endo	ENSG00000134285	FKBP11	-6.044622195309141	2.1707799551766876e-9	1.1871976890151913e-8	-1.8214064489643031	NA	NA	NA	NA	NA
Vasc.Endo	ENSG00000286376	ENSG00000286376	-6.044909506644137	2.1670622758878966e-9	1.1854261191280812e-8	-2.1218476510101993	NA	NA	NA	NA	NA
Vasc.Endo	ENSG00000275450	PTGER4P2-CDK2AP2P2	-6.04569877781523	2.1568814070923774e-9	1.1801174932159221e-8	-1.8319003747019673	NA	NA	NA	NA	NA
Vasc.Endo	ENSG00000225206	MIR137HG	-6.046250332008109	2.1497945849008036e-9	1.1764997750406783e-8	-3.4483756761904996	NA	NA	NA	NA	NA
Vasc.Endo	ENSG00000107954	NEURL1	-6.046630998822298	2.1449167212408192e-9	1.1743490135295514e-8	-2.8120200155208983	NA	NA	NA	NA	NA
Vasc.Endo	ENSG00000121716	PILRB	-6.047507165303437	2.133730523456571e-9	1.1684827043371013e-8	-1.03017816002058	NA	NA	NA	NA	NA
Vasc.Endo	ENSG00000176986	SEC24C	-6.049225460759578	2.111957734621028e-9	1.1568150456213325e-8	-1.2039791598737764	NA	NA	NA	NA	NA
Vasc.Endo	ENSG00000100379	KCTD17	-6.049744154918705	2.1054279844985733e-9	1.1534933773131692e-8	-1.7875316861233044	NA	NA	NA	NA	NA
Vasc.Endo	ENSG00000174456	C12orf76	-6.050022803006889	2.1019282706250867e-9	1.1518306622310847e-8	-1.614035482990509	NA	NA	NA	NA	NA
Vasc.Endo	ENSG00000249592	PCGF3-AS1	-6.050926807887423	2.0906133490455915e-9	1.1463907676333204e-8	-0.856956588268259	NA	NA	NA	NA	NA
Vasc.Endo	ENSG00000163104	SMARCAD1	-6.0517149176885825	2.0807975309067377e-9	1.1412607971639875e-8	-0.9144742850404833	NA	NA	NA	NA	NA
Vasc.Endo	ENSG00000129158	SERGEF	-6.0521249215877875	2.0757087768952624e-9	1.1387217952504894e-8	-0.9438256010285384	NA	NA	NA	NA	NA
Vasc.Endo	ENSG00000166278	C2	-6.053152712610037	2.063005688342373e-9	1.1322542847646513e-8	-1.731824373749888	NA	NA	NA	NA	NA
Vasc.Endo	ENSG00000177225	GATD1	-6.053374155584368	2.060278690654818e-9	1.1310081070985023e-8	-1.612601333120692	NA	NA	NA	NA	NA
Vasc.Endo	ENSG00000188342	GTF2F2	-6.054302907661724	2.048879675770065e-9	1.1249997422021319e-8	-1.0127697143835255	NA	NA	NA	NA	NA
Vasc.Endo	ENSG00000289361	ENSG00000289361	-6.055431171101042	2.0351147347809317e-9	1.1176893423730383e-8	-1.5446678717879043	NA	NA	NA	NA	NA
Vasc.Endo	ENSG00000163126	ANKRD23	-6.055690107233008	2.0319684392255146e-9	1.1162087768567558e-8	-1.4950254803827319	NA	NA	NA	NA	NA
Vasc.Endo	ENSG00000100299	ARSA	-6.057420914907683	2.0110592111213015e-9	1.1049677882835e-8	-1.4205446160308104	NA	NA	NA	NA	NA
Vasc.Endo	ENSG00000288107	ENSG00000288107	-6.057768582885792	2.0068845620985597e-9	1.1029185950055958e-8	-1.9202308621284685	NA	NA	NA	NA	NA
Vasc.Endo	ENSG00000251364	SYT9-AS1	-6.05815053665491	2.0023079722026924e-9	1.1006475499375049e-8	-2.067899464673299	NA	NA	NA	NA	NA
Vasc.Endo	ENSG00000288880	ENSG00000288880	-6.0588203057750905	1.9943073389859445e-9	1.0964929190164566e-8	-1.5923246055962397	NA	NA	NA	NA	NA
Vasc.Endo	ENSG00000175229	GAL3ST3	-6.06013924150257	1.978643276297059e-9	1.0881220680568378e-8	-1.652914923526689	NA	NA	NA	NA	NA
Vasc.Endo	ENSG00000147655	RSPO2	-6.060410505284567	1.975436586879618e-9	1.0865997474556479e-8	-2.8974258055188553	NA	NA	NA	NA	NA
Vasc.Endo	ENSG00000162878	PKDCC	-6.0605788145652015	1.9734495031606475e-9	1.0857477506287933e-8	-2.025695030939277	NA	NA	NA	NA	NA
Vasc.Endo	ENSG00000236467	KCNMA1-AS1	-6.061533366487009	1.9622167713510707e-9	1.0800473477138946e-8	-2.121977881986433	NA	NA	NA	NA	NA
Vasc.Endo	ENSG00000271200	PATJ-DT	-6.061867625178161	1.958298136135128e-9	1.0781299225378465e-8	-1.6619780717491368	NA	NA	NA	NA	NA
Vasc.Endo	ENSG00000291078	ENSG00000291078	-6.062470789277308	1.9512463403145876e-9	1.0744863180665663e-8	-1.5690046814533445	NA	NA	NA	NA	NA
Vasc.Endo	ENSG00000228629	ENSG00000228629	-6.062525386460995	1.9506092505755844e-9	1.0743742438155808e-8	-1.4025660985551913	NA	NA	NA	NA	NA
Vasc.Endo	ENSG00000076641	PAG1	-6.062758172897964	1.947895163200876e-9	1.0731178778149779e-8	-1.4897988512581057	NA	NA	NA	NA	NA
Vasc.Endo	ENSG00000262801	ENSG00000262801	-6.063476362660579	1.9395448982847116e-9	1.0687552274737637e-8	-3.659594439320661	NA	NA	NA	NA	NA
Vasc.Endo	ENSG00000162139	NEU3	-6.063928513951012	1.9343057453495732e-9	1.0661053463025451e-8	-1.6604852640125844	NA	NA	NA	NA	NA
Vasc.Endo	ENSG00000152154	TMEM178A	-6.064486690799873	1.9278571019721164e-9	1.0630240094986437e-8	-2.738893295332873	NA	NA	NA	NA	NA
Vasc.Endo	ENSG00000167670	CHAF1A	-6.064580726134867	1.926772774271728e-9	1.0626625716993861e-8	-1.583927141398149	NA	NA	NA	NA	NA
Vasc.Endo	ENSG00000059145	UNKL	-6.064653414892538	1.9259350032401994e-9	1.0624369853137163e-8	-1.1965802906477458	NA	NA	NA	NA	NA
Vasc.Endo	ENSG00000100003	SEC14L2	-6.065535751694273	1.915793973205513e-9	1.0573134667267841e-8	-2.106134143515059	NA	NA	NA	NA	NA
Vasc.Endo	ENSG00000110200	ANAPC15	-6.067093464006526	1.8980176570071492e-9	1.0477361893659424e-8	-1.4744892784588515	NA	NA	NA	NA	NA
Vasc.Endo	ENSG00000151164	RAD9B	-6.068161286502455	1.8859249702098756e-9	1.0415248665433635e-8	-1.5637485746285742	NA	NA	NA	NA	NA
Vasc.Endo	ENSG00000114023	FAM162A	-6.068279276580696	1.884593399143577e-9	1.0410214986798448e-8	-1.4029968249677092	NA	NA	NA	NA	NA
Vasc.Endo	ENSG00000197563	PIGN	-6.070251166910071	1.8624750550667983e-9	1.0290330404583113e-8	-0.7511630235015354	NA	NA	NA	NA	NA
Vasc.Endo	ENSG00000185669	SNAI3	-6.071446236093419	1.849193686309587e-9	1.0219228266447718e-8	-1.8058108305266867	NA	NA	NA	NA	NA
Vasc.Endo	ENSG00000230461	PROX1-AS1	-6.071468182293356	1.8489506541648775e-9	1.0219228266447718e-8	-3.099343900790423	NA	NA	NA	NA	NA
Vasc.Endo	ENSG00000243667	DNAAF10	-6.071756971218761	1.8457555090365316e-9	1.0204785180230266e-8	-1.524686237521033	NA	NA	NA	NA	NA
Vasc.Endo	ENSG00000181038	METTL23	-6.071874199582581	1.8444600389566325e-9	1.0202169590478874e-8	-1.4378816285767344	NA	NA	NA	NA	NA
Vasc.Endo	ENSG00000273257	LINC02928	-6.072766250028457	1.8346311711558554e-9	1.0154603623239244e-8	-1.725806831774073	NA	NA	NA	NA	NA
Vasc.Endo	ENSG00000070444	MNT	-6.0730503699872695	1.831511402738985e-9	1.0139600661276152e-8	-1.5246105723624013	NA	NA	NA	NA	NA
Vasc.Endo	ENSG00000125863	MKKS	-6.07342140623296	1.8274450479312163e-9	1.0119349338041462e-8	-1.6148917251421857	NA	NA	NA	NA	NA
Vasc.Endo	ENSG00000287619	ENSG00000287619	-6.073861184875901	1.8226367239590236e-9	1.0094979441149888e-8	-1.5532005911984208	NA	NA	NA	NA	NA
Vasc.Endo	ENSG00000253764	KBTBD11-AS1	-6.073882072345387	1.8224086580216528e-09	1.0094979441149888e-8	-2.2374277154593547	NA	NA	NA	NA	NA
Vasc.Endo	ENSG00000143951	WDPCP	-6.074870107433879	1.8116522682582395e-9	1.0038627729749369e-8	-0.7727733987680566	0.4862925767550185	1268	1.1511277982575023	Excit.L5_6_NP	2.36715066871648
Vasc.Endo	ENSG00000137714	FDX1	-6.075365278119182	1.8062848523187057e-9	1.0011124723877774e-8	-1.3294645868324373	NA	NA	NA	NA	NA
Vasc.Endo	ENSG00000278175	GLIDR	-6.075813780713351	1.8014366932830673e-9	9.986487977528951e-9	-1.8141077144746593	NA	NA	NA	NA	NA
Vasc.Endo	ENSG00000257467	PPFIA2-AS1	-6.076880042113734	1.7899617030743826e-9	9.925095323827077e-9	-2.120280083010916	NA	NA	NA	NA	NA
Vasc.Endo	ENSG00000290939	ENSG00000290939	-6.077685595031585	1.7813397667209169e-9	9.879498527158532e-9	-1.9600560898804011	NA	NA	NA	NA	NA
Vasc.Endo	ENSG00000187416	LHFPL3	-6.0789067714624245	1.7683466033569735e-9	9.81182911580515e-9	-4.10041066011513	NA	NA	NA	NA	NA
Vasc.Endo	ENSG00000070413	DGCR2	-6.079639215828552	1.7605979132321686e-9	9.77321153447427e-9	-0.9372860199373046	NA	NA	NA	NA	NA
Vasc.Endo	ENSG00000141258	SGSM2	-6.079902814532605	1.7578173618060013e-9	9.759962855826285e-9	-1.3544553176841445	NA	NA	NA	NA	NA
Vasc.Endo	ENSG00000084693	AGBL5	-6.079984857509931	1.7569528124456634e-9	9.757348877723788e-9	-1.633743311792593	NA	NA	NA	NA	NA
Vasc.Endo	ENSG00000241648	CADM2-AS2	-6.0808425567064255	1.7479393938390518e-9	9.70946832085445e-9	-1.665058310554754	NA	NA	NA	NA	NA
Vasc.Endo	ENSG00000167992	VWCE	-6.081575682576967	1.7402708827650346e-9	9.669038671506178e-9	-2.1348732295391177	NA	NA	NA	NA	NA
Vasc.Endo	ENSG00000250240	ENSG00000250240	-6.0816094025624245	1.7399189620576224e-9	9.669038671506178e-9	-1.6945213439352087	NA	NA	NA	NA	NA
Vasc.Endo	ENSG00000108773	KAT2A	-6.082629412827027	1.7293063295504717e-9	9.612429530341114e-9	-1.226362565722462	NA	NA	NA	NA	NA
Vasc.Endo	ENSG00000224848	ENSG00000224848	-6.0827837438460355	1.7277061148330677e-9	9.605689370779317e-9	-1.6960172830336453	NA	NA	NA	NA	NA
Vasc.Endo	ENSG00000234807	LINC01135	-6.083686404026221	1.7183755928815633e-9	9.560248583656295e-9	-2.206818025637454	NA	NA	NA	NA	NA
Vasc.Endo	ENSG00000103326	CAPN15	-6.083825660182901	1.7169405305024675e-9	9.554409689164866e-9	-1.4215442617429146	NA	NA	NA	NA	NA
Vasc.Endo	ENSG00000112394	SLC16A10	-6.084174018922234	1.7133557455605986e-9	9.538745310040806e-9	-3.203296061335789	NA	NA	NA	NA	NA
Vasc.Endo	ENSG00000106344	RBM28	-6.084268337396188	1.7123864188594005e-9	9.535491114457516e-9	-1.195655785292378	NA	NA	NA	NA	NA
Vasc.Endo	ENSG00000102878	HSF4	-6.085034133546209	1.7045359943028553e-9	9.49390917932676e-9	-2.10980657732716	NA	NA	NA	NA	NA
Vasc.Endo	ENSG00000230648	ENSG00000230648	-6.085165760368281	1.7031901875502666e-9	9.488546053843437e-9	-1.403528019778902	NA	NA	NA	NA	NA
Vasc.Endo	ENSG00000108395	TRIM37	-6.085252923202952	1.7022995697206193e-9	9.485716963723173e-9	-1.1759131969926773	NA	NA	NA	NA	NA
Vasc.Endo	ENSG00000101407	TTI1	-6.085601511391763	1.698742285512478e-9	9.470153843644364e-9	-1.222879036412453	NA	NA	NA	NA	NA
Vasc.Endo	ENSG00000143319	ISG20L2	-6.086178592402456	1.6928692120780985e-9	9.439536245565995e-9	-1.5515220221332535	NA	NA	NA	NA	NA
Vasc.Endo	ENSG00000119866	BCL11A	-6.086584699793931	1.6887480583748643e-9	9.418675869126522e-9	-3.3502906103316117	NA	NA	NA	NA	NA
Vasc.Endo	ENSG00000250878	METTL21EP	-6.086706510445742	1.687513841335045e-9	9.413911073453943e-9	-2.0413035692612915	NA	NA	NA	NA	NA
Vasc.Endo	ENSG00000159409	CELF3	-6.088220541932661	1.6722465688941626e-9	9.330842147533742e-9	-2.6648103860820966	NA	NA	NA	NA	NA
Vasc.Endo	ENSG00000170037	CNTROB	-6.088676110099715	1.6676791314165712e-9	9.307452449662755e-9	-1.4908054244912647	NA	NA	NA	NA	NA
Vasc.Endo	ENSG00000180773	SLC36A4	-6.089898472941523	1.6554840437381108e-9	9.241472089171072e-9	-0.9424412705789794	NA	NA	NA	NA	NA
Vasc.Endo	ENSG00000280798	LINC00294	-6.090027804565498	1.6541988507638566e-9	9.236378441173584e-9	-1.6013131432622223	NA	NA	NA	NA	NA
Vasc.Endo	ENSG00000291081	ENSG00000291081	-6.090219361353292	1.6522971037019793e-9	9.227839132236883e-9	-1.6329978814848607	NA	NA	NA	NA	NA
Vasc.Endo	ENSG00000166452	AKIP1	-6.090365842616484	1.6508442997201435e-9	9.221803820348322e-9	-1.5077258641370614	NA	NA	NA	NA	NA
Vasc.Endo	ENSG00000197454	OR2L5	-6.091114243798597	1.6434410793208298e-9	9.184589523132649e-9	-2.1425389888796373	NA	NA	NA	NA	NA
Vasc.Endo	ENSG00000010295	IFFO1	-6.091304761440159	1.6415616504188487e-9	9.17615558253532e-9	-1.3946613955824514	NA	NA	NA	NA	NA
Vasc.Endo	ENSG00000161082	CELF5	-6.091581950047237	1.6388309710510167e-9	9.162958362509972e-9	-3.23463078382479	NA	NA	NA	NA	NA
Vasc.Endo	ENSG00000177511	ST8SIA3	-6.0920596286551	1.6341355967704188e-9	9.138767792365375e-9	-2.8436266466291094	NA	NA	NA	NA	NA
Vasc.Endo	ENSG00000245573	BDNF-AS	-6.092291482210522	1.6318613125243208e-9	9.128109102562679e-9	-1.7087103889363877	NA	NA	NA	NA	NA
Vasc.Endo	ENSG00000188629	ZNF177	-6.094553493728067	1.609834409835901e-9	9.008964922252401e-9	-1.6583202677757198	NA	NA	NA	NA	NA
Vasc.Endo	ENSG00000225746	MEG8	-6.0952688935058985	1.602928630192577e-9	8.972345031888876e-9	-3.49449119885762	NA	NA	NA	NA	NA
Vasc.Endo	ENSG00000214548	MEG3	-6.097850799528155	1.5782450720268843e-9	8.836175527525123e-9	-3.5511390635679314	NA	NA	NA	NA	NA
Vasc.Endo	ENSG00000171368	TPPP	-6.0983827319939214	1.5732059788270172e-9	8.809953481431297e-9	-2.7582851060933495	NA	NA	NA	NA	NA
Vasc.Endo	ENSG00000185008	ROBO2	-6.098845256823733	1.5688371644127055e-9	8.78747399053952e-9	-3.3589128481836195	NA	NA	NA	NA	NA
Vasc.Endo	ENSG00000249853	HS3ST5	-6.099280204663642	1.5647396365693507e-9	8.766504226585692e-9	-3.23437839512694	NA	NA	NA	NA	NA
Vasc.Endo	ENSG00000143398	PIP5K1A	-6.09943166706981	1.5633152033718728e-9	8.760504463942788e-9	-0.5859820954723336	NA	NA	NA	NA	NA
Vasc.Endo	ENSG00000225721	ENSG00000225721	-6.099786089303089	1.5599869723697402e-9	8.743831073359457e-9	-1.4379251975042968	NA	NA	NA	NA	NA
Vasc.Endo	ENSG00000179292	TMEM151A	-6.100687011406655	1.5515578955397225e-9	8.700521532354453e-9	-2.3799554281556774	NA	NA	NA	NA	NA
Vasc.Endo	ENSG00000168000	BSCL2	-6.1017446353645965	1.5417194285538549e-9	8.647308157438778e-9	-1.7347069632556338	NA	NA	NA	NA	NA
Vasc.Endo	ENSG00000112659	CUL9	-6.10237108067361	1.5359207146419547e-9	8.618685531890316e-9	-1.318509686308365	NA	NA	NA	NA	NA
Vasc.Endo	ENSG00000115840	SLC25A12	-6.102434894199859	1.5353312186328123e-9	8.617329014206363e-9	-1.5061214987763119	NA	NA	NA	NA	NA
Vasc.Endo	ENSG00000260911	ENSG00000260911	-6.102897991255486	1.5310598370532055e-9	8.595301939777624e-9	-1.798849310127705	NA	NA	NA	NA	NA
Vasc.Endo	ENSG00000291228	ENSG00000291228	-6.103035935497583	1.5297897504232674e-9	8.590117837182997e-9	-1.388225482435046	NA	NA	NA	NA	NA
Vasc.Endo	ENSG00000227252	COPS8-DT	-6.103608906228283	1.524525266929878e-9	8.562496852792922e-9	-1.6687676013104702	NA	NA	NA	NA	NA
Vasc.Endo	ENSG00000250616	YPEL3-DT	-6.1040417278093875	1.5205602103334064e-9	8.542163231027388e-9	-1.5066852043050794	NA	NA	NA	NA	NA
Vasc.Endo	ENSG00000165209	STRBP	-6.1043604174896	1.5176471471130852e-9	8.527731588540193e-9	-1.4904234188071888	NA	NA	NA	NA	NA
Vasc.Endo	ENSG00000215039	CD27-AS1	-6.107088470310563	1.492932603286483e-9	8.390762057028588e-9	-1.6512624063913133	NA	NA	NA	NA	NA
Vasc.Endo	ENSG00000228221	LINC00578	-6.108404635881828	1.4811498572042737e-9	8.328317100413412e-9	-2.4287787530259215	NA	NA	NA	NA	NA
Vasc.Endo	ENSG00000185829	ARL17A	-6.1086210202749145	1.4792214223190884e-9	8.319361517264413e-9	-1.3036002623652585	NA	NA	NA	NA	NA
Vasc.Endo	ENSG00000250091	DNAH10OS	-6.109231936119961	1.473790111015867e-9	8.290696697156228e-9	-1.519480747066555	NA	NA	NA	NA	NA
Vasc.Endo	ENSG00000227354	RBM26-AS1	-6.10952457200984	1.4711953498985848e-9	8.27797928485171e-9	-1.6841782103697336	NA	NA	NA	NA	NA
Vasc.Endo	ENSG00000233654	NEMP2-DT	-6.109715212897311	1.4695073636539304e-9	8.270359407527684e-9	-1.9829028081051692	NA	NA	NA	NA	NA
Vasc.Endo	ENSG00000219481	NBPF1	-6.109804961265292	1.4687133618975855e-9	8.267768538805581e-9	-1.1876702703606745	NA	NA	NA	NA	NA
Vasc.Endo	ENSG00000229539	PANK2-AS1	-6.110006385969577	1.4669328866035229e-9	8.259622115436331e-9	-1.494511905421717	NA	NA	NA	NA	NA
Vasc.Endo	ENSG00000236810	ELOA-AS1	-6.110078700440272	1.4662941836129453e-9	8.257902243165633e-9	-1.3801651391036487	NA	NA	NA	NA	NA
Vasc.Endo	ENSG00000005156	LIG3	-6.110530709277371	1.46230805406103e-9	8.237325205644994e-9	-1.4920481157058287	NA	NA	NA	NA	NA
Vasc.Endo	ENSG00000258986	TMEM179	-6.110672540775523	1.461059466782372e-9	8.232163162088946e-9	-2.487249498317119	NA	NA	NA	NA	NA
Vasc.Endo	ENSG00000288009	ENSG00000288009	-6.110962089484487	1.458513708750648e-9	8.219688356343202e-9	-1.6529455459552114	NA	NA	NA	NA	NA
Vasc.Endo	ENSG00000100478	AP4S1	-6.112898967339244	1.4415953945812069e-9	8.126190600027822e-9	-1.2004457624490288	NA	NA	NA	NA	NA
Vasc.Endo	ENSG00000169302	STK32A	-6.113714345466077	1.4345306401162271e-9	8.08820688556999e-9	-3.3876866737163773	NA	NA	NA	NA	NA
Vasc.Endo	ENSG00000278129	ZNF8	-6.113881483710598	1.4330866690274475e-9	8.081904337391932e-9	-1.5915718142407558	NA	NA	NA	NA	NA
Vasc.Endo	ENSG00000274767	ENSG00000274767	-6.113919531961827	1.432758153992873e-9	8.081890975630183e-9	-2.066491540151226	NA	NA	NA	NA	NA
Vasc.Endo	ENSG00000291089	ENSG00000291089	-6.113968573362909	1.4323348306922918e-9	8.08134269229394e-9	-1.8026618718916063	NA	NA	NA	NA	NA
Vasc.Endo	ENSG00000271086	NAMA	-6.114033340060775	1.4317759544032596e-9	8.080029184721651e-9	-1.5932909713679977	NA	NA	NA	NA	NA
Vasc.Endo	ENSG00000163536	SERPINI1	-6.116912714686145	1.4071435988513785e-9	7.946449038180756e-9	-2.2113910411025386	NA	NA	NA	NA	NA
Vasc.Endo	ENSG00000117411	B4GALT2	-6.118668415764767	1.3923275620040365e-9	7.864571913941195e-9	-1.7498602310077012	NA	NA	NA	NA	NA
Vasc.Endo	ENSG00000260630	SNAI3-AS1	-6.118810908001632	1.3911318006145721e-9	7.85960921551051e-9	-1.7047410792777016	NA	NA	NA	NA	NA
Vasc.Endo	ENSG00000185955	SPACDR	-6.120105542038047	1.3803133720633663e-9	7.800265760485796e-9	-2.217150524180359	NA	NA	NA	NA	NA
Vasc.Endo	ENSG00000165309	ARMC3	-6.120685847468062	1.3754908322860137e-9	7.776560078495874e-9	-2.4240942684542475	NA	NA	NA	NA	NA
Vasc.Endo	ENSG00000179965	ZNF771	-6.121851173437567	1.3658562010905842e-9	7.723851360799789e-9	-1.6275442254734378	NA	NA	NA	NA	NA
Vasc.Endo	ENSG00000076201	PTPN23	-6.122443154698545	1.3609871128131842e-9	7.698073648826912e-9	-1.327248693727735	NA	NA	NA	NA	NA
Vasc.Endo	ENSG00000228679	ENSG00000228679	-6.122454627614712	1.3608929148553235e-9	7.698073648826912e-9	-1.7564150088099952	NA	NA	NA	NA	NA
Vasc.Endo	ENSG00000285847	ENSG00000285847	-6.122565196453344	1.3599854196703526e-9	7.695921146250591e-9	-2.154654757320267	NA	NA	NA	NA	NA
Vasc.Endo	ENSG00000253649	PRSS51	-6.1248221033709624	1.3415904103230108e-9	7.597031619699316e-9	-2.04349811426029	NA	NA	NA	NA	NA
Vasc.Endo	ENSG00000102385	DRP2	-6.125569975681026	1.3355486047906444e-9	7.56454729753421e-9	-2.775067098893061	NA	NA	NA	NA	NA
Vasc.Endo	ENSG00000225361	PPP1R26-AS1	-6.127072442559195	1.3234908737598056e-9	7.499680734454147e-9	-2.102884755388007	NA	NA	NA	NA	NA
Vasc.Endo	ENSG00000286721	ENSG00000286721	-6.127324710709638	1.3214767971689718e-9	7.489980565838774e-9	-1.5342561621559203	NA	NA	NA	NA	NA
Vasc.Endo	ENSG00000177694	NAALADL2	-6.127482867276213	1.3202156219114133e-9	7.484544294432584e-9	-1.1721431888391571	NA	NA	NA	NA	NA
Vasc.Endo	ENSG00000060642	PIGV	-6.127483169185548	1.3202132155441276e-9	7.484544294432584e-9	-1.5579922157729218	NA	NA	NA	NA	NA
Vasc.Endo	ENSG00000250699	ENSG00000250699	-6.12823039823761	1.3142705318588164e-9	7.454251265612606e-9	-1.9283606811104583	NA	NA	NA	NA	NA
Vasc.Endo	ENSG00000272690	LINC02018	-6.128484571812971	1.3122550584874919e-9	7.444523889496348e-9	-1.6494624924707881	NA	NA	NA	NA	NA
Vasc.Endo	ENSG00000167384	ZNF180	-6.128771749030737	1.309981513054646e-9	7.433327660520753e-9	-1.5562108011988958	NA	NA	NA	NA	NA
Vasc.Endo	ENSG00000179299	NSUN7	-6.129100075996855	1.307386902172637e-9	7.42030403935821e-9	-2.440308525217838	NA	NA	NA	NA	NA
Vasc.Endo	ENSG00000289899	ENSG00000289899	-6.130666831480965	1.2950745232761888e-9	7.352106915643519e-9	-2.045362580385051	NA	NA	NA	NA	NA
Vasc.Endo	ENSG00000224795	NTM-AS1	-6.130860202880135	1.293562781501308e-9	7.345207544821818e-9	-2.44302630432056	NA	NA	NA	NA	NA
Vasc.Endo	ENSG00000080608	PUM3	-6.1329644337850695	1.2772232774351193e-9	7.254089574797675e-9	-1.1935284481152646	NA	NA	NA	NA	NA
Vasc.Endo	ENSG00000116151	MORN1	-6.133239579376909	1.2751017067449265e-9	7.243700204754534e-9	-1.7278896189943382	NA	NA	NA	NA	NA
Vasc.Endo	ENSG00000105647	PIK3R2	-6.133563235161285	1.272610491693309e-9	7.23120568313694e-9	-1.5105285522686922	NA	NA	NA	NA	NA
Vasc.Endo	ENSG00000140600	SH3GL3	-6.134514526895065	1.2653157717917633e-9	7.1914047763761226e-9	-3.32259889854715	NA	NA	NA	NA	NA
Vasc.Endo	ENSG00000047578	KATNIP	-6.136082602008371	1.253380440245667e-9	7.125204705044191e-9	-1.1223473097665644	NA	NA	NA	NA	NA
Vasc.Endo	ENSG00000112530	PACRG	-6.136531717278675	1.2499823190482762e-9	7.107517637911034e-9	-2.8397779140016395	NA	NA	NA	NA	NA
Vasc.Endo	ENSG00000263603	ENSG00000263603	-6.136756881212316	1.2482820582364357e-9	7.09947886231326e-9	-1.516308297447611	NA	NA	NA	NA	NA
Vasc.Endo	ENSG00000141040	ZNF287	-6.137281906882351	1.244326244671598e-9	7.08023061836101e-9	-1.7223186429325488	NA	NA	NA	NA	NA
Vasc.Endo	ENSG00000273329	ENSG00000273329	-6.1375825532267	1.2420665347212416e-9	7.068996033622501e-9	-1.5602707805173837	NA	NA	NA	NA	NA
Vasc.Endo	ENSG00000100092	SH3BP1	-6.138026358939058	1.2387381356912588e-9	7.0516726401170205e-9	-2.183035884407075	NA	NA	NA	NA	NA
Vasc.Endo	ENSG00000159720	ATP6V0D1	-6.138707026110617	1.2336502673020207e-9	7.02593739915975e-9	-1.347019145651071	NA	NA	NA	NA	NA
Vasc.Endo	ENSG00000106278	PTPRZ1	-6.139287323822159	1.2293287613659905e-9	7.002934875091781e-9	-3.7004106194012034	NA	NA	NA	NA	NA
Vasc.Endo	ENSG00000155097	ATP6V1C1	-6.139361721080856	1.2287757914341856e-9	7.0013943692203084e-9	-0.8054164160505272	NA	NA	NA	NA	NA
Vasc.Endo	ENSG00000249348	UGDH-AS1	-6.139411339833167	1.2284071268666942e-9	7.000903542722328e-9	-1.367314291390197	NA	NA	NA	NA	NA
Vasc.Endo	ENSG00000257557	PPP1R12A-AS1	-6.140038280961534	1.2237582825225883e-9	6.9760133979548506e-9	-1.654347378048939	NA	NA	NA	NA	NA
Vasc.Endo	ENSG00000146733	PSPH	-6.140175936830899	1.2227398500280753e-9	6.971811662148115e-9	-1.5782903013056546	NA	NA	NA	NA	NA
Vasc.Endo	ENSG00000143110	C1orf162	-6.142001903434976	1.2093086744345729e-9	6.896816789985896e-9	-1.8555670387506777	NA	NA	NA	NA	NA
Vasc.Endo	ENSG00000072315	TRPC5	-6.142137593476333	1.208316356307455e-9	6.892743855731753e-9	-2.976503629772678	NA	NA	NA	NA	NA
Vasc.Endo	ENSG00000114859	CLCN2	-6.142179820657152	1.2080077059417047e-9	6.892569871801852e-9	-1.9080575249215077	NA	NA	NA	NA	NA
Vasc.Endo	ENSG00000213190	MLLT11	-6.142661324679309	1.204493696613014e-9	6.874102672056768e-9	-2.1958511573913935	NA	NA	NA	NA	NA
Vasc.Endo	ENSG00000198429	ZNF69	-6.143704217028908	1.1969168707577017e-9	6.8340092298101035e-9	-1.5267767581171057	NA	NA	NA	NA	NA
Vasc.Endo	ENSG00000163873	GRIK3	-6.14580617996523	1.1817868475439475e-9	6.750732614600972e-9	-3.634152237486337	NA	NA	NA	NA	NA
Vasc.Endo	ENSG00000198198	SZT2	-6.1471034298560765	1.1725425543073012e-9	6.6994707161021266e-9	-1.1745654428272787	NA	NA	NA	NA	NA
Vasc.Endo	ENSG00000183439	TRIM61	-6.147449704462161	1.170086941222192e-9	6.686982104124982e-9	-1.4566275466714325	NA	NA	NA	NA	NA
Vasc.Endo	ENSG00000082898	XPO1	-6.1477563184965485	1.1679167744206057e-9	6.676119416411213e-9	-0.6012872502061957	NA	NA	NA	NA	NA
Vasc.Endo	ENSG00000287180	ENSG00000287180	-6.148623047199612	1.1618034393014254e-9	6.642706328077831e-9	-1.8217532774406913	NA	NA	NA	NA	NA
Vasc.Endo	ENSG00000073670	ADAM11	-6.149110946231087	1.1583758776224564e-9	6.624637490764937e-9	-2.479672816121102	NA	NA	NA	NA	NA
Vasc.Endo	ENSG00000116198	CEP104	-6.1506807442042275	1.1474146808602474e-9	6.563466249242136e-9	-1.3675610114033583	NA	NA	NA	NA	NA
Vasc.Endo	ENSG00000236358	ENSG00000236358	-6.151595724390283	1.1410725761174723e-9	6.528695090323473e-9	-2.5475308970491746	NA	NA	NA	NA	NA
Vasc.Endo	ENSG00000282022	ENSG00000282022	-6.151750084604644	1.1400060219116555e-9	6.524099127706888e-9	-1.956864120737925	NA	NA	NA	NA	NA
Vasc.Endo	ENSG00000136891	TEX10	-6.1527935013244175	1.1328220068997232e-9	6.484483559938817e-9	-1.393850610761726	NA	NA	NA	NA	NA
Vasc.Endo	ENSG00000243276	ENSG00000243276	-6.152836652282765	1.132525862729951e-9	6.484286247330911e-9	-2.1428556549356816	NA	NA	NA	NA	NA
Vasc.Endo	ENSG00000132561	MATN2	-6.153859821036753	1.125525983723771e-9	6.445697683539414e-9	-2.6311597229833334	NA	NA	NA	NA	NA
Vasc.Endo	ENSG00000291075	ENSG00000291075	-6.153979678048565	1.124708766957505e-9	6.442506529174058e-9	-0.8609268455847193	NA	NA	NA	NA	NA
Vasc.Endo	ENSG00000112787	FBRSL1	-6.155176765308041	1.1165784390921206e-9	6.397413577041098e-9	-1.0413508179193696	NA	NA	NA	NA	NA
Vasc.Endo	ENSG00000162813	BPNT1	-6.155234539804977	1.1161875039417605e-9	6.3966527168540294e-9	-1.6520199637512372	NA	NA	NA	NA	NA
Vasc.Endo	ENSG00000108666	C17orf75	-6.15533974147244	1.1154759928092492e-9	6.394053921307701e-9	-1.6496423952399115	NA	NA	NA	NA	NA
Vasc.Endo	ENSG00000118491	ZC2HC1B	-6.155692551329534	1.1130930635526594e-9	6.3833478627250405e-9	-1.8558609389091394	NA	NA	NA	NA	NA
Vasc.Endo	ENSG00000250166	C2CD5-AS1	-6.156836355911011	1.1054017736329464e-9	6.340707395977873e-9	-2.4167024187889723	NA	NA	NA	NA	NA
Vasc.Endo	ENSG00000106526	ACTR3C	-6.156928772187133	1.1047826095558553e-9	6.3386230758958316e-9	-2.1091875038651215	NA	NA	NA	NA	NA
Vasc.Endo	ENSG00000168481	LGI3	-6.157794716261748	1.0989974486860826e-9	6.3083522766831425e-9	-2.6848074621742084	NA	NA	NA	NA	NA
Vasc.Endo	ENSG00000287877	ENSG00000287877	-6.158812318696592	1.0922368990748243e-9	6.275360621162566e-9	-2.269081119227598	NA	NA	NA	NA	NA
Vasc.Endo	ENSG00000169919	GUSB	-6.159213871882288	1.0895803282738839e-9	6.2615492891064105e-9	-1.4392060437890155	NA	NA	NA	NA	NA
Vasc.Endo	ENSG00000152315	KCNK13	-6.1598349836180075	1.0854836397441364e-9	6.239453628591904e-9	-3.4012149285097895	NA	NA	NA	NA	NA
Vasc.Endo	ENSG00000173681	BCLAF3	-6.159884554861413	1.085157329906361e-9	6.239025205354901e-9	-0.8820800925424698	NA	NA	NA	NA	NA
Vasc.Endo	ENSG00000196535	MYO18A	-6.160031063568161	1.0841934751403806e-9	6.234930219071394e-9	-1.1265897558618967	NA	NA	NA	NA	NA
Vasc.Endo	ENSG00000167889	MGAT5B	-6.160209595180663	1.0830200774839656e-9	6.229628022296348e-9	-2.7617853921508124	NA	NA	NA	NA	NA
Vasc.Endo	ENSG00000129696	TTI2	-6.163698633041719	1.0603357876218846e-9	6.100562065769747e-9	-1.5626382871352409	NA	NA	NA	NA	NA
Vasc.Endo	ENSG00000120664	SPART-AS1	-6.163922226599231	1.058898002795029e-9	6.0937047165027446e-9	-1.855893617085808	NA	NA	NA	NA	NA
Vasc.Endo	ENSG00000152822	GRM1	-6.164429210285954	1.0556449698174569e-9	6.076395436022434e-9	-3.269571563211969	NA	NA	NA	NA	NA
Vasc.Endo	ENSG00000143195	ILDR2	-6.164673744296097	1.0540794218933273e-9	6.068793697610746e-9	-2.9468933965836737	NA	NA	NA	NA	NA
Vasc.Endo	ENSG00000076826	CAMSAP3	-6.164874092445156	1.0527984494256472e-9	6.062827231412396e-9	-2.1161579557258148	NA	NA	NA	NA	NA
Vasc.Endo	ENSG00000225263	PCDH9-AS3	-6.166942807102416	1.0396602214430102e-9	5.991344252873905e-9	-1.787064175450575	NA	NA	NA	NA	NA
Vasc.Endo	ENSG00000105497	ZNF175	-6.167107810531215	1.0386192216044226e-9	5.986737453211814e-9	-1.3115387569223507	NA	NA	NA	NA	NA
Vasc.Endo	ENSG00000261087	ZNNT1	-6.167116973910921	1.0385614400657691e-9	5.986737453211814e-9	-1.8158426327556731	NA	NA	NA	NA	NA
Vasc.Endo	ENSG00000169750	RAC3	-6.167788782298901	1.034333758430328e-9	5.966198913850914e-9	-1.7091428241986801	NA	NA	NA	NA	NA
Vasc.Endo	ENSG00000183837	PNMA3	-6.168536990609593	1.029645075810694e-9	5.940536665562048e-9	-2.6135275516017784	NA	NA	NA	NA	NA
Vasc.Endo	ENSG00000121775	TMEM39B	-6.168581820383526	1.0293648080138483e-9	5.940536665562048e-9	-1.432367117202843	NA	NA	NA	NA	NA
Vasc.Endo	ENSG00000225180	PVALEF	-6.1697956404166225	1.0218044773091207e-9	5.900795839599164e-9	-1.9117441129588415	NA	NA	NA	NA	NA
Vasc.Endo	ENSG00000166862	CACNG2	-6.170359326686448	1.0183119996132616e-9	5.881997983780098e-9	-3.560555510075824	NA	NA	NA	NA	NA
Vasc.Endo	ENSG00000141994	DUS3L	-6.170526028248777	1.017281388596132e-9	5.877414970718618e-9	-1.4668871597222637	NA	NA	NA	NA	NA
Vasc.Endo	ENSG00000179542	SLITRK4	-6.173878273762603	9.967714658208484e-10	5.761604134135904e-9	-2.9274071896084095	NA	NA	NA	NA	NA
Vasc.Endo	ENSG00000175352	NRIP3	-6.175246268310867	9.885182489952842e-10	5.715231500257383e-9	-2.5839442877847247	NA	NA	NA	NA	NA
Vasc.Endo	ENSG00000237950	LINC02918	-6.175425526439478	9.874417292014836e-10	5.710339801543236e-9	-1.3853821916918752	NA	NA	NA	NA	NA
Vasc.Endo	ENSG00000128607	KLHDC10	-6.176304639153375	9.821788464984205e-10	5.6812305826869415e-9	-0.9134213833964248	NA	NA	NA	NA	NA
Vasc.Endo	ENSG00000166432	ZMAT1	-6.176709568291975	9.797639295448849e-10	5.668585144553408e-9	-1.0427139179365612	NA	NA	NA	NA	NA
Vasc.Endo	ENSG00000118961	LDAH	-6.1773169670743044	9.761523942976695e-10	5.650328505184828e-9	-0.9813293732065407	NA	NA	NA	NA	NA
Vasc.Endo	ENSG00000151838	CCDC175	-6.17754397901039	9.748059437051984e-10	5.6438531039754245e-9	-2.318192824382044	NA	NA	NA	NA	NA
Vasc.Endo	ENSG00000235954	TTC28-AS1	-6.177871119128659	9.728688040736867e-10	5.633953953013778e-9	-1.0840837207237979	NA	NA	NA	NA	NA
Vasc.Endo	ENSG00000166342	NETO1	-6.179182974016285	9.651384377532097e-10	5.590493335092224e-9	-3.821370771576776	NA	NA	NA	NA	NA
Vasc.Endo	ENSG00000169131	ZNF354A	-6.1792340296527115	9.648387983460267e-10	5.590064396309222e-9	-1.5027615382946156	NA	NA	NA	NA	NA
Vasc.Endo	ENSG00000229195	ENSG00000229195	-6.179613744649759	9.62613145627986e-10	5.578473748517654e-9	-2.055748199009836	NA	NA	NA	NA	NA
Vasc.Endo	ENSG00000107185	RGP1	-6.180223936410357	9.590470816494097e-10	5.559107996087105e-9	-1.4979512071015628	NA	NA	NA	NA	NA
Vasc.Endo	ENSG00000159784	FAM131B	-6.180236496496589	9.589738140824594e-10	5.559107996087105e-9	-2.39059918483712	NA	NA	NA	NA	NA
Vasc.Endo	ENSG00000180447	GAS1	-6.180304945878328	9.585746199322893e-10	5.5589700636372874e-9	-1.7566014992914458	NA	NA	NA	NA	NA
Vasc.Endo	ENSG00000198128	OR2L3	-6.181488647659004	9.516969348066947e-10	5.520376883078159e-9	-2.3170936411150667	NA	NA	NA	NA	NA
Vasc.Endo	ENSG00000099365	STX1B	-6.1816352614608485	9.508484238560952e-10	5.516746416097879e-9	-2.3703371231703074	NA	NA	NA	NA	NA
Vasc.Endo	ENSG00000245614	DDX11-AS1	-6.181818514918826	9.497889039481516e-10	5.511889704879437e-9	-1.6616766035984825	NA	NA	NA	NA	NA
Vasc.Endo	ENSG00000172650	AGAP5	-6.1818302705313135	9.497209756805174e-10	5.511889704879437e-9	-1.5042579625072825	NA	NA	NA	NA	NA
Vasc.Endo	ENSG00000254266	PKIA-AS1	-6.183315319572801	9.411778693514706e-10	5.467038819158332e-9	-2.3761384994573165	NA	NA	NA	NA	NA
Vasc.Endo	ENSG00000186047	DLEU7	-6.183521074066054	9.400001528923771e-10	5.461478027824878e-9	-2.6663760031220027	NA	NA	NA	NA	NA
Vasc.Endo	ENSG00000290746	CA5BP1	-6.184387881862238	9.350544250690073e-10	5.43401703874531e-9	-1.5081837971551666	NA	NA	NA	NA	NA
Vasc.Endo	ENSG00000286813	ENSG00000286813	-6.185762587112174	9.272628722221728e-10	5.390000932128885e-9	-1.4940627743266666	NA	NA	NA	NA	NA
Vasc.Endo	ENSG00000175087	PDIK1L	-6.186375810674172	9.238077326495528e-10	5.371176821927715e-9	-1.5282690448013216	NA	NA	NA	NA	NA
Vasc.Endo	ENSG00000090565	RAB11FIP3	-6.186681994845905	9.220872824885154e-10	5.362432025361515e-9	-1.1371107626320371	NA	NA	NA	NA	NA
Vasc.Endo	ENSG00000117682	DHDDS	-6.186872060497858	9.210208776036985e-10	5.357487640145457e-9	-1.4154209012765777	NA	NA	NA	NA	NA
Vasc.Endo	ENSG00000232825	PLPPR5-AS1	-6.188029474809113	9.145529083952975e-10	5.322362862854738e-9	-3.553939107501973	NA	NA	NA	NA	NA
Vasc.Endo	ENSG00000056487	PHF21B	-6.188114284444797	9.140807159480471e-10	5.320864491706039e-9	-3.2006091570785093	NA	NA	NA	NA	NA
Vasc.Endo	ENSG00000171204	TMEM126B	-6.188585809077614	9.11459759750318e-10	5.308101726583521e-9	-1.4558957731335802	NA	NA	NA	NA	NA
Vasc.Endo	ENSG00000243978	RTL9	-6.188657852326118	9.110599564316186e-10	5.307020620680656e-9	-2.0265386830794068	NA	NA	NA	NA	NA
Vasc.Endo	ENSG00000166133	RPUSD2	-6.188768009996156	9.10448968692227e-10	5.304708545542766e-9	-1.4519952160239333	NA	NA	NA	NA	NA
Vasc.Endo	ENSG00000184486	POU3F2	-6.188823612113149	9.101407244645059e-10	5.304159725359938e-9	-2.9626430822495915	NA	NA	NA	NA	NA
Vasc.Endo	ENSG00000198547	C20orf203	-6.190680315835131	8.999059578855795e-10	5.245746797554613e-9	-1.9207288850970277	NA	NA	NA	NA	NA
Vasc.Endo	ENSG00000008710	PKD1	-6.190697098705695	8.998139597993853e-10	5.245746797554613e-9	-1.7439953594060567	NA	NA	NA	NA	NA
Vasc.Endo	ENSG00000089169	RPH3A	-6.192023626717413	8.925713640827852e-10	5.205440904206028e-9	-3.361239471438946	NA	NA	NA	NA	NA
Vasc.Endo	ENSG00000270866	ENSG00000270866	-6.1934859148434915	8.846535237118391e-10	5.160478888319061e-9	-2.0171470086762358	NA	NA	NA	NA	NA
Vasc.Endo	ENSG00000179115	FARSA	-6.1942407281724305	8.805933328184811e-10	5.138003952729447e-9	-1.4653885547453331	NA	NA	NA	NA	NA
Vasc.Endo	ENSG00000167614	TTYH1	-6.194602273433168	8.786550102099706e-10	5.1279018259545625e-9	-2.9350811912941905	NA	NA	NA	NA	NA
Vasc.Endo	ENSG00000145708	CRHBP	-6.19474127481824	8.77910903363466e-10	5.124766121400868e-9	-2.43626231407817	NA	NA	NA	NA	NA
Vasc.Endo	ENSG00000204624	DISP3	-6.19664445182323	8.677844569041079e-10	5.066847041018801e-9	-2.602244958712535	NA	NA	NA	NA	NA
Vasc.Endo	ENSG00000176896	TCEANC	-6.1972316775105805	8.646830392867502e-10	5.0499282850637924e-9	-1.5300644132684218	NA	NA	NA	NA	NA
Vasc.Endo	ENSG00000101958	GLRA2	-6.199067083888456	8.55059035807518e-10	4.994899318083521e-9	-3.0340543648573397	NA	NA	NA	NA	NA
Vasc.Endo	ENSG00000289146	ENSG00000289146	-6.199726704796737	8.516259210633675e-10	4.97601752510027e-9	-1.4958609817977135	NA	NA	NA	NA	NA
Vasc.Endo	ENSG00000105889	STEAP1B	-6.199840664624534	8.510341625283795e-10	4.9737326762861426e-9	-2.3236595662807136	NA	NA	NA	NA	NA
Vasc.Endo	ENSG00000175697	GPR156	-6.199923179871951	8.506059368256851e-10	4.9724027163341535e-9	-2.395286780404603	NA	NA	NA	NA	NA
Vasc.Endo	ENSG00000177181	RIMKLA	-6.201315262402448	8.434131593106696e-10	4.931519133487115e-9	-2.608442257969694	NA	NA	NA	NA	NA
Vasc.Endo	ENSG00000266667	ENSG00000266667	-6.201792943968533	8.409587367841456e-10	4.918328415744897e-9	-1.6493223620885542	NA	NA	NA	NA	NA
Vasc.Endo	ENSG00000186416	NKRF	-6.202195452433543	8.388959866566414e-10	4.9074226981472085e-9	-1.71376771047757	NA	NA	NA	NA	NA
Vasc.Endo	ENSG00000183340	JRKL	-6.202266364019584	8.385330958695906e-10	4.90645811467496e-9	-1.4859772182553233	NA	NA	NA	NA	NA
Vasc.Endo	ENSG00000150873	C2orf50	-6.203407154174624	8.327161251280447e-10	4.8735724092283765e-9	-1.918196980961716	NA	NA	NA	NA	NA
Vasc.Endo	ENSG00000080166	DCT	-6.204240452456131	8.284920110900311e-10	4.8499957559203805e-9	-1.930178217451095	NA	NA	NA	NA	NA
Vasc.Endo	ENSG00000284602	ENSG00000284602	-6.204535300865505	8.27002399890415e-10	4.842419534329982e-9	-1.495456337659105	NA	NA	NA	NA	NA
Vasc.Endo	ENSG00000182903	ZNF721	-6.205500874339333	8.221424928077197e-10	4.816239000419692e-9	-0.6793290777760347	0.5122732348690405	1234	0.9856511178877081	Excit.L2_5.2	1.924073035241991
Vasc.Endo	ENSG00000229536	LINC02572	-6.205945831686944	8.199123432687112e-10	4.805446515184169e-9	-1.4562596380641717	NA	NA	NA	NA	NA
Vasc.Endo	ENSG00000173114	LRRN3	-6.206131138754286	8.189853186760712e-10	4.8011488518554635e-9	-2.602648760737259	NA	NA	NA	NA	NA
Vasc.Endo	ENSG00000288670	ENSG00000288670	-6.206503243875347	8.17126902086134e-10	4.791387750519262e-9	-1.7136717377472337	NA	NA	NA	NA	NA
Vasc.Endo	ENSG00000262039	ENSG00000262039	-6.206686853841825	8.162114115284294e-10	4.787152373414078e-9	-1.6959015381684026	NA	NA	NA	NA	NA
Vasc.Endo	ENSG00000271869	DCTN6-DT	-6.207579146742379	8.117766325721287e-10	4.763396863636597e-9	-1.5827591771364915	NA	NA	NA	NA	NA
Vasc.Endo	ENSG00000165113	GKAP1	-6.207833918663476	8.105147184736306e-10	4.757118598715435e-9	-1.107816504121474	NA	NA	NA	NA	NA
Vasc.Endo	ENSG00000187531	SIRT7	-6.208172513715726	8.088405845304802e-10	4.748417361920232e-9	-1.4940956203206792	NA	NA	NA	NA	NA
Vasc.Endo	ENSG00000072657	TRHDE	-6.208225660485026	8.085781149969053e-10	4.74800134825197e-9	-3.417606453015905	NA	NA	NA	NA	NA
Vasc.Endo	ENSG00000185379	RAD51D	-6.208268737081472	8.08365438864925e-10	4.747877595419019e-9	-1.2977940073913647	NA	NA	NA	NA	NA
Vasc.Endo	ENSG00000110063	DCPS	-6.208463704529023	8.07403536241389e-10	4.743352211489241e-9	-1.5196315999263412	NA	NA	NA	NA	NA
Vasc.Endo	ENSG00000254409	ENSG00000254409	-6.2105621872077394	7.971208722470133e-10	4.685164899023005e-9	-1.5536704731186968	NA	NA	NA	NA	NA
Vasc.Endo	ENSG00000227640	SOX21-AS1	-6.211342380728482	7.933306056124133e-10	4.665100238983294e-9	-2.8915415890457634	NA	NA	NA	NA	NA
Vasc.Endo	ENSG00000158158	CNNM4	-6.211840891369841	7.909180112162812e-10	4.652017165425931e-9	-1.5674044088355195	NA	NA	NA	NA	NA
Vasc.Endo	ENSG00000164199	ADGRV1	-6.212539842862308	7.875474291301444e-10	4.634392138172638e-9	-3.4475952287087135	NA	NA	NA	NA	NA
Vasc.Endo	ENSG00000077080	ACTL6B	-6.2128685081969675	7.859673478889693e-10	4.626192608239586e-9	-2.4952358779960377	NA	NA	NA	NA	NA
Vasc.Endo	ENSG00000142149	HUNK	-6.2144858889299	7.782366910928492e-10	4.581778380917274e-9	-3.147956111302359	NA	NA	NA	NA	NA
Vasc.Endo	ENSG00000290611	CYP2G1P	-6.214788717459343	7.767975296983285e-10	4.574392297035309e-9	-1.8244971665699032	NA	NA	NA	NA	NA
Vasc.Endo	ENSG00000189350	TOGARAM2	-6.214915975691678	7.761935242805248e-10	4.5719219233827914e-9	-2.7711666523381693	NA	NA	NA	NA	NA
Vasc.Endo	ENSG00000105792	CFAP69	-6.215785411419812	7.720791825665665e-10	4.5487689358058775e-9	-2.1889079900687416	NA	NA	NA	NA	NA
Vasc.Endo	ENSG00000154153	RETREG1	-6.2159964473018405	7.710837371709825e-10	4.5439845438993925e-9	-2.8144414940599267	NA	NA	NA	NA	NA
Vasc.Endo	ENSG00000284428	ENSG00000284428	-6.216914145219334	7.667695658774777e-10	4.519636023416721e-9	-1.4609627639793448	NA	NA	NA	NA	NA
Vasc.Endo	ENSG00000125149	PHAF1	-6.216938994502339	7.666530759526933e-10	4.519636023416721e-9	-1.4825885058881811	NA	NA	NA	NA	NA
Vasc.Endo	ENSG00000266111	ENSG00000266111	-6.2184804993768275	7.594604256101592e-10	4.479749903979945e-9	-2.126403724953004	NA	NA	NA	NA	NA
Vasc.Endo	ENSG00000099899	TRMT2A	-6.219211703847307	7.560717263086963e-10	4.460823185221308e-9	-1.5435105095621953	NA	NA	NA	NA	NA
Vasc.Endo	ENSG00000062038	CDH3	-6.219688481237723	7.538701072553274e-10	4.448892893019055e-9	-2.1475158623148998	NA	NA	NA	NA	NA
Vasc.Endo	ENSG00000291034	ENSG00000291034	-6.220765870610304	7.489180813944853e-10	4.420721785839768e-9	-3.031041906398123	NA	NA	NA	NA	NA
Vasc.Endo	ENSG00000183662	TAFA1	-6.221127516268337	7.472629779907213e-10	4.412003000860156e-9	-3.4428030054447105	NA	NA	NA	NA	NA
Vasc.Endo	ENSG00000155034	FBXL18	-6.221635171621601	7.449456762678012e-10	4.399369365566281e-9	-1.5533844369141958	NA	NA	NA	NA	NA
Vasc.Endo	ENSG00000108786	HSD17B1	-6.223771316097913	7.352714801553239e-10	4.343272295172569e-9	-1.3527372307714436	NA	NA	NA	NA	NA
Vasc.Endo	ENSG00000204576	PRR3	-6.225097864786213	7.293256902505388e-10	4.310205247891332e-9	-1.4532990218328796	NA	NA	NA	NA	NA
Vasc.Endo	ENSG00000092847	AGO1	-6.228460997992898	7.144613609034771e-10	4.224374259887416e-9	-1.213513790916005	NA	NA	NA	NA	NA
Vasc.Endo	ENSG00000163116	STPG2	-6.228514789505865	7.142260356694201e-10	4.2239907312382416e-9	-1.4366143330105756	NA	NA	NA	NA	NA
Vasc.Endo	ENSG00000182601	HS3ST4	-6.22929112760708	7.10838161105377e-10	4.205962185336973e-9	-3.912072916545178	NA	NA	NA	NA	NA
Vasc.Endo	ENSG00000119599	DCAF4	-6.229580511870892	7.09579334036699e-10	4.199516574499499e-9	-1.622173609072566	NA	NA	NA	NA	NA
Vasc.Endo	ENSG00000110400	NECTIN1	-6.231516145120683	7.012151277026969e-10	4.1510059399122864e-9	-2.7296070691678653	NA	NA	NA	NA	NA
Vasc.Endo	ENSG00000184164	CRELD2	-6.231998822375016	6.991444490603686e-10	4.139737024543832e-9	-1.5843210240997003	NA	NA	NA	NA	NA
Vasc.Endo	ENSG00000290578	ENSG00000290578	-6.234041866699587	6.904457890039636e-10	4.089208090707031e-9	-1.6465036775900277	NA	NA	NA	NA	NA
Vasc.Endo	ENSG00000229278	ENSG00000229278	-6.234053526491724	6.903964499429248e-10	4.089208090707031e-9	-1.6419270836081765	NA	NA	NA	NA	NA
Vasc.Endo	ENSG00000291062	ENSG00000291062	-6.234224571619757	6.896730587832694e-10	4.086584982460406e-9	-3.0932044896206765	NA	NA	NA	NA	NA
Vasc.Endo	ENSG00000241258	CRCP	-6.235512119263231	6.842514289783221e-10	4.055429421210911e-9	-1.1617068025003132	NA	NA	NA	NA	NA
Vasc.Endo	ENSG00000186235	LINC02610	-6.235878185186862	6.827176102307491e-10	4.0492442272661466e-9	-1.4431498822167992	NA	NA	NA	NA	NA
Vasc.Endo	ENSG00000136717	BIN1	-6.235884270548685	6.826921409331698e-10	4.0492442272661466e-9	-2.2617940336775253	NA	NA	NA	NA	NA
Vasc.Endo	ENSG00000076984	MAP2K7	-6.235994427901144	6.822312556414061e-10	4.048297537067539e-9	-1.4557300652182623	NA	NA	NA	NA	NA
Vasc.Endo	ENSG00000261786	ENSG00000261786	-6.2367562388830535	6.790522402093095e-10	4.030398685601602e-9	-2.854954408404086	NA	NA	NA	NA	NA
Vasc.Endo	ENSG00000289084	ENSG00000289084	-6.236931097592293	6.783246048987694e-10	4.0270444919481325e-9	-3.5142724019491216	NA	NA	NA	NA	NA
Vasc.Endo	ENSG00000170743	SYT9	-6.237072203848057	6.777379783880974e-10	4.024526025510917e-9	-3.1467476038765527	NA	NA	NA	NA	NA
Vasc.Endo	ENSG00000086232	EIF2AK1	-6.237917668752356	6.742334640483535e-10	4.005635396575929e-9	-1.1652769690206224	NA	NA	NA	NA	NA
Vasc.Endo	ENSG00000101265	RASSF2	-6.237954381976752	6.740816868694205e-10	4.005635396575929e-9	-3.184745932138998	NA	NA	NA	NA	NA
Vasc.Endo	ENSG00000289013	ENSG00000289013	-6.238605867346536	6.713939090039308e-10	3.990679075345984e-9	-2.485787308860159	NA	NA	NA	NA	NA
Vasc.Endo	ENSG00000147231	RADX	-6.238845771541313	6.704067972171658e-10	3.985767858695146e-9	-2.2386512914937033	NA	NA	NA	NA	NA
Vasc.Endo	ENSG00000256269	HMBS	-6.240142067276462	6.650975327311118e-10	3.95610102282212e-9	-1.5577952784650033	NA	NA	NA	NA	NA
Vasc.Endo	ENSG00000159348	CYB5R1	-6.241372365474405	6.600965900807809e-10	3.92729735947221e-9	-1.3839150920993684	NA	NA	NA	NA	NA
Vasc.Endo	ENSG00000078795	PKD2L2	-6.241510714215916	6.595365307576272e-10	3.9249075965835736e-9	-1.5782918616194286	NA	NA	NA	NA	NA
Vasc.Endo	ENSG00000124313	IQSEC2	-6.242702209049685	6.547323372356896e-10	3.897253739298676e-9	-2.162306979898358	NA	NA	NA	NA	NA
Vasc.Endo	ENSG00000168517	HEXIM2	-6.243088494019104	6.531821614890839e-10	3.888960586664944e-9	-1.3958021165147227	NA	NA	NA	NA	NA
Vasc.Endo	ENSG00000278390	ENSG00000278390	-6.244604228752634	6.471340359684687e-10	3.854803223869869e-9	-1.8600247391025826	NA	NA	NA	NA	NA
Vasc.Endo	ENSG00000136010	ALDH1L2	-6.244760634227144	6.465130664613472e-10	3.85203024450882e-9	-2.235589033631492	NA	NA	NA	NA	NA
Vasc.Endo	ENSG00000143748	NVL	-6.244943206717678	6.457889437876621e-10	3.8486411801486935e-9	-0.8992856668468148	NA	NA	NA	NA	NA
Vasc.Endo	ENSG00000198892	SHISA4	-6.245188621959465	6.448168215473386e-10	3.8437721525001324e-9	-2.0644786500375893	NA	NA	NA	NA	NA
Vasc.Endo	ENSG00000119227	PIGZ	-6.245804448791064	6.423837420879692e-10	3.83018987703077e-9	-1.9985394008016726	NA	NA	NA	NA	NA
Vasc.Endo	ENSG00000228956	SATB1-AS1	-6.2462118236699835	6.407791713572656e-10	3.821542206072934e-9	-3.5428745470478327	NA	NA	NA	NA	NA
Vasc.Endo	ENSG00000287726	ENSG00000287726	-6.247654956041408	6.35126404267401e-10	3.7887415256972065e-9	-2.5109459890755987	NA	NA	NA	NA	NA
Vasc.Endo	ENSG00000178965	ERICH3	-6.248297338554666	6.326258856949542e-10	3.774733794250173e-9	-3.177150352361599	NA	NA	NA	NA	NA
Vasc.Endo	ENSG00000137171	KLC4	-6.248449158514768	6.320363229654702e-10	3.772124297467329e-9	-1.5608424112979216	NA	NA	NA	NA	NA
Vasc.Endo	ENSG00000128298	BAIAP2L2	-6.249295659778007	6.287589328925695e-10	3.75346816600286e-9	-1.7837089530215313	NA	NA	NA	NA	NA
Vasc.Endo	ENSG00000003096	KLHL13	-6.249573418314186	6.276871613494724e-10	3.747972977889138e-9	-2.6200992967793524	NA	NA	NA	NA	NA
Vasc.Endo	ENSG00000246560	UBE2D3-AS1	-6.252456476342078	6.166673765022638e-10	3.683948309962897e-9	-1.7144391891346904	NA	NA	NA	NA	NA
Vasc.Endo	ENSG00000196663	TECPR2	-6.253551760219467	6.125306716860308e-10	3.660118168406039e-9	-1.4522239831302934	NA	NA	NA	NA	NA
Vasc.Endo	ENSG00000110921	MVK	-6.253856140444253	6.113859018441586e-10	3.654158863410094e-9	-1.7383255434969695	NA	NA	NA	NA	NA
Vasc.Endo	ENSG00000236901	MIR600HG	-6.255012032543878	6.070576232692396e-10	3.629164753826721e-9	-1.6695541008814663	NA	NA	NA	NA	NA
Vasc.Endo	ENSG00000258378	ENSG00000258378	-6.255062057519466	6.068709806083623e-10	3.6289244448540586e-9	-1.6674920796138892	NA	NA	NA	NA	NA
Vasc.Endo	ENSG00000289586	ENSG00000289586	-6.25539217221442	6.056407314839852e-10	3.623316592509211e-9	-1.8832015815958936	NA	NA	NA	NA	NA
Vasc.Endo	ENSG00000095203	EPB41L4B	-6.257505801040972	5.978213659997965e-10	3.577400011947587e-9	-3.1230939609605777	NA	NA	NA	NA	NA
Vasc.Endo	ENSG00000182580	EPHB3	-6.257738744671871	5.969656515687704e-10	3.57314223330293e-9	-1.9703218143603327	NA	NA	NA	NA	NA
Vasc.Endo	ENSG00000165323	FAT3	-6.258397145981235	5.945534937435834e-10	3.559564043238946e-9	-3.4659676663092895	NA	NA	NA	NA	NA
Vasc.Endo	ENSG00000128039	SRD5A3	-6.258749825949914	5.93265315213567e-10	3.5527101283209745e-9	-2.1468058607463822	NA	NA	NA	NA	NA
Vasc.Endo	ENSG00000068903	SIRT2	-6.259549766534593	5.903535999370482e-10	3.5369831253481753e-9	-1.7398569048579597	NA	NA	NA	NA	NA
Vasc.Endo	ENSG00000196465	MYL6B	-6.260443858233679	5.871157103813293e-10	3.518434656166709e-9	-1.7657592131977236	NA	NA	NA	NA	NA
Vasc.Endo	ENSG00000133805	AMPD3	-6.260910557766774	5.854324920456211e-10	3.5091962150194706e-9	-2.5890085188791527	NA	NA	NA	NA	NA
Vasc.Endo	ENSG00000271344	ENSG00000271344	-6.261845381671425	5.820750892798798e-10	3.4899154881092238e-9	-1.6672360349088238	NA	NA	NA	NA	NA
Vasc.Endo	ENSG00000173208	ABCD2	-6.264415139910161	5.729425184403685e-10	3.4359911923892375e-9	-2.9251414439638386	NA	NA	NA	NA	NA
Vasc.Endo	ENSG00000288573	ENSG00000288573	-6.264898573116999	5.712401828526243e-10	3.4266114091232224e-9	-1.4240059445176607	NA	NA	NA	NA	NA
Vasc.Endo	ENSG00000255458	SMIM14-DT	-6.265532886559485	5.690140426025505e-10	3.4140842556153027e-9	-1.8713330394237828	NA	NA	NA	NA	NA
Vasc.Endo	ENSG00000216895	RBM33-DT	-6.265735946820018	5.683031904063318e-10	3.4106449644632845e-9	-1.5574891400209323	NA	NA	NA	NA	NA
Vasc.Endo	ENSG00000225706	PTPRD-AS1	-6.2667437414376925	5.64788031514948e-10	3.3903700147626967e-9	-1.8619730929337903	NA	NA	NA	NA	NA
Vasc.Endo	ENSG00000289417	ENSG00000289417	-6.268169795123097	5.598502822445887e-10	3.36154349261471e-9	-2.016446801363541	NA	NA	NA	NA	NA
Vasc.Endo	ENSG00000239900	ADSL	-6.268349130591756	5.592323228690378e-10	3.3586468639589814e-9	-1.3842429241405647	NA	NA	NA	NA	NA
Vasc.Endo	ENSG00000162066	AMDHD2	-6.26960480820526	5.549241096317928e-10	3.33358046949717e-9	-1.5463898776849734	NA	NA	NA	NA	NA
Vasc.Endo	ENSG00000141434	MEP1B	-6.269806628263806	5.542347003746191e-10	3.3302463325128665e-9	-1.4787530950641097	NA	NA	NA	NA	NA
Vasc.Endo	ENSG00000259448	LINC02352	-6.269986448108692	5.536211482358483e-10	3.327366493641601e-9	-1.842286982497135	NA	NA	NA	NA	NA
Vasc.Endo	ENSG00000245281	ASAH1-AS1	-6.270439604509143	5.520779043764403e-10	3.3188962810403183e-9	-1.5919433163501229	NA	NA	NA	NA	NA
Vasc.Endo	ENSG00000291031	BCORP1	-6.270518078220916	5.518110861791274e-10	3.3180972374469245e-9	-1.6138353701829724	NA	NA	NA	NA	NA
Vasc.Endo	ENSG00000108848	LUC7L3	-6.270621842302853	5.514584717864816e-10	3.3167817793371395e-9	-0.5380015152092816	0.7213891709140736	815	1.4501196320866583	Astro.1	2.0101766016936584
Vasc.Endo	ENSG00000204351	SKIC2	-6.271436304951655	5.486983770166973e-10	3.300982224441311e-9	-1.5715438484260207	NA	NA	NA	NA	NA
Vasc.Endo	ENSG00000100276	RASL10A	-6.272170741702488	5.462210589400992e-10	3.286876600421481e-9	-2.423120821592501	NA	NA	NA	NA	NA
Vasc.Endo	ENSG00000144485	HES6	-6.272749779875705	5.442756239160308e-10	3.2759654993051356e-9	-2.023431538184528	NA	NA	NA	NA	NA
Vasc.Endo	ENSG00000183307	TMEM121B	-6.273282040043868	5.424933270996048e-10	3.2660312549874166e-9	-1.9150566306328325	NA	NA	NA	NA	NA
Vasc.Endo	ENSG00000289498	ENSG00000289498	-6.274244492285167	5.392849856321467e-10	3.2475047251432797e-9	-1.9605066542217466	NA	NA	NA	NA	NA
Vasc.Endo	ENSG00000108469	RECQL5	-6.274639920818573	5.379722036212739e-10	3.2403867782535652e-9	-1.52123586107634	NA	NA	NA	NA	NA
Vasc.Endo	ENSG00000248994	ENSG00000248994	-6.275230801196792	5.360163607124546e-10	3.229391057246444e-9	-3.414941403414221	NA	NA	NA	NA	NA
Vasc.Endo	ENSG00000261118	ENSG00000261118	-6.275510844115868	5.350918342117131e-10	3.2246049736785626e-9	-1.480682676291453	NA	NA	NA	NA	NA
Vasc.Endo	ENSG00000149809	TM7SF2	-6.275873565007989	5.338966733125735e-10	3.2181852504708272e-9	-1.911325829744811	NA	NA	NA	NA	NA
Vasc.Endo	ENSG00000108018	SORCS1	-6.275890786789862	5.338399926828001e-10	3.2181852504708272e-9	-3.466203171761899	NA	NA	NA	NA	NA
Vasc.Endo	ENSG00000258301	VASH1-AS1	-6.277403228801664	5.288850898372409e-10	3.190304899261643e-9	-1.6994468368778106	NA	NA	NA	NA	NA
Vasc.Endo	ENSG00000286909	ENSG00000286909	-6.277609611533882	5.282124557116333e-10	3.187799476993247e-9	-1.5359254133056657	NA	NA	NA	NA	NA
Vasc.Endo	ENSG00000196357	ZNF565	-6.278349150786072	5.258090391977759e-10	3.1748411284894946e-9	-1.6057557265700433	NA	NA	NA	NA	NA
Vasc.Endo	ENSG00000275835	TUBGCP5	-6.278538710165224	5.251947163830096e-10	3.1719047214162756e-9	-1.3209450553061366	NA	NA	NA	NA	NA
Vasc.Endo	ENSG00000005379	TSPOAP1	-6.278994515660352	5.23720415065269e-10	3.1637717906673247e-9	-2.6646966330737847	NA	NA	NA	NA	NA
Vasc.Endo	ENSG00000159147	DONSON	-6.279857359621857	5.209406181108377e-10	3.147746529331031e-9	-1.6425591332406853	NA	NA	NA	NA	NA
Vasc.Endo	ENSG00000273674	ENSG00000273674	-6.280219580681127	5.197779647701087e-10	3.1414873090251936e-9	-1.7209128277317027	NA	NA	NA	NA	NA
Vasc.Endo	ENSG00000118162	KPTN	-6.280343657408462	5.193802881156414e-10	3.1398496071006573e-9	-1.570503478246646	NA	NA	NA	NA	NA
Vasc.Endo	ENSG00000274259	SYNGAP1-AS1	-6.280598199427243	5.185653895681067e-10	3.135688226817395e-9	-1.724250342577244	NA	NA	NA	NA	NA
Vasc.Endo	ENSG00000132423	COQ3	-6.281884464341998	5.144665782202577e-10	3.111662633218937e-9	-1.79492357332924	NA	NA	NA	NA	NA
Vasc.Endo	ENSG00000236202	GRM7-AS1	-6.281958286454334	5.14232300066989e-10	3.1110049794091767e-9	-1.869727190046958	NA	NA	NA	NA	NA
Vasc.Endo	ENSG00000103174	NAGPA	-6.282080759655681	5.13843855256214e-10	3.1094140984734998e-9	-2.005251408902441	NA	NA	NA	NA	NA
Vasc.Endo	ENSG00000100294	MCAT	-6.282782486330132	5.11623731925822e-10	3.0967357296340665e-9	-1.5520692018708402	NA	NA	NA	NA	NA
Vasc.Endo	ENSG00000169122	FAM110B	-6.282800510613726	5.11566830374353e-10	3.0967357296340665e-9	-2.40174358194415	NA	NA	NA	NA	NA
Vasc.Endo	ENSG00000088812	ATRN	-6.283991430871835	5.078208443933335e-10	3.07522006942004e-9	-0.7906425400114226	NA	NA	NA	NA	NA
Vasc.Endo	ENSG00000152932	RAB3C	-6.284964147750899	5.047811129677317e-10	3.057559515849521e-9	-3.4270844794907496	NA	NA	NA	NA	NA
Vasc.Endo	ENSG00000188859	FAM78B	-6.285699018882091	5.024964486312222e-10	3.0444650359612925e-9	-2.727207369550068	NA	NA	NA	NA	NA
Vasc.Endo	ENSG00000250156	LINC02060	-6.286774788583645	4.991701724064096e-10	3.0250518151701712e-9	-2.5759822413989037	NA	NA	NA	NA	NA
Vasc.Endo	ENSG00000028277	POU2F2	-6.2870878813814075	4.982061408216835e-10	3.019948182378013e-9	-2.670563334685815	NA	NA	NA	NA	NA
Vasc.Endo	ENSG00000180104	EXOC3	-6.287247939725451	4.977140147871827e-10	3.017703275367357e-9	-1.1235736649450705	NA	NA	NA	NA	NA
Vasc.Endo	ENSG00000273151	ENSG00000273151	-6.287483639734438	4.969901808562824e-10	3.014052051301683e-9	-1.6504062222991835	NA	NA	NA	NA	NA
Vasc.Endo	ENSG00000173077	DELEC1	-6.287929097516692	4.956249905878223e-10	3.0065085108362883e-9	-2.521050366456131	NA	NA	NA	NA	NA
Vasc.Endo	ENSG00000135119	RNFT2	-6.289015593973642	4.9231057107576605e-10	2.9871341702393443e-9	-2.1936340228489652	NA	NA	NA	NA	NA
Vasc.Endo	ENSG00000097021	ACOT7	-6.2921325031487	4.829220371063474e-10	2.9316041351041863e-9	-2.167413435585043	NA	NA	NA	NA	NA
Vasc.Endo	ENSG00000270604	HCG17	-6.2932114594341835	4.797130412654282e-10	2.9128373346134062e-9	-1.4690116467056649	NA	NA	NA	NA	NA
Vasc.Endo	ENSG00000267199	ENSG00000267199	-6.295301425208113	4.735563209170108e-10	2.8761582432165507e-9	-1.5755962626974536	NA	NA	NA	NA	NA
Vasc.Endo	ENSG00000139044	B4GALNT3	-6.2965828621767415	4.698196749507577e-10	2.854163163834218e-9	-2.5383571733837513	NA	NA	NA	NA	NA
Vasc.Endo	ENSG00000172915	NBEA	-6.2976458356242615	4.667419491526816e-10	2.836161230996432e-9	-1.5203390864554178	0.2931676828433964	1424	1.3170475365461956	Inhib.Chandelier	4.492471761458553
Vasc.Endo	ENSG00000136928	GABBR2	-6.298197665997568	4.651519643936353e-10	2.8278865745030133e-9	-3.410669510767064	NA	NA	NA	NA	NA
Vasc.Endo	ENSG00000118307	DNAI7	-6.298999182492379	4.628519877399351e-10	2.814594418698305e-9	-2.5671084793180294	NA	NA	NA	NA	NA
Vasc.Endo	ENSG00000125804	FAM182A	-6.300066537858117	4.5980643124834583e-10	2.7974474260579447e-9	-2.3811150251082673	NA	NA	NA	NA	NA
Vasc.Endo	ENSG00000245849	RAD51-AS1	-6.301515689313359	4.557028074193127e-10	2.7731619763876643e-9	-1.3767370517899187	NA	NA	NA	NA	NA
Vasc.Endo	ENSG00000203734	ECT2L	-6.301591451156964	4.554892570840402e-10	2.77254330398981e-9	-1.9122149526753434	NA	NA	NA	NA	NA
Vasc.Endo	ENSG00000250057	ENSG00000250057	-6.301872623865307	4.546975689501899e-10	2.7684043632888714e-9	-1.693497616214006	NA	NA	NA	NA	NA
Vasc.Endo	ENSG00000231863	ENSG00000231863	-6.301883343734767	4.5466741202661745e-10	2.7684043632888714e-9	-2.925776675807049	NA	NA	NA	NA	NA
Vasc.Endo	ENSG00000237651	C2orf74	-6.302734227064286	4.5227995087146414e-10	2.7550386387893022e-9	-1.440319910854662	NA	NA	NA	NA	NA
Vasc.Endo	ENSG00000198865	CCDC152	-6.302894433776595	4.5183180602265017e-10	2.752985530671569e-9	-2.1173840642073736	NA	NA	NA	NA	NA
Vasc.Endo	ENSG00000115526	CHST10	-6.30320425197983	4.5096638542261037e-10	2.748388349919401e-9	-1.7761527046472219	NA	NA	NA	NA	NA
Vasc.Endo	ENSG00000164434	FABP7	-6.303617953947986	4.498133107323553e-10	2.742035384981e-9	-2.5795390927851796	NA	NA	NA	NA	NA
Vasc.Endo	ENSG00000145284	SCD5	-6.304459655341244	4.474762021267127e-10	2.7291312549101504e-9	-2.7097266486348883	NA	NA	NA	NA	NA
Vasc.Endo	ENSG00000198915	RASGEF1A	-6.305589211862639	4.4435846829119293e-10	2.710783565794131e-9	-2.774963167888485	NA	NA	NA	NA	NA
Vasc.Endo	ENSG00000175137	SH3BP5L	-6.305796958661737	4.4378737475704337e-10	2.707966300536699e-9	-1.5401494072406559	NA	NA	NA	NA	NA
Vasc.Endo	ENSG00000120327	PCDHB14	-6.306418252212592	4.4208372455227954e-10	2.6982351464052923e-9	-1.9769519479606763	NA	NA	NA	NA	NA
Vasc.Endo	ENSG00000185774	KCNIP4	-6.307574180573546	4.3893104928225055e-10	2.6803133073470104e-9	-3.6869058636847365	NA	NA	NA	NA	NA
Vasc.Endo	ENSG00000102384	CENPI	-6.307648668380164	4.38728647058075e-10	2.6797377062112643e-9	-1.676466696144473	NA	NA	NA	NA	NA
Vasc.Endo	ENSG00000132386	SERPINF1	-6.307683168283976	4.3863493300828167e-10	2.6797377062112643e-9	-1.841937318289656	NA	NA	NA	NA	NA
Vasc.Endo	ENSG00000273079	GRIN2B	-6.307691299784189	4.3861284780213637e-10	2.6797377062112643e-9	-3.8136616745136047	NA	NA	NA	NA	NA
Vasc.Endo	ENSG00000213121	ENSG00000213121	-6.3086546402691335	4.360040880262059e-10	2.665066921877006e-9	-2.2368387731282438	NA	NA	NA	NA	NA
Vasc.Endo	ENSG00000124702	KLHDC3	-6.309825851901712	4.3285283315494684e-10	2.647764306487184e-9	-1.5482305382988442	NA	NA	NA	NA	NA
Vasc.Endo	ENSG00000203663	OR2L2	-6.311809071144912	4.275674991120533e-10	2.6160796612337482e-9	-2.159005475613919	NA	NA	NA	NA	NA
Vasc.Endo	ENSG00000291209	ENSG00000291209	-6.311817674598795	4.275447086962532e-10	2.6160796612337482e-9	-2.079463225417552	NA	NA	NA	NA	NA
Vasc.Endo	ENSG00000167380	ZNF226	-6.312972122074923	4.244973430021704e-10	2.5985781026664483e-9	-1.4857668061471683	NA	NA	NA	NA	NA
Vasc.Endo	ENSG00000261617	LINC02177	-6.3130582660225905	4.2427080436418596e-10	2.5978330941795226e-9	-1.708913375706344	NA	NA	NA	NA	NA
Vasc.Endo	ENSG00000101204	CHRNA4	-6.313080037789262	4.2421356837278757e-10	2.5978330941795226e-9	-2.2879397866204045	NA	NA	NA	NA	NA
Vasc.Endo	ENSG00000259877	ZNF778-DT	-6.3142541874089	4.211379923606964e-10	2.5805636623882435e-9	-1.633430562842654	NA	NA	NA	NA	NA
Vasc.Endo	ENSG00000166578	IQCD	-6.314625210867698	4.2017067165133643e-10	2.5752731247885525e-9	-1.6664222296730522	NA	NA	NA	NA	NA
Vasc.Endo	ENSG00000290782	CFL1P1	-6.314921998975124	4.1939845917035603e-10	2.571176105453098e-9	-2.0016517402114586	NA	NA	NA	NA	NA
Vasc.Endo	ENSG00000172247	C1QTNF4	-6.315500607752245	4.1789696546531174e-10	2.5626049998095584e-9	-1.7903179827043831	NA	NA	NA	NA	NA
Vasc.Endo	ENSG00000228801	PCMTD1-DT	-6.316669454019092	4.148798163918487e-10	2.544733131235151e-9	-1.599623357076766	NA	NA	NA	NA	NA
Vasc.Endo	ENSG00000134278	SPIRE1	-6.316983237260548	4.1407347898626585e-10	2.5404161449070728e-9	-1.0008478377080328	NA	NA	NA	NA	NA
Vasc.Endo	ENSG00000143674	MAP3K21	-6.317409335915043	4.1298097421821724e-10	2.534340896762611e-9	-2.8085364288608896	NA	NA	NA	NA	NA
Vasc.Endo	ENSG00000110002	VWA5A	-6.317436481433073	4.129114694587725e-10	2.534340896762611e-9	-2.2570757809349233	NA	NA	NA	NA	NA
Vasc.Endo	ENSG00000263878	DLGAP1-AS4	-6.318006605827547	4.1145433385570997e-10	2.526223585962461e-9	-3.042778091045741	NA	NA	NA	NA	NA
Vasc.Endo	ENSG00000105642	KCNN1	-6.31967631984999	4.07215707809873e-10	2.5008191423862833e-9	-2.1314379847983287	NA	NA	NA	NA	NA
Vasc.Endo	ENSG00000291208	ENSG00000291208	-6.321276055624607	4.031947848804132e-10	2.476739407371502e-9	-1.667573597142615	NA	NA	NA	NA	NA
Vasc.Endo	ENSG00000167654	ATCAY	-6.321847040006671	4.017690420452541e-10	2.4685933205756006e-9	-3.343825506983989	NA	NA	NA	NA	NA
Vasc.Endo	ENSG00000286489	ENSG00000286489	-6.322226840965219	4.0082341370770165e-10	2.4633938967452495e-9	-1.4867582854072052	NA	NA	NA	NA	NA
Vasc.Endo	ENSG00000245213	GALNT7-DT	-6.322859702389867	3.992525475579494e-10	2.4543483325442782e-9	-1.8347876263667928	NA	NA	NA	NA	NA
Vasc.Endo	ENSG00000181027	FKRP	-6.323316014156269	3.9812364315521013e-10	2.4480158504680166e-9	-1.5503879073076132	NA	NA	NA	NA	NA
Vasc.Endo	ENSG00000161277	THAP8	-6.324695020160795	3.9473095017754045e-10	2.4283597183216117e-9	-1.6074353298601702	NA	NA	NA	NA	NA
Vasc.Endo	ENSG00000239306	RBM14	-6.326721613521886	3.8979627677238055e-10	2.399193178941776e-9	-0.9293045140823889	NA	NA	NA	NA	NA
Vasc.Endo	ENSG00000149679	CABLES2	-6.327694544877006	3.874487090607812e-10	2.3853364001307227e-9	-1.6074803312790122	NA	NA	NA	NA	NA
Vasc.Endo	ENSG00000172663	TMEM134	-6.328300284503354	3.8599412015827096e-10	2.3769717439169866e-9	-1.5912960637057403	NA	NA	NA	NA	NA
Vasc.Endo	ENSG00000155111	CDK19	-6.32857575237762	3.853343947731361e-10	2.373498956619019e-9	-1.495640457349127	NA	NA	NA	NA	NA
Vasc.Endo	ENSG00000188760	TMEM198	-6.32902347414207	3.8426448548795477e-10	2.367497252707986e-9	-1.7588711189452308	NA	NA	NA	NA	NA
Vasc.Endo	ENSG00000181291	TMEM132E	-6.329339078539282	3.835120397540949e-10	2.363448979136153e-9	-2.365336401453646	NA	NA	NA	NA	NA
Vasc.Endo	ENSG00000100994	PYGB	-6.330751423740442	3.8016242007918366e-10	2.343389246159744e-9	-1.522781805852793	NA	NA	NA	NA	NA
Vasc.Endo	ENSG00000087448	KLHL42	-6.331822064035598	3.7764229128708e-10	2.3284339333400953e-9	-1.7051626753471993	NA	NA	NA	NA	NA
Vasc.Endo	ENSG00000134717	BTF3L4	-6.332148028370248	3.768782686152655e-10	2.3248801335041773e-9	-1.0087411112982398	NA	NA	NA	NA	NA
Vasc.Endo	ENSG00000236682	MAP3K2-DT	-6.332944304364489	3.7501824008374855e-10	2.3139820690426516e-9	-1.5630243631028433	NA	NA	NA	NA	NA
Vasc.Endo	ENSG00000188517	COL25A1	-6.333807033191794	3.730131149002326e-10	2.302756598711451e-9	-2.6187872603474935	NA	NA	NA	NA	NA
Vasc.Endo	ENSG00000282933	RHOXF1P3	-6.334794995392189	3.707298012677128e-10	2.289231117720888e-9	-1.6798276798123135	NA	NA	NA	NA	NA
Vasc.Endo	ENSG00000137343	ATAT1	-6.336252906021995	3.6738531880089897e-10	2.2691446161231995e-9	-1.6257960680479844	NA	NA	NA	NA	NA
Vasc.Endo	ENSG00000081692	JMJD4	-6.337470586854268	3.646145564783845e-10	2.253154291654456e-9	-1.526393238335961	NA	NA	NA	NA	NA
Vasc.Endo	ENSG00000171634	BPTF	-6.337583928566706	3.6435769593279735e-10	2.2521286368707206e-9	-0.6224095737686467	0.639090672428719	1009	1.4837490696760254	Oligo.2	2.3216565875345574
Vasc.Endo	ENSG00000089916	GPATCH2L	-6.337997981485974	3.6342085194680094e-10	2.246898381048335e-9	-0.6925766772673791	NA	NA	NA	NA	NA
Vasc.Endo	ENSG00000184368	MAP7D2	-6.338121706443829	3.6314136689380487e-10	2.245730739113672e-9	-2.8698366981533687	NA	NA	NA	NA	NA
Vasc.Endo	ENSG00000260778	MIR3677HG	-6.338344684024401	3.6263820850901546e-10	2.243178933313381e-9	-1.5224272299272956	NA	NA	NA	NA	NA
Vasc.Endo	ENSG00000241231	ENSG00000241231	-6.339086915008086	3.609682394670347e-10	2.2334064853915406e-9	-3.1736905799004456	NA	NA	NA	NA	NA
Vasc.Endo	ENSG00000146151	HMGCLL1	-6.340548712423192	3.5770125596824993e-10	2.2137455351881205e-9	-3.085502341449583	NA	NA	NA	NA	NA
Vasc.Endo	ENSG00000254363	ENSG00000254363	-6.34070171147306	3.573609932870597e-10	2.2121922092563925e-9	-1.6123264926631133	NA	NA	NA	NA	NA
Vasc.Endo	ENSG00000285971	ENSG00000285971	-6.340769858648165	3.5720953908489486e-10	2.2118071910354057e-9	-3.459969405861786	NA	NA	NA	NA	NA
Vasc.Endo	ENSG00000053372	MRTO4	-6.3414907614296085	3.556112024928998e-10	2.2024607842474525e-9	-1.7029393121929743	NA	NA	NA	NA	NA
Vasc.Endo	ENSG00000092208	GEMIN2	-6.341777604367186	3.549771806984228e-10	2.1990836344267295e-9	-1.5322795548377506	NA	NA	NA	NA	NA
Vasc.Endo	ENSG00000139767	SRRM4	-6.343077316469586	3.5211819352065943e-10	2.1819176882825556e-9	-3.786687590647456	NA	NA	NA	NA	NA
Vasc.Endo	ENSG00000266288	LINC02974	-6.344377161519758	3.4928143884002794e-10	2.165964478092065e-9	-1.8961447962734113	NA	NA	NA	NA	NA
Vasc.Endo	ENSG00000254682	ENSG00000254682	-6.345590928253142	3.4665272457090986e-10	2.1502013804423396e-9	-1.6645114584187006	NA	NA	NA	NA	NA
Vasc.Endo	ENSG00000182013	PNMA8A	-6.349230171501911	3.388864691142971e-10	2.1030820697851945e-9	-2.2680250193193983	NA	NA	NA	NA	NA
Vasc.Endo	ENSG00000224310	LINC01567	-6.349402645778684	3.385226580396622e-10	2.1013505676910894e-9	-2.0485550853334558	NA	NA	NA	NA	NA
Vasc.Endo	ENSG00000147481	SNTG1	-6.350851479449122	3.354815829461035e-10	2.0835171993494847e-9	-4.1414143851286305	NA	NA	NA	NA	NA
Vasc.Endo	ENSG00000229999	SGSM3-AS1	-6.353437090844798	3.3012068089458195e-10	2.0507371452914868e-9	-1.7319505641011337	NA	NA	NA	NA	NA
Vasc.Endo	ENSG00000272568	CPVL-AS2	-6.353898442871512	3.2917298047438e-10	2.04536270214522e-9	-3.0328802757966207	NA	NA	NA	NA	NA
Vasc.Endo	ENSG00000147099	HDAC8	-6.354111188827226	3.287368587113628e-10	2.04316512637762e-9	-0.5723259957184399	0.5921781639428592	1089	1.2307158896788861	Inhib.Pvalb	2.0782865100673336
Vasc.Endo	ENSG00000204564	C6orf136	-6.354313402998799	3.283228505881529e-10	2.0411039231245432e-9	-1.7112781594308772	NA	NA	NA	NA	NA
Vasc.Endo	ENSG00000021461	CYP3A43	-6.35523361342139	3.264452663894174e-10	2.0299407029183845e-9	-1.650125075017347	NA	NA	NA	NA	NA
Vasc.Endo	ENSG00000232023	LINC01807	-6.355637254891818	3.2562499921567184e-10	2.0258567613769392e-9	-2.5956541372114335	NA	NA	NA	NA	NA
Vasc.Endo	ENSG00000147852	VLDLR	-6.355812644545712	3.2526920656850565e-10	2.0241514160641816e-9	-2.480968421034911	NA	NA	NA	NA	NA
Vasc.Endo	ENSG00000291153	STAG3L4	-6.35598110538532	3.249278275823561e-10	2.0225349328035127e-9	-1.0907090569882751	NA	NA	NA	NA	NA
Vasc.Endo	ENSG00000154080	CHST9	-6.3565029598321425	3.2387253342892285e-10	2.0164727081328412e-9	-3.67935362959288	NA	NA	NA	NA	NA
Vasc.Endo	ENSG00000184194	GPR173	-6.356566620519793	3.237440283917196e-10	2.0161791966692163e-9	-2.4711000293391194	NA	NA	NA	NA	NA
Vasc.Endo	ENSG00000243789	JMJD7	-6.35730249867623	3.2226220461471564e-10	2.007455362079601e-9	-1.5695323838103221	NA	NA	NA	NA	NA
Vasc.Endo	ENSG00000204071	TCEAL6	-6.357723260638632	3.2141790719124015e-10	2.002699456927063e-9	-1.9248041058114713	NA	NA	NA	NA	NA
Vasc.Endo	ENSG00000103449	SALL1	-6.358753058613746	3.193606392736371e-10	1.9903814489941467e-9	-2.9657143503324273	NA	NA	NA	NA	NA
Vasc.Endo	ENSG00000286415	ENSG00000286415	-6.36001183965461	3.168634093073383e-10	1.975314536512162e-9	-2.283846774221529	NA	NA	NA	NA	NA
Vasc.Endo	ENSG00000115423	DNAH6	-6.3602933756519215	3.1630750360752226e-10	1.9723452288360346e-9	-2.8651702133290007	NA	NA	NA	NA	NA
Vasc.Endo	ENSG00000267345	ENSG00000267345	-6.361786986081794	3.1337421717263794e-10	1.954546464016604e-9	-1.765960867473477	NA	NA	NA	NA	NA
Vasc.Endo	ENSG00000225439	BOLA3-DT	-6.3634499750590265	3.101395866460095e-10	1.9348587505257085e-9	-1.7118929012202948	NA	NA	NA	NA	NA
Vasc.Endo	ENSG00000165046	LETM2	-6.363600386907521	3.098486405394805e-10	1.933530423714008e-9	-1.9163233245824918	NA	NA	NA	NA	NA
Vasc.Endo	ENSG00000167196	FBXO22	-6.3666496860483015	3.04007524698853e-10	1.8980363975907226e-9	-1.1878681892462468	NA	NA	NA	NA	NA
Vasc.Endo	ENSG00000205704	SMIM45	-6.3674640578616994	3.0246585719485456e-10	1.8888870819779476e-9	-1.7815883234208414	NA	NA	NA	NA	NA
Vasc.Endo	ENSG00000147394	ZNF185	-6.367658461461468	3.020989685301561e-10	1.8870714495027146e-9	-1.636075635458355	NA	NA	NA	NA	NA
Vasc.Endo	ENSG00000224318	CHL1-AS2	-6.368794045289391	2.999645166087545e-10	1.874210973667407e-9	-2.843921877226966	NA	NA	NA	NA	NA
Vasc.Endo	ENSG00000249781	LINC02112	-6.369197262549691	2.992101806661233e-10	1.8699693006069447e-9	-2.422366079746021	NA	NA	NA	NA	NA
Vasc.Endo	ENSG00000134504	KCTD1	-6.369244861611505	2.9912125521814366e-10	1.8698851423576185e-9	-2.520929475581148	NA	NA	NA	NA	NA
Vasc.Endo	ENSG00000171067	C11orf24	-6.369768996182651	2.981437651733129e-10	1.8642448904856657e-9	-1.6694265000434259	NA	NA	NA	NA	NA
Vasc.Endo	ENSG00000205060	SLC35B4	-6.37023004300279	2.97286514625651e-10	1.859353819390114e-9	-1.3497910301814315	NA	NA	NA	NA	NA
Vasc.Endo	ENSG00000112290	WASF1	-6.37140328546171	2.951158969495218e-10	1.8462438592297777e-9	-2.657828386919786	NA	NA	NA	NA	NA
Vasc.Endo	ENSG00000135976	ANKRD36	-6.372716037811356	2.9270554563488503e-10	1.8320897754060247e-9	-1.058299493421241	NA	NA	NA	NA	NA
Vasc.Endo	ENSG00000053108	FSTL4	-6.373518774838337	2.912411346655218e-10	1.823384365086314e-9	-3.2693953449283972	NA	NA	NA	NA	NA
Vasc.Endo	ENSG00000128564	VGF	-6.3736146876178745	2.91066643621513e-10	1.8229890898186986e-9	-2.435943456760588	NA	NA	NA	NA	NA
Vasc.Endo	ENSG00000198055	GRK6	-6.373754715661487	2.9081207869722534e-10	1.8220792187401376e-9	-1.7408100697482831	NA	NA	NA	NA	NA
Vasc.Endo	ENSG00000166682	TMPRSS5	-6.374788529334905	2.8893937717285235e-10	1.8108036839512596e-9	-2.4943190293132704	NA	NA	NA	NA	NA
Vasc.Endo	ENSG00000166192	SENP8	-6.375734727953302	2.87235727541851e-10	1.8010377855483473e-9	-1.8235804717164752	NA	NA	NA	NA	NA
Vasc.Endo	ENSG00000011021	CLCN6	-6.376228176810862	2.8635116505900715e-10	1.795945803635079e-9	-0.9998572865509914	NA	NA	NA	NA	NA
Vasc.Endo	ENSG00000119333	DYNC2I2	-6.376309850742798	2.862050125999244e-10	1.7954835980319307e-9	-1.6691478697499262	NA	NA	NA	NA	NA
Vasc.Endo	ENSG00000168826	ZBTB49	-6.376572588381712	2.8573534810292315e-10	1.7929911182553649e-9	-1.6606583234224936	NA	NA	NA	NA	NA
Vasc.Endo	ENSG00000066923	STAG3	-6.377321007446178	2.8440161768066993e-10	1.7855262442683052e-9	-1.8057940526767824	NA	NA	NA	NA	NA
Vasc.Endo	ENSG00000204152	TIMM23B	-6.378236443622664	2.827785295580039e-10	1.775786103002366e-9	-0.954548515266822	NA	NA	NA	NA	NA
Vasc.Endo	ENSG00000225614	ZNF469	-6.378489522616033	2.823314160091188e-10	1.773427753791119e-9	-2.249586039028029	NA	NA	NA	NA	NA
Vasc.Endo	ENSG00000185513	L3MBTL1	-6.378539412947687	2.8224335660979325e-10	1.7733241320463177e-9	-1.409864108138934	NA	NA	NA	NA	NA
Vasc.Endo	ENSG00000164675	IQUB	-6.378663244134949	2.8202490328687013e-10	1.772400989969222e-9	-2.24533316037905	NA	NA	NA	NA	NA
Vasc.Endo	ENSG00000151014	NOCT	-6.379270651198089	2.809557560744964e-10	1.766129790848813e-9	-1.8752471193967961	NA	NA	NA	NA	NA
Vasc.Endo	ENSG00000105290	APLP1	-6.379972950625019	2.7972452243079205e-10	1.758836251163417e-9	-2.4238076145044025	NA	NA	NA	NA	NA
Vasc.Endo	ENSG00000258441	LINC00641	-6.380112890849171	2.794798181103165e-10	1.7577436276075236e-9	-2.061051685359357	NA	NA	NA	NA	NA
Vasc.Endo	ENSG00000198298	ZNF485	-6.380232313606253	2.7927115694528394e-10	1.7568771944920375e-9	-1.6104920423724476	NA	NA	NA	NA	NA
Vasc.Endo	ENSG00000185052	SLC24A3	-6.380853451258618	2.7818833050605856e-10	1.7505096063839844e-9	-3.6969243523452437	NA	NA	NA	NA	NA
Vasc.Endo	ENSG00000277531	PNMA8C	-6.382962645878125	2.7454194298046164e-10	1.7284424154105283e-9	-2.027272006362184	NA	NA	NA	NA	NA
Vasc.Endo	ENSG00000116652	DLEU2L	-6.387103616349391	2.675184997361798e-10	1.6855093881165865e-9	-1.8345924085823158	NA	NA	NA	NA	NA
Vasc.Endo	ENSG00000213062	ENSG00000213062	-6.387254140083783	2.672665372292995e-10	1.6847786294942867e-9	-2.0416720767979726	NA	NA	NA	NA	NA
Vasc.Endo	ENSG00000198185	ZNF334	-6.387321178821328	2.671543954483051e-10	1.6845002338954199e-9	-2.085087748830265	NA	NA	NA	NA	NA
Vasc.Endo	ENSG00000286340	ENSG00000286340	-6.3877471061477245	2.6644298259394074e-10	1.6804421248861927e-9	-2.2832976230609225	NA	NA	NA	NA	NA
Vasc.Endo	ENSG00000120899	PTK2B	-6.387838852129005	2.662899849567089e-10	1.679904742165796e-9	-2.0201454048963927	NA	NA	NA	NA	NA
Vasc.Endo	ENSG00000103187	COTL1	-6.388118985038806	2.6582336070893255e-10	1.6773880515323018e-9	-2.346795063397555	NA	NA	NA	NA	NA
Vasc.Endo	ENSG00000138346	DNA2	-6.388385625010991	2.653799550197812e-10	1.6750166289837438e-9	-1.6804964228902282	NA	NA	NA	NA	NA
Vasc.Endo	ENSG00000128536	CDHR3	-6.388563580528568	2.650844287148348e-10	1.6735776161920015e-9	-3.3032660158438105	NA	NA	NA	NA	NA
Vasc.Endo	ENSG00000165684	SNAPC4	-6.390644971735921	2.6165172655607413e-10	1.6527478419728566e-9	-1.5137452915045873	NA	NA	NA	NA	NA
Vasc.Endo	ENSG00000177692	DNAJC28	-6.390669294862623	2.616118701886603e-10	1.6527478419728566e-9	-1.4353788039231392	NA	NA	NA	NA	NA
Vasc.Endo	ENSG00000231969	MMADHC-DT	-6.390699954796615	2.615616386619608e-10	1.6527478419728566e-9	-2.062618244806714	NA	NA	NA	NA	NA
Vasc.Endo	ENSG00000105726	ATP13A1	-6.391354281888976	2.6049187210136214e-10	1.6466807629264676e-9	-1.45474255649336	NA	NA	NA	NA	NA
Vasc.Endo	ENSG00000041353	RAB27B	-6.392009725398684	2.594245716426157e-10	1.640352356546062e-9	-3.6496375305570306	NA	NA	NA	NA	NA
Vasc.Endo	ENSG00000272335	ENSG00000272335	-6.392097512556035	2.5928194745875884e-10	1.639868978567648e-9	-1.8513724244588485	NA	NA	NA	NA	NA
Vasc.Endo	ENSG00000289040	ENSG00000289040	-6.392366752083886	2.588450032765748e-10	1.6375234059723063e-9	-2.263692172679287	NA	NA	NA	NA	NA
Vasc.Endo	ENSG00000102226	USP11	-6.394608353376799	2.552350022112913e-10	1.6155104354523112e-9	-1.3696193582565495	NA	NA	NA	NA	NA
Vasc.Endo	ENSG00000106477	CEP41	-6.395470479652468	2.538597394596577e-10	1.6072162350051908e-9	-1.560033723387432	NA	NA	NA	NA	NA
Vasc.Endo	ENSG00000242110	AMACR	-6.396481881862221	2.522555907877426e-10	1.5974683209098549e-9	-1.5873353359358529	NA	NA	NA	NA	NA
Vasc.Endo	ENSG00000072121	ZFYVE26	-6.397316865485763	2.5093872959037245e-10	1.5895352043071137e-9	-1.0964556104910665	NA	NA	NA	NA	NA
Vasc.Endo	ENSG00000084636	COL16A1	-6.39749696628223	2.5065557375647067e-10	1.5881475626912152e-9	-3.0430165790774635	NA	NA	NA	NA	NA
Vasc.Endo	ENSG00000162975	KCNF1	-6.397795563831625	2.501868049847694e-10	1.5855828714891524e-9	-2.14813467355891	NA	NA	NA	NA	NA
Vasc.Endo	ENSG00000079739	PGM1	-6.3979587903640205	2.4993091805002893e-10	1.5843663722895157e-9	-1.9604601473534407	NA	NA	NA	NA	NA
Vasc.Endo	ENSG00000151743	AMN1	-6.3982644883293585	2.4945237012326507e-10	1.581737392951512e-9	-1.5326304827753614	NA	NA	NA	NA	NA
Vasc.Endo	ENSG00000115459	ELMOD3	-6.398804229058128	2.486096328352202e-10	1.5767972105597024e-9	-1.1229526368506897	NA	NA	NA	NA	NA
Vasc.Endo	ENSG00000258405	ZNF578	-6.399850719153221	2.469835979456715e-10	1.5668851912682383e-9	-1.9549183757657722	NA	NA	NA	NA	NA
Vasc.Endo	ENSG00000103540	CCP110	-6.399860179245113	2.469689464238947e-10	1.5668851912682383e-9	-1.9072929261475018	NA	NA	NA	NA	NA
Vasc.Endo	ENSG00000273032	DGCR5	-6.400163375133339	2.464998153077486e-10	1.5646171678601461e-9	-3.2698802786454975	NA	NA	NA	NA	NA
Vasc.Endo	ENSG00000166821	PEX11A	-6.4012095222164715	2.448878091546836e-10	1.5547834770312733e-9	-1.862159865208635	NA	NA	NA	NA	NA
Vasc.Endo	ENSG00000147955	SIGMAR1	-6.401635493040045	2.4423439012758005e-10	1.551032339149522e-9	-1.6964219489528274	NA	NA	NA	NA	NA
Vasc.Endo	ENSG00000204179	PTPN20	-6.40303956392134	2.4209266587840457e-10	1.5382195539658628e-9	-2.160200848336473	NA	NA	NA	NA	NA
Vasc.Endo	ENSG00000290127	ENSG00000290127	-6.403183172999226	2.4187464778836926e-10	1.5372284617070506e-9	-1.8518719024895014	NA	NA	NA	NA	NA
Vasc.Endo	ENSG00000244242	IFITM10	-6.404750262932565	2.3950804117459796e-10	1.522578055491672e-9	-2.314737912834833	NA	NA	NA	NA	NA
Vasc.Endo	ENSG00000145147	SLIT2	-6.404922503651611	2.3924931056359843e-10	1.5213235606276543e-9	-3.1519422535674653	NA	NA	NA	NA	NA
Vasc.Endo	ENSG00000138079	SLC3A1	-6.407353204311883	2.3562707171748877e-10	1.4986752662113377e-9	-1.9706923024358312	NA	NA	NA	NA	NA
Vasc.Endo	ENSG00000155265	GOLGA7B	-6.407866660453626	2.348688098670972e-10	1.494235971375268e-9	-2.7300277550509895	NA	NA	NA	NA	NA
Vasc.Endo	ENSG00000102109	PCSK1N	-6.408443200531943	2.340202320031379e-10	1.489984930379691e-9	-2.184191161207209	NA	NA	NA	NA	NA
Vasc.Endo	ENSG00000155530	LRGUK	-6.408772961523011	2.335362240177082e-10	1.487285435918481e-9	-2.3307760581320047	NA	NA	NA	NA	NA
Vasc.Endo	ENSG00000116983	HPCAL4	-6.409707697019521	2.3216957871948492e-10	1.4789619950305491e-9	-2.7087112264555957	NA	NA	NA	NA	NA
Vasc.Endo	ENSG00000226471	ENSG00000226471	-6.410760046426973	2.3064033621256666e-10	1.4699762169103398e-9	-1.3664238698800355	NA	NA	NA	NA	NA
Vasc.Endo	ENSG00000138336	TET1	-6.411131296369648	2.301032020284007e-10	1.466930112236627e-9	-1.922817868071287	NA	NA	NA	NA	NA
Vasc.Endo	ENSG00000284977	ENSG00000284977	-6.412136173991624	2.2865545077004741e-10	1.4580756742361747e-9	-3.475044320735044	NA	NA	NA	NA	NA
Vasc.Endo	ENSG00000162814	SPATA17	-6.412354142248773	2.2834259688025126e-10	1.4564554828037648e-9	-2.3055586579423917	NA	NA	NA	NA	NA
Vasc.Endo	ENSG00000145757	SPATA9	-6.412511046219315	2.281176489771215e-10	1.4553952990867844e-9	-2.1285882371659155	NA	NA	NA	NA	NA
Vasc.Endo	ENSG00000163382	NAXE	-6.412715314366927	2.2782512149626352e-10	1.4539032991700772e-9	-2.089277359200201	NA	NA	NA	NA	NA
Vasc.Endo	ENSG00000137857	DUOX1	-6.41286908062352	2.2760515870644865e-10	1.4528737333193708e-9	-1.8109007185449442	NA	NA	NA	NA	NA
Vasc.Endo	ENSG00000169855	ROBO1	-6.412871120726857	2.2760224173360556e-10	1.4528737333193708e-9	-2.8066595402966548	NA	NA	NA	NA	NA
Vasc.Endo	ENSG00000008300	CELSR3	-6.4129095157792495	2.2754735068603645e-10	1.4528737333193708e-9	-2.119382851817709	NA	NA	NA	NA	NA
Vasc.Endo	ENSG00000255920	CCND2-AS1	-6.412997001289517	2.2742232640001078e-10	1.4528294014416774e-9	-2.446304078536263	NA	NA	NA	NA	NA
Vasc.Endo	ENSG00000131188	PRR7	-6.4140331355075455	2.259467038241908e-10	1.443774966674432e-9	-1.9166825188394856	NA	NA	NA	NA	NA
Vasc.Endo	ENSG00000286685	ENSG00000286685	-6.417217372780745	2.2147022260292e-10	1.4155357534434763e-9	-3.436269452597716	NA	NA	NA	NA	NA
Vasc.Endo	ENSG00000155252	PI4K2A	-6.418830605681325	2.1923553440384426e-10	1.401975881942519e-9	-1.4706295927629567	NA	NA	NA	NA	NA
Vasc.Endo	ENSG00000242173	ARHGDIG	-6.419440713591749	2.1839616084887027e-10	1.396968731501034e-9	-2.1355614480209004	NA	NA	NA	NA	NA
Vasc.Endo	ENSG00000157212	PAXIP1	-6.421557952847686	2.155076252989521e-10	1.378848168063009e-9	-1.3008695009943636	NA	NA	NA	NA	NA
Vasc.Endo	ENSG00000215374	FAM66B	-6.421764322159323	2.1522808453911188e-10	1.377415272437808e-9	-2.3246855736877987	NA	NA	NA	NA	NA
Vasc.Endo	ENSG00000163046	ANKRD30BL	-6.422993934960108	2.1356983309646083e-10	1.3671558936012139e-9	-3.540956275848594	NA	NA	NA	NA	NA
Vasc.Endo	ENSG00000111647	BLTP3B	-6.423070549004287	2.1346692640478294e-10	1.3668502419407032e-9	-1.0565555017209671	NA	NA	NA	NA	NA
Vasc.Endo	ENSG00000134138	MEIS2	-6.4236147698157335	2.1273733322358124e-10	1.3625306583820995e-9	-3.7656022953711483	NA	NA	NA	NA	NA
Vasc.Endo	ENSG00000291133	ENSG00000291133	-6.424140063835339	2.1203542800058044e-10	1.3583862217824156e-9	-3.377868122766994	NA	NA	NA	NA	NA
Vasc.Endo	ENSG00000254402	LRRC24	-6.424397104297318	2.1169279311626437e-10	1.3565418705510812e-9	-1.6895685288571607	NA	NA	NA	NA	NA
Vasc.Endo	ENSG00000001084	GCLC	-6.4251830857012555	2.1064843760025968e-10	1.3501987283327561e-9	-1.2513260757505325	NA	NA	NA	NA	NA
Vasc.Endo	ENSG00000276417	ENSG00000276417	-6.425980382790645	2.0959419760760374e-10	1.3437889305863962e-9	-1.816751946634871	NA	NA	NA	NA	NA
Vasc.Endo	ENSG00000249335	ENSG00000249335	-6.430161135296192	2.041500736937985e-10	1.3092232986884904e-9	-3.2038175280640253	NA	NA	NA	NA	NA
Vasc.Endo	ENSG00000102910	LONP2	-6.430882344067437	2.032250229531985e-10	1.3036282859902302e-9	-0.47119779401432804	0.7020401600579413	864	1.1596643959090387	Excit.L6_CT	1.6518490848348737
Vasc.Endo	ENSG00000182173	TSEN54	-6.431642645812151	2.022542710824293e-10	1.2977371407101496e-9	-1.6201928823981802	NA	NA	NA	NA	NA
Vasc.Endo	ENSG00000139719	VPS33A	-6.431946070167353	2.0186812742489317e-10	1.2955949747704876e-9	-1.3043859643916047	NA	NA	NA	NA	NA
Vasc.Endo	ENSG00000228434	ENSG00000228434	-6.431982284444988	2.018220886546564e-10	1.2955949747704876e-9	-1.232873210236935	NA	NA	NA	NA	NA
Vasc.Endo	ENSG00000214113	LYRM4	-6.433282290179052	2.0017619415433623e-10	1.285401941213903e-9	-0.9741583649806189	NA	NA	NA	NA	NA
Vasc.Endo	ENSG00000101298	SNPH	-6.4351709408882565	1.9780841337097763e-10	1.2708562310948472e-9	-2.653187121621499	NA	NA	NA	NA	NA
Vasc.Endo	ENSG00000092140	G2E3	-6.437247806212693	1.9523630456994047e-10	1.2546565423348353e-9	-1.1792625628665663	NA	NA	NA	NA	NA
Vasc.Endo	ENSG00000125848	FLRT3	-6.437278970552784	1.9519795919141021e-10	1.2546565423348353e-9	-2.5890794649172943	NA	NA	NA	NA	NA
Vasc.Endo	ENSG00000174669	SLC29A2	-6.437901351510444	1.9443370758969098e-10	1.250147190989243e-9	-2.066255082482217	NA	NA	NA	NA	NA
Vasc.Endo	ENSG00000100325	ASCC2	-6.438030786343114	1.9427513649603228e-10	1.249451825167838e-9	-1.0894455442000877	NA	NA	NA	NA	NA
Vasc.Endo	ENSG00000289552	ENSG00000289552	-6.439827699076125	1.9208676186522264e-10	1.2360192051467715e-9	-1.5169407966805508	NA	NA	NA	NA	NA
Vasc.Endo	ENSG00000110911	SLC11A2	-6.441780563218535	1.8973581238625723e-10	1.2212086833588193e-9	-1.1536688034390405	NA	NA	NA	NA	NA
Vasc.Endo	ENSG00000255886	ENSG00000255886	-6.442146976955871	1.8929785426667333e-10	1.2187063727534853e-9	-1.8575217777600883	NA	NA	NA	NA	NA
Vasc.Endo	ENSG00000178028	DMAP1	-6.442583934670007	1.8877687120346392e-10	1.2159841092856345e-9	-1.5264464870714523	NA	NA	NA	NA	NA
Vasc.Endo	ENSG00000286446	ENSG00000286446	-6.442620857261813	1.8873291287984697e-10	1.2159841092856345e-9	-2.2034955860598755	NA	NA	NA	NA	NA
Vasc.Endo	ENSG00000289043	ENSG00000289043	-6.44333061853836	1.8788984840821994e-10	1.2112149957220838e-9	-1.5443590000204719	NA	NA	NA	NA	NA
Vasc.Endo	ENSG00000109929	SC5D	-6.44357186093239	1.876041373231563e-10	1.2096878800072375e-9	-1.5316764130795268	NA	NA	NA	NA	NA
Vasc.Endo	ENSG00000182518	FAM104B	-6.445295743376796	1.855748256885008e-10	1.1969141542324442e-9	-1.6466787044053877	NA	NA	NA	NA	NA
Vasc.Endo	ENSG00000125124	BBS2	-6.4459469772086635	1.8481381297786036e-10	1.1926266368727552e-9	-1.6123259899279938	NA	NA	NA	NA	NA
Vasc.Endo	ENSG00000267390	KDSR-DT	-6.445982345415049	1.847725702816495e-10	1.1926266368727552e-9	-1.733745243745836	NA	NA	NA	NA	NA
Vasc.Endo	ENSG00000149654	CDH22	-6.4461125321758646	1.8462083769997023e-10	1.1920021777501986e-9	-2.9076684998639606	NA	NA	NA	NA	NA
Vasc.Endo	ENSG00000185482	STAC3	-6.446115964619504	1.8461683883947774e-10	1.1920021777501986e-9	-1.6634035783661774	NA	NA	NA	NA	NA
Vasc.Endo	ENSG00000212694	LINC01089	-6.446540500885926	1.841228992208976e-10	1.1894070497116378e-9	-1.520870277325743	NA	NA	NA	NA	NA
Vasc.Endo	ENSG00000229105	ASTN2-AS1	-6.447150547448194	1.8341538567213307e-10	1.1851455689583984e-9	-2.0816417530183027	NA	NA	NA	NA	NA
Vasc.Endo	ENSG00000125355	TMEM255A	-6.447375463894956	1.831552062291147e-10	1.183773085643574e-9	-2.6799790653097224	NA	NA	NA	NA	NA
Vasc.Endo	ENSG00000177728	TMEM94	-6.447439005778351	1.8308176753561948e-10	1.1836071483257632e-9	-1.3778375952452375	NA	NA	NA	NA	NA
Vasc.Endo	ENSG00000109066	TMEM104	-6.4475903997250565	1.8290690969586443e-10	1.1827852876470565e-9	-1.601622321133881	NA	NA	NA	NA	NA
Vasc.Endo	ENSG00000111728	ST8SIA1	-6.447758694112667	1.8271272390057336e-10	1.1818379791846014e-9	-3.233382343927808	NA	NA	NA	NA	NA
Vasc.Endo	ENSG00000158882	TOMM40L	-6.44777566299148	1.8269315562893299e-10	1.1818379791846014e-9	-1.671763798120993	NA	NA	NA	NA	NA
Vasc.Endo	ENSG00000148019	CEP78	-6.448349516741882	1.820326016699119e-10	1.1783615123773294e-9	-1.5098337607350267	NA	NA	NA	NA	NA
Vasc.Endo	ENSG00000260495	ENSG00000260495	-6.450563309641047	1.79506169458586e-10	1.1626144482968533e-9	-1.987722877602064	NA	NA	NA	NA	NA
Vasc.Endo	ENSG00000166199	ALKBH3	-6.450650192380613	1.7940771983593406e-10	1.1622806006626002e-9	-1.3253747861722351	NA	NA	NA	NA	NA
Vasc.Endo	ENSG00000260918	ENSG00000260918	-6.45200566339559	1.7787861746117742e-10	1.1529772798032898e-9	-2.8593166524247686	NA	NA	NA	NA	NA
Vasc.Endo	ENSG00000102174	PHEX	-6.453363305564061	1.7635985288674952e-10	1.1437312626363919e-9	-2.3359919643739278	NA	NA	NA	NA	NA
Vasc.Endo	ENSG00000132424	PNISR	-6.454426534959668	1.7517930920763778e-10	1.13667014458373e-9	-0.5101655334376745	0.6647147501978724	947	1.6053393665499276	Astro.4	2.4150801017610184
Vasc.Endo	ENSG00000291258	ENSG00000291258	-6.455757706343403	1.737121579081124e-10	1.1274455927090164e-9	-1.975482808929414	NA	NA	NA	NA	NA
Vasc.Endo	ENSG00000168116	KIAA1586	-6.456699767951235	1.726811376068783e-10	1.1210475739843972e-9	-1.5350282038055023	NA	NA	NA	NA	NA
Vasc.Endo	ENSG00000178947	SMIM10L2A	-6.4581724038576045	1.7108142763499783e-10	1.1109532958058822e-9	-2.1285135240680195	NA	NA	NA	NA	NA
Vasc.Endo	ENSG00000059915	PSD	-6.458671143600402	1.7054294636898337e-10	1.1077468443049563e-9	-2.6271022153277026	NA	NA	NA	NA	NA
Vasc.Endo	ENSG00000095539	SEMA4G	-6.458990864574683	1.7019862166120761e-10	1.105800169052104e-9	-2.0116486296100518	NA	NA	NA	NA	NA
Vasc.Endo	ENSG00000138111	MFSD13A	-6.460096489615263	1.6901315096619347e-10	1.098674155546242e-9	-1.7306997670386444	NA	NA	NA	NA	NA
Vasc.Endo	ENSG00000142687	KIAA0319L	-6.4602030283474345	1.688993460445019e-10	1.0982224599797315e-9	-0.5785024287679998	NA	NA	NA	NA	NA
Vasc.Endo	ENSG00000173406	DAB1	-6.460588709372299	1.6848798750431735e-10	1.0958352573115443e-9	-2.899320160695187	NA	NA	NA	NA	NA
Vasc.Endo	ENSG00000105278	ZFR2	-6.461116439587153	1.6792671090719313e-10	1.0924714876031098e-9	-3.2563620377425657	NA	NA	NA	NA	NA
Vasc.Endo	ENSG00000251432	LINC02615	-6.464287295756524	1.645926194816408e-10	1.071062266479795e-9	-1.7043738970533133	NA	NA	NA	NA	NA
Vasc.Endo	ENSG00000099625	CBARP	-6.464503920364312	1.6436722239431075e-10	1.0698764830394066e-9	-2.359716491566168	NA	NA	NA	NA	NA
Vasc.Endo	ENSG00000114054	PCCB	-6.4652200903945545	1.636241983726498e-10	1.065319925295392e-9	-1.550203971410206	NA	NA	NA	NA	NA
Vasc.Endo	ENSG00000151572	ANO4	-6.465671842287904	1.6315719917876573e-10	1.0625585796714362e-9	-3.7436771407340603	NA	NA	NA	NA	NA
Vasc.Endo	ENSG00000165379	LRFN5	-6.4668207078635644	1.619754269767094e-10	1.0554170603425872e-9	-3.6665227607262976	NA	NA	NA	NA	NA
Vasc.Endo	ENSG00000120658	ENOX1	-6.467499875187107	1.612807509716758e-10	1.0511670197470084e-9	-2.9435865150899985	NA	NA	NA	NA	NA
Vasc.Endo	ENSG00000152910	CNTNAP4	-6.467553708274858	1.612258135061436e-10	1.0510854140179527e-9	-3.63925201324322	NA	NA	NA	NA	NA
Vasc.Endo	ENSG00000171953	ATPAF2	-6.468265534573626	1.6050110418923538e-10	1.0466361478445402e-9	-1.4621747121954631	NA	NA	NA	NA	NA
Vasc.Endo	ENSG00000242816	ENSG00000242816	-6.468324986438717	1.604407207996414e-10	1.0465177839997668e-9	-2.5740114833793903	NA	NA	NA	NA	NA
Vasc.Endo	ENSG00000167566	NCKAP5L	-6.470819198585524	1.579273636762027e-10	1.0309378482340104e-9	-1.371174155317511	NA	NA	NA	NA	NA
Vasc.Endo	ENSG00000176681	LRRC37A	-6.470820909801081	1.5792565262512137e-10	1.0309378482340104e-9	-1.7402927650211266	NA	NA	NA	NA	NA
Vasc.Endo	ENSG00000185250	PPIL6	-6.471097710130325	1.5764911761136316e-10	1.029663978494881e-9	-2.071819281105267	NA	NA	NA	NA	NA
Vasc.Endo	ENSG00000174611	KY	-6.4714451362250704	1.5730269521061195e-10	1.0276722349904994e-9	-2.735677962002882	NA	NA	NA	NA	NA
Vasc.Endo	ENSG00000258982	ENSG00000258982	-6.471494767649334	1.5725326802869805e-10	1.0276202483520932e-9	-1.6090475177165837	NA	NA	NA	NA	NA
Vasc.Endo	ENSG00000236230	ENSG00000236230	-6.472196987219524	1.5655556512798432e-10	1.0233307580774074e-9	-2.3046848377811657	NA	NA	NA	NA	NA
Vasc.Endo	ENSG00000184992	BRI3BP	-6.472495004412905	1.562603813828796e-10	1.021670778540305e-9	-1.6123022413090535	NA	NA	NA	NA	NA
Vasc.Endo	ENSG00000286854	ENSG00000286854	-6.472828532324803	1.5593067050198832e-10	1.0197841158720692e-9	-2.483954242148751	NA	NA	NA	NA	NA
Vasc.Endo	ENSG00000163749	CCDC158	-6.473009697988391	1.557518636558735e-10	1.0188836276115484e-9	-2.04549512995211	NA	NA	NA	NA	NA
Vasc.Endo	ENSG00000105255	FSD1	-6.473665228182213	1.5510654390070918e-10	1.0149300654501119e-9	-2.420952719311826	NA	NA	NA	NA	NA
Vasc.Endo	ENSG00000159915	ZNF233	-6.473884696765068	1.5489107903311328e-10	1.0137878865400282e-9	-2.0257683245782894	NA	NA	NA	NA	NA
Vasc.Endo	ENSG00000159214	CCDC24	-6.474081479793536	1.546981349913168e-10	1.0130018837261528e-9	-2.0496545918681175	NA	NA	NA	NA	NA
Vasc.Endo	ENSG00000100417	PMM1	-6.474165760492562	1.5461557047244909e-10	1.0127871626506181e-9	-1.85276798703522	NA	NA	NA	NA	NA
Vasc.Endo	ENSG00000135093	USP30	-6.475652798760847	1.5316588620193778e-10	1.003556493940777e-9	-1.5886371510829906	NA	NA	NA	NA	NA
Vasc.Endo	ENSG00000170667	RASA4B	-6.476089038858318	1.5274313410734064e-10	1.001051272991246e-9	-1.8438428100004536	NA	NA	NA	NA	NA
Vasc.Endo	ENSG00000157693	TMEM268	-6.477167589445069	1.5170282731643274e-10	9.944963124077256e-10	-1.6706593148384208	NA	NA	NA	NA	NA
Vasc.Endo	ENSG00000233230	ENSG00000233230	-6.477770857858174	1.5112397758753313e-10	9.90963790584565e-10	-1.5504642220878817	NA	NA	NA	NA	NA
Vasc.Endo	ENSG00000188372	ZP3	-6.479908114845365	1.4909057552107095e-10	9.778889522001425e-10	-1.8367079719400798	NA	NA	NA	NA	NA
Vasc.Endo	ENSG00000261420	MPC1-DT	-6.480147041045663	1.4886493045958212e-10	9.771848945134953e-10	-1.4637950424664743	NA	NA	NA	NA	NA
Vasc.Endo	ENSG00000025423	HSD17B6	-6.480152142495092	1.4886011622997945e-10	9.771848945134953e-10	-2.070697284420813	NA	NA	NA	NA	NA
Vasc.Endo	ENSG00000258537	FRMD6-AS2	-6.48064935725531	1.4839162598493972e-10	9.745943524799381e-10	-2.189325114789001	NA	NA	NA	NA	NA
Vasc.Endo	ENSG00000205363	INSYN1	-6.481196753181687	1.4787752254692522e-10	9.714753469546148e-10	-2.1038587133333535	NA	NA	NA	NA	NA
Vasc.Endo	ENSG00000108306	FBXL20	-6.48212687767177	1.4700796314731661e-10	9.66018914555955e-10	-0.6419302027252045	0.5806383687704787	1124	1.0065235455480686	Excit.L6b	1.7334774959488402
Vasc.Endo	ENSG00000248049	UBA6-DT	-6.4827365467800036	1.4644071024221128e-10	9.625466312472137e-10	-1.6609681762955195	NA	NA	NA	NA	NA
Vasc.Endo	ENSG00000267254	ZNF790-AS1	-6.483584970018284	1.4565487782693228e-10	9.581438472395491e-10	-1.537237234004308	NA	NA	NA	NA	NA
Vasc.Endo	ENSG00000178301	AQP11	-6.484154802099346	1.4512940275019985e-10	9.549406798061477e-10	-2.018984195952553	NA	NA	NA	NA	NA
Vasc.Endo	ENSG00000165152	PGAP4	-6.4852453341491305	1.4412892889958533e-10	9.486095240721713e-10	-2.4873944978404863	NA	NA	NA	NA	NA
Vasc.Endo	ENSG00000175874	CREG2	-6.486148891423633	1.4330510581262754e-10	9.434379707855766e-10	-2.8785037257859614	NA	NA	NA	NA	NA
Vasc.Endo	ENSG00000215375	MYL5	-6.486911110095892	1.426137345670961e-10	9.391358869446295e-10	-1.7534755108803621	NA	NA	NA	NA	NA
Vasc.Endo	ENSG00000230185	HSDL2-AS1	-6.488694429549203	1.4100890337494056e-10	9.288146266961794e-10	-2.1174173747779483	NA	NA	NA	NA	NA
Vasc.Endo	ENSG00000284685	ENSG00000284685	-6.488831918228286	1.4088591221550207e-10	9.282512376230101e-10	-1.9545096347935436	NA	NA	NA	NA	NA
Vasc.Endo	ENSG00000057935	MTA3	-6.489596726137895	1.4020366396758715e-10	9.240018066800025e-10	-0.8532404251412595	NA	NA	NA	NA	NA
Vasc.Endo	ENSG00000167395	ZNF646	-6.4898094007407705	1.4001452260389916e-10	9.230007635340839e-10	-1.5285201533799906	NA	NA	NA	NA	NA
Vasc.Endo	ENSG00000198246	SLC29A3	-6.489947902212239	1.398914811564284e-10	9.224350460501053e-10	-2.311552747296899	NA	NA	NA	NA	NA
Vasc.Endo	ENSG00000224505	HEXIM2-AS1	-6.490499999747685	1.3940206170674562e-10	9.194525124016919e-10	-1.3229289769178545	NA	NA	NA	NA	NA
Vasc.Endo	ENSG00000187105	HEATR4	-6.491080075175201	1.388896463099816e-10	9.163166761345431e-10	-2.136626234845331	NA	NA	NA	NA	NA
Vasc.Endo	ENSG00000108509	CAMTA2	-6.491091679661568	1.3887941420603932e-10	9.163166761345431e-10	-1.5141207792622264	NA	NA	NA	NA	NA
Vasc.Endo	ENSG00000196517	SLC6A9	-6.491382158337631	1.3862352870945053e-10	9.150482262706937e-10	-2.205301291770298	NA	NA	NA	NA	NA
Vasc.Endo	ENSG00000186487	MYT1L	-6.493329071683339	1.3692034724657502e-10	9.040464174713906e-10	-3.8675045724617236	NA	NA	NA	NA	NA
Vasc.Endo	ENSG00000198700	IPO9	-6.493591971578589	1.3669193505693193e-10	9.027788248163042e-10	-0.7283082195579291	NA	NA	NA	NA	NA
Vasc.Endo	ENSG00000240720	LRRD1	-6.493639546084365	1.366506413400279e-10	9.027467055200991e-10	-1.8493665138038506	NA	NA	NA	NA	NA
Vasc.Endo	ENSG00000001461	NIPAL3	-6.494721799773989	1.3571455853797436e-10	8.968018028189345e-10	-1.9826955312652088	NA	NA	NA	NA	NA
Vasc.Endo	ENSG00000183091	NEB	-6.49530745341677	1.3521062468683155e-10	8.937101306320848e-10	-1.9877866676739728	NA	NA	NA	NA	NA
Vasc.Endo	ENSG00000273274	ZBTB8B	-6.495839474017176	1.3475442823296924e-10	8.909324257238468e-10	-2.611142228911105	NA	NA	NA	NA	NA
Vasc.Endo	ENSG00000077463	SIRT6	-6.496172271362801	1.344698279326924e-10	8.89288053421969e-10	-1.5696060261109233	NA	NA	NA	NA	NA
Vasc.Endo	ENSG00000143375	CGN	-6.49684952498888	1.3389247280304438e-10	8.857062135769994e-10	-2.005503161704172	NA	NA	NA	NA	NA
Vasc.Endo	ENSG00000185238	PRMT3	-6.497196942258181	1.3359724383411228e-10	8.839892395752477e-10	-1.1516437759268534	NA	NA	NA	NA	NA
Vasc.Endo	ENSG00000104883	PEX11G	-6.497883275138826	1.330158822129008e-10	8.803775537488466e-10	-1.8336511242810525	NA	NA	NA	NA	NA
Vasc.Endo	ENSG00000157851	DPYSL5	-6.498175986280765	1.327686938135929e-10	8.789762844511973e-10	-3.2842585193356992	NA	NA	NA	NA	NA
Vasc.Endo	ENSG00000231079	KIF5C-AS1	-6.498507603677352	1.324891931875261e-10	8.773602905363166e-10	-2.0603366528451232	NA	NA	NA	NA	NA
Vasc.Endo	ENSG00000081760	AACS	-6.498886345956621	1.3217067835352579e-10	8.754850065758805e-10	-2.013961565308773	NA	NA	NA	NA	NA
Vasc.Endo	ENSG00000188042	ARL4C	-6.499207415880149	1.3190125201692122e-10	8.739339638982107e-10	-2.7777381076987457	NA	NA	NA	NA	NA
Vasc.Endo	ENSG00000164066	INTU	-6.499817085318277	1.3139112590222747e-10	8.707868681083704e-10	-2.086853142223629	NA	NA	NA	NA	NA
Vasc.Endo	ENSG00000182993	C12orf60	-6.5003255059925475	1.3096719453236813e-10	8.682094918437886e-10	-2.102838015540374	NA	NA	NA	NA	NA
Vasc.Endo	ENSG00000105808	RASA4	-6.500648473177003	1.30698593769691e-10	8.666607314993158e-10	-1.6331330569436717	NA	NA	NA	NA	NA
Vasc.Endo	ENSG00000176058	TPRN	-6.503240083421249	1.2856267733087988e-10	8.529539877534681e-10	-2.2033331478805005	NA	NA	NA	NA	NA
Vasc.Endo	ENSG00000126216	TUBGCP3	-6.503498471935493	1.2835160519367492e-10	8.517816756023741e-10	-1.0847547719070214	NA	NA	NA	NA	NA
Vasc.Endo	ENSG00000166762	CATSPER2	-6.503847723143625	1.2806684831848596e-10	8.501196092504908e-10	-1.3990075376503914	NA	NA	NA	NA	NA
Vasc.Endo	ENSG00000007516	BAIAP3	-6.504512056764687	1.275268996714643e-10	8.467622116449318e-10	-2.7848295999129653	NA	NA	NA	NA	NA
Vasc.Endo	ENSG00000170638	TRABD	-6.504607997063194	1.274491069269425e-10	8.464724925354154e-10	-1.5438507150752792	NA	NA	NA	NA	NA
Vasc.Endo	ENSG00000138400	MDH1B	-6.505214554528022	1.2695835683354634e-10	8.43439164164954e-10	-1.9997155307498522	NA	NA	NA	NA	NA
Vasc.Endo	ENSG00000100263	RHBDD3	-6.505758962027956	1.265194663255658e-10	8.407488269100351e-10	-1.794032654250059	NA	NA	NA	NA	NA
Vasc.Endo	ENSG00000103154	NECAB2	-6.507249733663348	1.2532522439904602e-10	8.332597425834077e-10	-2.4593310640658848	NA	NA	NA	NA	NA
Vasc.Endo	ENSG00000135336	ORC3	-6.509014674883816	1.2392560979824374e-10	8.241751505100591e-10	-1.158376351916666	NA	NA	NA	NA	NA
Vasc.Endo	ENSG00000089876	DHX32	-6.51001072995435	1.2314249600013728e-10	8.191868592975575e-10	-1.0260001213013064	NA	NA	NA	NA	NA
Vasc.Endo	ENSG00000234279	LINC01937	-6.51064484383712	1.2264647203992771e-10	8.16106223724331e-10	-2.6595129314496884	NA	NA	NA	NA	NA
Vasc.Endo	ENSG00000165533	TTC8	-6.511029909169453	1.2234621686902022e-10	8.143269551475479e-10	-1.5360888530679675	NA	NA	NA	NA	NA
Vasc.Endo	ENSG00000114021	NIT2	-6.511988604165877	1.216017959831601e-10	8.098071766897897e-10	-1.7024189472711948	NA	NA	NA	NA	NA
Vasc.Endo	ENSG00000129103	SUMF2	-6.5122954447822625	1.2136447422458222e-10	8.084439976572976e-10	-1.2732903678851193	NA	NA	NA	NA	NA
Vasc.Endo	ENSG00000101210	EEF1A2	-6.512484596230447	1.2121840355795164e-10	8.076880989959778e-10	-2.3257362088958464	NA	NA	NA	NA	NA
Vasc.Endo	ENSG00000187187	ZNF546	-6.513493058985558	1.2044252669987997e-10	8.027342150680543e-10	-1.5387774611476432	NA	NA	NA	NA	NA
Vasc.Endo	ENSG00000132141	CCT6B	-6.51362826449419	1.2033887451792534e-10	8.022591634528357e-10	-1.8438353257420068	NA	NA	NA	NA	NA
Vasc.Endo	ENSG00000117448	AKR1A1	-6.514285904647483	1.198359540400379e-10	7.993364579036714e-10	-1.7454176160078823	NA	NA	NA	NA	NA
Vasc.Endo	ENSG00000179406	LINC00174	-6.515275681454091	1.1908291378408968e-10	7.947413421949212e-10	-1.2355151170865513	NA	NA	NA	NA	NA
Vasc.Endo	ENSG00000113368	LMNB1	-6.5165295869101385	1.1813556922768228e-10	7.886313053507454e-10	-2.2473844170869604	NA	NA	NA	NA	NA
Vasc.Endo	ENSG00000234129	HCCS-DT	-6.516868775079909	1.1788057791910318e-10	7.871411266061377e-10	-2.101448137999562	NA	NA	NA	NA	NA
Vasc.Endo	ENSG00000138182	KIF20B	-6.518196467779948	1.16887631740331e-10	7.807211629448523e-10	-1.9077447586962024	NA	NA	NA	NA	NA
Vasc.Endo	ENSG00000178568	ERBB4	-6.518234859455667	1.16859041781147e-10	7.807211629448523e-10	-3.6548359418708	NA	NA	NA	NA	NA
Vasc.Endo	ENSG00000166839	ANKDD1A	-6.518766620456149	1.1646374727639051e-10	7.783095084975612e-10	-2.1124020189593815	NA	NA	NA	NA	NA
Vasc.Endo	ENSG00000165714	BORCS5	-6.520506047938689	1.1517983455002286e-10	7.699369571485208e-10	-1.1376392080858235	NA	NA	NA	NA	NA
Vasc.Endo	ENSG00000178662	CSRNP3	-6.521066027967371	1.1476945651213858e-10	7.67400737282999e-10	-3.059194113390192	NA	NA	NA	NA	NA
Vasc.Endo	ENSG00000150893	FREM2	-6.522989281336166	1.1337088389417215e-10	7.584585590976204e-10	-2.9939687276776117	NA	NA	NA	NA	NA
Vasc.Endo	ENSG00000181240	SLC25A41	-6.523632373111084	1.1290696658846316e-10	7.555589068490729e-10	-1.79018809141553	NA	NA	NA	NA	NA
Vasc.Endo	ENSG00000264247	ZNF407-AS1	-6.523700894311301	1.1285764607283361e-10	7.554328659332298e-10	-1.595506611566864	NA	NA	NA	NA	NA
Vasc.Endo	ENSG00000233064	ENSG00000233064	-6.524338812030181	1.1239949377759508e-10	7.525694287513661e-10	-1.6677284368837437	NA	NA	NA	NA	NA
Vasc.Endo	ENSG00000290706	FAM238C	-6.526895972988187	1.1058115281911838e-10	7.40594855907501e-10	-2.2462991224364055	NA	NA	NA	NA	NA
Vasc.Endo	ENSG00000184905	TCEAL2	-6.528593932887443	1.0938971553534065e-10	7.328135039107167e-10	-2.175386907414778	NA	NA	NA	NA	NA
Vasc.Endo	ENSG00000089163	SIRT4	-6.5292324412807226	1.0894494182355948e-10	7.300312759296386e-10	-1.614844238000561	NA	NA	NA	NA	NA
Vasc.Endo	ENSG00000171311	EXOSC1	-6.531129927767886	1.0763361001807573e-10	7.214392362044676e-10	-1.4561751718633635	NA	NA	NA	NA	NA
Vasc.Endo	ENSG00000253535	ADAM7-AS1	-6.532817763842173	1.0648016182107607e-10	7.139010849367599e-10	-3.4875088509594088	NA	NA	NA	NA	NA
Vasc.Endo	ENSG00000115687	PASK	-6.533238464161588	1.0619454958320455e-10	7.121788737948062e-10	-1.9078807197931689	NA	NA	NA	NA	NA
Vasc.Endo	ENSG00000221955	SLC12A8	-6.534360651005822	1.0543636422398401e-10	7.072856268192539e-10	-2.6030696569864116	NA	NA	NA	NA	NA
Vasc.Endo	ENSG00000106246	PTCD1	-6.534495896949485	1.0534534639840359e-10	7.068664185628056e-10	-1.488944474961258	NA	NA	NA	NA	NA
Vasc.Endo	ENSG00000287757	ENSG00000287757	-6.535516660237804	1.046608701721682e-10	7.024638035932633e-10	-1.5652023934312915	NA	NA	NA	NA	NA
Vasc.Endo	ENSG00000127252	PLAAT1	-6.535880793823583	1.0441775452958602e-10	7.010219336881987e-10	-3.318162686926263	NA	NA	NA	NA	NA
Vasc.Endo	ENSG00000159231	CBR3	-6.535896385567436	1.0440735697737557e-10	7.010219336881987e-10	-1.79750029617981	NA	NA	NA	NA	NA
Vasc.Endo	ENSG00000123159	GIPC1	-6.535906718392047	1.0440046696073528e-10	7.010219336881987e-10	-1.874154180460979	NA	NA	NA	NA	NA
Vasc.Endo	ENSG00000171492	LRRC8D	-6.53969230744917	1.0190593486449472e-10	6.849007501877351e-10	-1.3539471009321158	NA	NA	NA	NA	NA
Vasc.Endo	ENSG00000135750	KCNK1	-6.539796883741123	1.0183785886381596e-10	6.846289046786108e-10	-2.970964975113317	NA	NA	NA	NA	NA
Vasc.Endo	ENSG00000227082	LINC02798	-6.540145901583464	1.0161098096814578e-10	6.832890389119817e-10	-3.1819982584710162	NA	NA	NA	NA	NA
Vasc.Endo	ENSG00000132334	PTPRE	-6.54032999301177	1.0149151239381892e-10	6.826709221278047e-10	-2.2162358305911307	NA	NA	NA	NA	NA
Vasc.Endo	ENSG00000133597	ADCK2	-6.540491932330398	1.0138653344493313e-10	6.821499589371281e-10	-1.701263897963153	NA	NA	NA	NA	NA
Vasc.Endo	ENSG00000153814	JAZF1	-6.541378482606324	1.0081369913454022e-10	6.784800283959551e-10	-1.4023776568287478	NA	NA	NA	NA	NA
Vasc.Endo	ENSG00000186648	CARMIL3	-6.54195188276613	1.0044489221929132e-10	6.761815890231021e-10	-2.154458976508277	NA	NA	NA	NA	NA
Vasc.Endo	ENSG00000100504	PYGL	-6.541982112040568	1.0042548566894092e-10	6.761815890231021e-10	-2.3230022889756072	NA	NA	NA	NA	NA
Vasc.Endo	ENSG00000145191	EIF2B5	-6.5420796079969765	1.003629203543201e-10	6.759970552813406e-10	-1.5556874055812961	NA	NA	NA	NA	NA
Vasc.Endo	ENSG00000121210	TMEM131L	-6.542355752586475	1.0018591933259615e-10	6.749883309031356e-10	-2.5844743280645868	NA	NA	NA	NA	NA
Vasc.Endo	ENSG00000234665	LERFS	-6.5449845796540025	9.851614724904373e-11	6.640995997908878e-10	-1.8778640108080873	NA	NA	NA	NA	NA
Vasc.Endo	ENSG00000286044	ENSG00000286044	-6.545635014749609	9.810722936223327e-11	6.615230322710586e-10	-2.193190128388585	NA	NA	NA	NA	NA
Vasc.Endo	ENSG00000271727	ENSG00000271727	-6.546439040091893	9.760404840137334e-11	6.583092867136721e-10	-2.467588633915256	NA	NA	NA	NA	NA
Vasc.Endo	ENSG00000274220	ENSG00000274220	-6.546701740353085	9.744019183020582e-11	6.573830529682821e-10	-1.5321152387816053	NA	NA	NA	NA	NA
Vasc.Endo	ENSG00000167965	MLST8	-6.547983370036512	9.66446434594518e-11	6.524351166553672e-10	-1.7066436524246558	NA	NA	NA	NA	NA
Vasc.Endo	ENSG00000174871	CNIH2	-6.548745798993285	9.617440056493655e-11	6.495507348048864e-10	-2.189660127255975	NA	NA	NA	NA	NA
Vasc.Endo	ENSG00000165730	STOX1	-6.549483975770826	9.572125080131344e-11	6.466664653371174e-10	-3.0916737599009334	NA	NA	NA	NA	NA
Vasc.Endo	ENSG00000173085	COQ2	-6.549696378612187	9.559124939340557e-11	6.459643195987428e-10	-1.8858989015648222	NA	NA	NA	NA	NA
Vasc.Endo	ENSG00000156959	LHFPL4	-6.550847772031585	9.488954091814807e-11	6.417474956200079e-10	-3.2926723399188678	NA	NA	NA	NA	NA
Vasc.Endo	ENSG00000165526	RPUSD4	-6.551083568535594	9.474645997212906e-11	6.409547578786127e-10	-1.5592731050968198	NA	NA	NA	NA	NA
Vasc.Endo	ENSG00000180834	MAP6D1	-6.551826347099452	9.429712272920485e-11	6.380892138803103e-10	-2.604022208944063	NA	NA	NA	NA	NA
Vasc.Endo	ENSG00000163491	NEK10	-6.552129699764812	9.411421301044875e-11	6.370254570879322e-10	-3.199328767496047	NA	NA	NA	NA	NA
Vasc.Endo	ENSG00000286293	ENSG00000286293	-6.553378290100364	9.336501331008589e-11	6.322998168417405e-10	-2.3853926181972502	NA	NA	NA	NA	NA
Vasc.Endo	ENSG00000213057	C1orf220	-6.555261476626911	9.224606771987606e-11	6.250635925891519e-10	-1.7725203061510246	NA	NA	NA	NA	NA
Vasc.Endo	ENSG00000234171	RNASEH1-DT	-6.556221699185899	9.168059183117421e-11	6.215718373670306e-10	-1.7146115752671947	NA	NA	NA	NA	NA
Vasc.Endo	ENSG00000259124	ENSG00000259124	-6.556809141817375	9.133632149322299e-11	6.194072377126617e-10	-2.645027388359825	NA	NA	NA	NA	NA
Vasc.Endo	ENSG00000020129	NCDN	-6.558801822024334	9.017791732412523e-11	6.11718804076601e-10	-2.068364931929298	NA	NA	NA	NA	NA
Vasc.Endo	ENSG00000231663	COA6-AS1	-6.563400991187928	8.755893353451233e-11	5.944411980781412e-10	-1.8109868445461996	NA	NA	NA	NA	NA
Vasc.Endo	ENSG00000230325	ENSG00000230325	-6.564579830214094	8.689973149853904e-11	5.901275271399828e-10	-1.6347739187410857	NA	NA	NA	NA	NA
Vasc.Endo	ENSG00000162063	CCNF	-6.564856123682052	8.674593379728509e-11	5.892445831953741e-10	-1.9845866196025495	NA	NA	NA	NA	NA
Vasc.Endo	ENSG00000135698	MPHOSPH6	-6.56701441671303	8.555366788085655e-11	5.814645886142691e-10	-1.5202559909733784	NA	NA	NA	NA	NA
Vasc.Endo	ENSG00000130299	GTPBP3	-6.568133707664127	8.494169345960335e-11	5.774636938076737e-10	-1.7012944158114678	NA	NA	NA	NA	NA
Vasc.Endo	ENSG00000162688	AGL	-6.568472588163874	8.47572568893028e-11	5.763679543679812e-10	-1.2431457662195193	NA	NA	NA	NA	NA
Vasc.Endo	ENSG00000108474	PIGL	-6.568902648150706	8.452376027487047e-11	5.750957659558732e-10	-0.9296263711255393	NA	NA	NA	NA	NA
Vasc.Endo	ENSG00000065357	DGKA	-6.570019295983996	8.392042544797336e-11	5.711475261194122e-10	-1.9734679365937364	NA	NA	NA	NA	NA
Vasc.Endo	ENSG00000002746	HECW1	-6.573470355333897	8.20823253833756e-11	5.589447713657729e-10	-3.890373675588389	NA	NA	NA	NA	NA
Vasc.Endo	ENSG00000163576	EFHB	-6.573480321576184	8.207707470091275e-11	5.589447713657729e-10	-1.8400838545862166	NA	NA	NA	NA	NA
Vasc.Endo	ENSG00000139725	RHOF	-6.573513551607162	8.205956994362557e-11	5.589447713657729e-10	-1.6189293573244636	NA	NA	NA	NA	NA
Vasc.Endo	ENSG00000260271	ENSG00000260271	-6.57506160872297	8.124813209361703e-11	5.537207682287762e-10	-1.7564679136240977	NA	NA	NA	NA	NA
Vasc.Endo	ENSG00000101294	HM13	-6.5758858114690515	8.081932482996809e-11	5.509498952645418e-10	-1.0204338929994332	NA	NA	NA	NA	NA
Vasc.Endo	ENSG00000149972	CNTN5	-6.576993202492317	8.024667157818496e-11	5.47196621273369e-10	-3.849604999577068	NA	NA	NA	NA	NA
Vasc.Endo	ENSG00000257303	CNPY2-AS1	-6.577167504601547	8.015689933001528e-11	5.467349202856534e-10	-1.695258515404045	NA	NA	NA	NA	NA
Vasc.Endo	ENSG00000227963	RBM15-AS1	-6.577635286131092	7.991645989752825e-11	5.452450099836866e-10	-1.7228372735554385	NA	NA	NA	NA	NA
Vasc.Endo	ENSG00000266094	RASSF5	-6.577902416533627	7.977947205057347e-11	5.444602912181797e-10	-2.687776209156022	NA	NA	NA	NA	NA
Vasc.Endo	ENSG00000103932	RPAP1	-6.578245462424892	7.960389105362307e-11	5.434116860354765e-10	-1.6060182874355502	NA	NA	NA	NA	NA
Vasc.Endo	ENSG00000164627	KIF6	-6.579833478291395	7.879601662753808e-11	5.381932998981239e-10	-3.1615727002959813	NA	NA	NA	NA	NA
Vasc.Endo	ENSG00000171045	TSNARE1	-6.579990407595006	7.871661903842927e-11	5.377992334635448e-10	-1.3616486271519015	NA	NA	NA	NA	NA
Vasc.Endo	ENSG00000066248	NGEF	-6.580049304980286	7.868684043145424e-11	5.3774404464739e-10	-2.8227107380691865	NA	NA	NA	NA	NA
Vasc.Endo	ENSG00000290555	LINC00680	-6.580418549833125	7.850040093971795e-11	5.36617913182403e-10	-1.545790145156544	NA	NA	NA	NA	NA
Vasc.Endo	ENSG00000173153	ESRRA	-6.580696302494234	7.836044298612157e-11	5.358089892925201e-10	-1.593116496778179	NA	NA	NA	NA	NA
Vasc.Endo	ENSG00000100413	POLR3H	-6.58099120171581	7.821211248007172e-11	5.350900461778512e-10	-1.7610847448720024	NA	NA	NA	NA	NA
Vasc.Endo	ENSG00000264515	VSTM2B-DT	-6.5847269879583825	7.635670236205719e-11	5.225404817817667e-10	-3.5490572701782765	NA	NA	NA	NA	NA
Vasc.Endo	ENSG00000186283	TOR3A	-6.584747483437853	7.634664298322839e-11	5.225404817817667e-10	-1.6176144645129447	NA	NA	NA	NA	NA
Vasc.Endo	ENSG00000059769	DNAJC25	-6.584867533976512	7.628774708573843e-11	5.223571077050561e-10	-1.5517301350958872	NA	NA	NA	NA	NA
Vasc.Endo	ENSG00000171469	ZNF561	-6.5852424359362995	7.610410932083139e-11	5.212437338226097e-10	-1.5190934756255419	NA	NA	NA	NA	NA
Vasc.Endo	ENSG00000074696	HACD3	-6.586794045976935	7.534867939745976e-11	5.164980015128777e-10	-1.5693080746588528	NA	NA	NA	NA	NA
Vasc.Endo	ENSG00000186628	FSD2	-6.58995006141952	7.383470882563933e-11	5.065404442689209e-10	-1.6765683997346612	NA	NA	NA	NA	NA
Vasc.Endo	ENSG00000135740	SLC9A5	-6.590125565162973	7.375139828405295e-11	5.061090139791837e-10	-2.1662205333987736	NA	NA	NA	NA	NA
Vasc.Endo	ENSG00000196263	ZNF471	-6.590983791870134	7.33453275774577e-11	5.034618330663163e-10	-1.9189503773142527	NA	NA	NA	NA	NA
Vasc.Endo	ENSG00000254377	MIR124-2HG	-6.591220487767311	7.323372053076534e-11	5.028350220981894e-10	-3.4847857966337665	NA	NA	NA	NA	NA
Vasc.Endo	ENSG00000078549	ADCYAP1R1	-6.591667286364696	7.302349887634907e-11	5.015305715509784e-10	-3.2593256845486835	NA	NA	NA	NA	NA
Vasc.Endo	ENSG00000197746	PSAP	-6.59324178939438	7.228738600352169e-11	4.966125381666946e-10	-0.8425779112022204	0.3542892872648769	1389	0.9115428446630155	Macro	2.57287724305793
Vasc.Endo	ENSG00000104635	SLC39A14	-6.59342545630403	7.220199274659946e-11	4.963010763552662e-10	-2.0403494887718847	NA	NA	NA	NA	NA
Vasc.Endo	ENSG00000225725	FAM66E	-6.593652712827632	7.209646989269958e-11	4.95713241937041e-10	-1.7391385783028424	NA	NA	NA	NA	NA
Vasc.Endo	ENSG00000165966	PDZRN4	-6.594152205966203	7.186506903328342e-11	4.942593423937727e-10	-3.7947008875170436	NA	NA	NA	NA	NA
Vasc.Endo	ENSG00000285728	ENSG00000285728	-6.594834872720009	7.154998532509656e-11	4.922289384663778e-10	-1.6432872846084121	NA	NA	NA	NA	NA
Vasc.Endo	ENSG00000089006	SNX5	-6.594845928817337	7.154489355319847e-11	4.922289384663778e-10	-1.1973822679158905	NA	NA	NA	NA	NA
Vasc.Endo	ENSG00000291068	ENSG00000291068	-6.595155876790778	7.140229456268589e-11	4.914857942398212e-10	-1.7558809613272608	NA	NA	NA	NA	NA
Vasc.Endo	ENSG00000247796	MOCS2-DT	-6.595747687697335	7.113079064913121e-11	4.897529847972969e-10	-1.7635288849268536	NA	NA	NA	NA	NA
Vasc.Endo	ENSG00000130558	OLFM1	-6.595805041031004	7.110453258767314e-11	4.89708259455959e-10	-2.4987459252718667	NA	NA	NA	NA	NA
Vasc.Endo	ENSG00000104738	MCM4	-6.598672736539888	6.980365300523602e-11	4.810162740460924e-10	-1.793452094683082	NA	NA	NA	NA	NA
Vasc.Endo	ENSG00000111445	RFC5	-6.599814821634757	6.929208293419625e-11	4.77756765472839e-10	-1.7720492501680354	NA	NA	NA	NA	NA
Vasc.Endo	ENSG00000290091	ENSG00000290091	-6.599839720119267	6.928097125071748e-11	4.77756765472839e-10	-1.655313437439367	NA	NA	NA	NA	NA
Vasc.Endo	ENSG00000230091	TMEM254-AS1	-6.601360522966524	6.860556722484895e-11	4.734185340662091e-10	-1.9623194523239937	NA	NA	NA	NA	NA
Vasc.Endo	ENSG00000288973	ENSG00000288973	-6.603194571376437	6.779962330420801e-11	4.681177669206672e-10	-1.762221704607221	NA	NA	NA	NA	NA
Vasc.Endo	ENSG00000155754	C2CD6	-6.6032498496217755	6.777547668497159e-11	4.680814694129309e-10	-2.404848846984934	NA	NA	NA	NA	NA
Vasc.Endo	ENSG00000125637	PSD4	-6.60344123225583	6.76919420595478e-11	4.676348826974058e-10	-2.103441191371629	NA	NA	NA	NA	NA
Vasc.Endo	ENSG00000249306	LINC01411	-6.603786636598953	6.75414352872645e-11	4.667252555544937e-10	-3.274010890398671	NA	NA	NA	NA	NA
Vasc.Endo	ENSG00000238058	CAMSAP1-DT	-6.60548083110808	6.680793989986309e-11	4.617854255839909e-10	-1.588170313104833	NA	NA	NA	NA	NA
Vasc.Endo	ENSG00000130653	PNPLA7	-6.607359678222897	6.600362368971198e-11	4.5648054564082133e-10	-2.079538917919895	NA	NA	NA	NA	NA
Vasc.Endo	ENSG00000290292	HOMEZ	-6.607847899724559	6.579617835666664e-11	4.5517289214913444e-10	-1.655591666616082	NA	NA	NA	NA	NA
Vasc.Endo	ENSG00000289045	ENSG00000289045	-6.608636264609445	6.546254971302063e-11	4.5299133814260014e-10	-1.8666865374807111	NA	NA	NA	NA	NA
Vasc.Endo	ENSG00000230587	LINC02580	-6.608919184996501	6.534322499567038e-11	4.522919316739419e-10	-2.4150153940657972	NA	NA	NA	NA	NA
Vasc.Endo	ENSG00000168275	COA6	-6.609943215527648	6.491310776478527e-11	4.49440293492981e-10	-1.9703148984314913	NA	NA	NA	NA	NA
Vasc.Endo	ENSG00000139746	RBM26	-6.612972145652186	6.365705488834586e-11	4.4123687276453437e-10	-0.6512186958935656	0.5866250384344003	1105	1.5258023303062709	Excit.L6_CT	2.6009839852359025
Vasc.Endo	ENSG00000164344	KLKB1	-6.613239640308002	6.35472799457578e-11	4.4059921574031287e-10	-2.253291173022258	NA	NA	NA	NA	NA
Vasc.Endo	ENSG00000286823	ENSG00000286823	-6.614049335139683	6.321612496166794e-11	4.384258540582512e-10	-1.8182617292633154	NA	NA	NA	NA	NA
Vasc.Endo	ENSG00000226453	LINC02542	-6.61570303996687	6.254502436981455e-11	4.3389297421164746e-10	-2.221167902437654	NA	NA	NA	NA	NA
Vasc.Endo	ENSG00000144120	TMEM177	-6.6165785884930886	6.219254339266603e-11	4.3168941884321127e-10	-1.6384200775899103	NA	NA	NA	NA	NA
Vasc.Endo	ENSG00000229043	ZFAND2A-DT	-6.617225633392281	6.19333053359595e-11	4.3001045285096006e-10	-1.5170834031349187	NA	NA	NA	NA	NA
Vasc.Endo	ENSG00000253704	VIRMA-DT	-6.61990929917032	6.086935105785666e-11	4.227417374477825e-10	-1.7999607998611529	NA	NA	NA	NA	NA
Vasc.Endo	ENSG00000290425	PI4KAP1	-6.622008568415155	6.004958546262595e-11	4.1716532878157304e-10	-1.6202400500906542	NA	NA	NA	NA	NA
Vasc.Endo	ENSG00000285980	ENSG00000285980	-6.6240185529684	5.927482615791025e-11	4.1189853959422774e-10	-2.6931043307035343	NA	NA	NA	NA	NA
Vasc.Endo	ENSG00000256092	SBNO1-AS1	-6.624024257874734	5.927264116989482e-11	4.1189853959422774e-10	-1.6041876426159714	NA	NA	NA	NA	NA
Vasc.Endo	ENSG00000221882	OR3A2	-6.625254371072296	5.88033441418522e-11	4.0885153418493205e-10	-2.3559840412236284	NA	NA	NA	NA	NA
Vasc.Endo	ENSG00000234350	ERICH2-DT	-6.625448992751255	5.87294288797653e-11	4.084522165704699e-10	-2.7209937406719265	NA	NA	NA	NA	NA
Vasc.Endo	ENSG00000241127	YAE1	-6.625577010808592	5.868085860937248e-11	4.0822899391921674e-10	-1.667825307500413	NA	NA	NA	NA	NA
Vasc.Endo	ENSG00000135525	MAP7	-6.625613726162425	5.866693600450916e-11	4.0822899391921674e-10	-2.9046128200272836	NA	NA	NA	NA	NA
Vasc.Endo	ENSG00000198948	MFAP3L	-6.625813443168158	5.859125920289967e-11	4.0783466377748705e-10	-2.9138996914978907	NA	NA	NA	NA	NA
Vasc.Endo	ENSG00000145723	GIN1	-6.625878094659458	5.856678194618835e-11	4.077788301844752e-10	-1.5953528374857202	NA	NA	NA	NA	NA
Vasc.Endo	ENSG00000164010	ERMAP	-6.6263538797059836	5.838695613372142e-11	4.066410266985994e-10	-2.017841395593094	NA	NA	NA	NA	NA
Vasc.Endo	ENSG00000138587	MNS1	-6.6276607579266225	5.789579270351996e-11	4.0344705939067056e-10	-1.9669463334552086	NA	NA	NA	NA	NA
Vasc.Endo	ENSG00000189144	ZNF573	-6.627677930096787	5.7889365916017667e-11	4.0344705939067056e-10	-1.3185926672404558	NA	NA	NA	NA	NA
Vasc.Endo	ENSG00000289214	ENSG00000289214	-6.627717678362323	5.787449257089524e-11	4.0344705939067056e-10	-1.5840361930627747	NA	NA	NA	NA	NA
Vasc.Endo	ENSG00000151726	ACSL1	-6.627817911295044	5.7837003179206437e-11	4.0337769174802573e-10	-2.0919331249159243	NA	NA	NA	NA	NA
Vasc.Endo	ENSG00000261386	ENSG00000261386	-6.628246784427921	5.767686341038256e-11	4.0248737688236546e-10	-1.7127002916110339	NA	NA	NA	NA	NA
Vasc.Endo	ENSG00000290545	INTS4P1	-6.63058788202466	5.6810333729791004e-11	3.96663868645878e-10	-2.701818154334504	NA	NA	NA	NA	NA
Vasc.Endo	ENSG00000268460	ENSG00000268460	-6.632519439054634	5.6105004950883074e-11	3.91849499065074e-10	-1.750006401897555	NA	NA	NA	NA	NA
Vasc.Endo	ENSG00000197380	DACT3	-6.632744478729573	5.602338944144465e-11	3.913897914742031e-10	-1.9325964758350722	NA	NA	NA	NA	NA
Vasc.Endo	ENSG00000072133	RPS6KA6	-6.634023107152058	5.556187051133363e-11	3.88275000358389e-10	-2.8364469084727975	NA	NA	NA	NA	NA
Vasc.Endo	ENSG00000228126	FALEC	-6.634981147623818	5.5218510520262294e-11	3.8598439793853305e-10	-1.685642207663892	NA	NA	NA	NA	NA
Vasc.Endo	ENSG00000249494	DMXL1-DT	-6.6351201460321105	5.516886675069994e-11	3.8574619584716265e-10	-1.9867789320952152	NA	NA	NA	NA	NA
Vasc.Endo	ENSG00000144339	TMEFF2	-6.638856900412933	5.385054070881222e-11	3.7663460309465616e-10	-3.6994589391547517	NA	NA	NA	NA	NA
Vasc.Endo	ENSG00000151834	GABRA2	-6.638911875830364	5.383137765930531e-11	3.766068713714245e-10	-3.358792937137303	NA	NA	NA	NA	NA
Vasc.Endo	ENSG00000196391	ZNF774	-6.639379779494639	5.3668548405863925e-11	3.755737445629224e-10	-2.250509927979952	NA	NA	NA	NA	NA
Vasc.Endo	ENSG00000100575	TIMM9	-6.640921253744681	5.3135525731768837e-11	3.7194868012238184e-10	-1.5792975937768943	NA	NA	NA	NA	NA
Vasc.Endo	ENSG00000189403	HMGB1	-6.641792219797828	5.2836653469404747e-11	3.699610830663605e-10	-0.7029090614565182	0.5846876993249592	1114	1.3078914502432846	Astro.1	2.236906047028674
Vasc.Endo	ENSG00000163156	SCNM1	-6.643143378542877	5.237625976242408e-11	3.6684107318057336e-10	-1.6736012679485661	NA	NA	NA	NA	NA
Vasc.Endo	ENSG00000226711	FAM66C	-6.6458893825839445	5.145266588954282e-11	3.6047414779272574e-10	-2.3746232720000586	NA	NA	NA	NA	NA
Vasc.Endo	ENSG00000144909	OSBPL11	-6.646042719666762	5.1401565463375144e-11	3.6021798421448984e-10	-1.7527835088487325	NA	NA	NA	NA	NA
Vasc.Endo	ENSG00000203993	ARRDC1-AS1	-6.646420453424385	5.127589565242365e-11	3.5943895170213807e-10	-1.7075873909762482	NA	NA	NA	NA	NA
Vasc.Endo	ENSG00000291110	TRIM16L	-6.646592986068268	5.121859525727925e-11	3.5913887676156757e-10	-1.8964677072046061	NA	NA	NA	NA	NA
Vasc.Endo	ENSG00000130713	EXOSC2	-6.647536063110001	5.090649382364408e-11	3.5715258124289364e-10	-1.6282995594947463	NA	NA	NA	NA	NA
Vasc.Endo	ENSG00000085433	WDR47	-6.648180968238939	5.069414290470785e-11	3.5586426662285e-10	-1.4276267678286498	NA	NA	NA	NA	NA
Vasc.Endo	ENSG00000175832	ETV4	-6.650039103843016	5.0087147313587847e-11	3.5180258232162894e-10	-1.7148530074044805	NA	NA	NA	NA	NA
Vasc.Endo	ENSG00000176974	SHMT1	-6.651496648447895	4.9616001938140156e-11	3.485921542464171e-10	-2.0551744798563765	NA	NA	NA	NA	NA
Vasc.Endo	ENSG00000282943	PSG11-AS1	-6.651589739230939	4.958605870206555e-11	3.48480582710489e-10	-2.7265755681209916	NA	NA	NA	NA	NA
Vasc.Endo	ENSG00000226877	ENSG00000226877	-6.652527239869616	4.928549111536859e-11	3.464665162663358e-10	-1.6067778022819512	NA	NA	NA	NA	NA
Vasc.Endo	ENSG00000169635	HIC2	-6.652649352011355	4.9246472976418817e-11	3.4629046548117433e-10	-2.063800591806514	NA	NA	NA	NA	NA
Vasc.Endo	ENSG00000290783	ADAM20P1	-6.6531525646975815	4.9086002011286144e-11	3.452600425318395e-10	-1.8414607046378357	NA	NA	NA	NA	NA
Vasc.Endo	ENSG00000285367	ENSG00000285367	-6.654758855884352	4.857718772384455e-11	3.4197236130592843e-10	-3.7616411070848104	NA	NA	NA	NA	NA
Vasc.Endo	ENSG00000114923	SLC4A3	-6.6562372366084706	4.811346024972672e-11	3.3899674295940524e-10	-2.5094699331291173	NA	NA	NA	NA	NA
Vasc.Endo	ENSG00000134461	ANKRD16	-6.6586771819536885	4.735758691154579e-11	3.339558917666775e-10	-1.5862669553519393	NA	NA	NA	NA	NA
Vasc.Endo	ENSG00000099308	MAST3	-6.659084658102231	4.7232493500350805e-11	3.3316857071981013e-10	-2.496101134037868	NA	NA	NA	NA	NA
Vasc.Endo	ENSG00000144290	SLC4A10	-6.659428712788	4.712712237268614e-11	3.3251995797128773e-10	-3.664027063827206	NA	NA	NA	NA	NA
Vasc.Endo	ENSG00000204580	DDR1	-6.659978518288341	4.695921543457095e-11	3.314296093616258e-10	-2.581228658840502	NA	NA	NA	NA	NA
Vasc.Endo	ENSG00000088876	ZNF343	-6.6616110657879535	4.646409345761845e-11	3.2802855723070803e-10	-1.8044578474250377	NA	NA	NA	NA	NA
Vasc.Endo	ENSG00000203721	LINC00862	-6.663529139257138	4.5888910152942115e-11	3.2406018626101613e-10	-2.329176866508416	NA	NA	NA	NA	NA
Vasc.Endo	ENSG00000131697	NPHP4	-6.664804309021653	4.55103853964792e-11	3.2157038783140994e-10	-1.6940541837816536	NA	NA	NA	NA	NA
Vasc.Endo	ENSG00000163412	EIF4E3	-6.6658023965552795	4.521624675659204e-11	3.1958317017351706e-10	-2.6407951909596767	NA	NA	NA	NA	NA
Vasc.Endo	ENSG00000213185	FAM24B	-6.667373443013428	4.475702593803915e-11	3.164277040640828e-10	-1.77327109432681	NA	NA	NA	NA	NA
Vasc.Endo	ENSG00000152455	SUV39H2	-6.667384025745215	4.4753948129774794e-11	3.164277040640828e-10	-1.7440807776066658	NA	NA	NA	NA	NA
Vasc.Endo	ENSG00000258342	ENSG00000258342	-6.668017967736675	4.456995470766884e-11	3.1528503501456863e-10	-3.266467746155723	NA	NA	NA	NA	NA
Vasc.Endo	ENSG00000143786	CNIH3	-6.669519844546957	4.4137007826275276e-11	3.1240075805058593e-10	-1.5765224315624244	NA	NA	NA	NA	NA
Vasc.Endo	ENSG00000287621	ENSG00000287621	-6.67083734568525	4.376060652557082e-11	3.0991364095560014e-10	-2.129516402750754	NA	NA	NA	NA	NA
Vasc.Endo	ENSG00000185634	SHC4	-6.671671428577383	4.3523942651784644e-11	3.0832570008897184e-10	-2.782075618287428	NA	NA	NA	NA	NA
Vasc.Endo	ENSG00000213551	DNAJC9	-6.672267228495712	4.3355657989984064e-11	3.07334062799769e-10	-1.5659116865440594	NA	NA	NA	NA	NA
Vasc.Endo	ENSG00000163539	CLASP2	-6.672659767492117	4.3245133337134804e-11	3.067046750118658e-10	-1.2956481681730647	0.4080509973275368	1359	1.8397347646085698	Oligo.2	4.508590290570569
Vasc.Endo	ENSG00000105738	SIPA1L3	-6.673403794999461	4.3036399522003037e-11	3.0539575605820023e-10	-0.8193540999446276	NA	NA	NA	NA	NA
Vasc.Endo	ENSG00000250331	LINC01340	-6.674902206760452	4.261901851034548e-11	3.0252056106741937e-10	-2.1516826547363963	NA	NA	NA	NA	NA
Vasc.Endo	ENSG00000079931	MOXD1	-6.676225389623242	4.2253747433905385e-11	3.000137138716835e-10	-3.2067035543213005	NA	NA	NA	NA	NA
Vasc.Endo	ENSG00000091831	ESR1	-6.6779354936206525	4.1786206999908215e-11	2.968641655555406e-10	-2.612901212070991	NA	NA	NA	NA	NA
Vasc.Endo	ENSG00000122756	CNTFR	-6.679032648347722	4.1488920046663165e-11	2.948366615303451e-10	-2.8024406898556875	NA	NA	NA	NA	NA
Vasc.Endo	ENSG00000181035	SLC25A42	-6.679574265596774	4.1342927690786775e-11	2.938834618983638e-10	-1.8612061619332245	NA	NA	NA	NA	NA
Vasc.Endo	ENSG00000146776	ATXN7L1	-6.681548227621691	4.0815097203102245e-11	2.902979646075986e-10	-0.9033790337401139	NA	NA	NA	NA	NA
Vasc.Endo	ENSG00000094914	AAAS	-6.682090591494048	4.0671231373107363e-11	2.894408711733488e-10	-1.6998013010892412	NA	NA	NA	NA	NA
Vasc.Endo	ENSG00000171241	SHCBP1	-6.682276478091434	4.0622038096971254e-11	2.891738305208123e-10	-1.908415716232968	NA	NA	NA	NA	NA
Vasc.Endo	ENSG00000166352	IFTAP	-6.683025850235075	4.042431397872459e-11	2.880097892801195e-10	-1.7195699310764454	NA	NA	NA	NA	NA
Vasc.Endo	ENSG00000228824	MIR4500HG	-6.683176494047929	4.038468016868291e-11	2.878148905895779e-10	-3.2010378850379744	NA	NA	NA	NA	NA
Vasc.Endo	ENSG00000008056	SYN1	-6.684204106337092	4.011533345238986e-11	2.8597754975552953e-10	-2.769332089607469	NA	NA	NA	NA	NA
Vasc.Endo	ENSG00000204055	IER5L-AS1	-6.684533683060339	4.0029321810885774e-11	2.854465020068344e-10	-2.392382382878737	NA	NA	NA	NA	NA
Vasc.Endo	ENSG00000262454	MIR193BHG	-6.684735267769438	3.997680213626687e-11	2.852361522996525e-10	-2.2095063467315534	NA	NA	NA	NA	NA
Vasc.Endo	ENSG00000166068	SPRED1	-6.684786827138038	3.996338001604902e-11	2.8522251059841434e-10	-1.2486300329064401	0.3417274769108138	1396	0.9830007702601111	Micro.3	2.8765634509298206
Vasc.Endo	ENSG00000165914	TTC7B	-6.684798035803839	3.9960462720362436e-11	2.8522251059841434e-10	-0.8918835317444963	NA	NA	NA	NA	NA
Vasc.Endo	ENSG00000260192	LINC02240	-6.6855432423040995	3.976697425994974e-11	2.8398432915318573e-10	-1.9985095140777593	NA	NA	NA	NA	NA
Vasc.Endo	ENSG00000230212	CBR1-AS1	-6.686192883839966	3.959904803311322e-11	2.828666504066145e-10	-2.0331412475077433	NA	NA	NA	NA	NA
Vasc.Endo	ENSG00000196295	GARS1-DT	-6.687033717876035	3.9382731917096234e-11	2.814025654283866e-10	-0.7391641982959047	NA	NA	NA	NA	NA
Vasc.Endo	ENSG00000164049	FBXW12	-6.687653844477408	3.9223938285839395e-11	2.804296568733699e-10	-1.8492233874211896	NA	NA	NA	NA	NA
Vasc.Endo	ENSG00000198917	SPOUT1	-6.689383616178483	3.878431083484589e-11	2.7744665776197493e-10	-1.7406711157767256	NA	NA	NA	NA	NA
Vasc.Endo	ENSG00000144182	LIPT1	-6.689756123018462	3.869027085011011e-11	2.7685385840766053e-10	-1.7643096999751287	NA	NA	NA	NA	NA
Vasc.Endo	ENSG00000141449	GREB1L	-6.690467226017204	3.851137179368981e-11	2.7565331977112463e-10	-3.463284128208944	NA	NA	NA	NA	NA
Vasc.Endo	ENSG00000152954	NRSN1	-6.690940363555861	3.8392789454661533e-11	2.7488394183372227e-10	-3.44122295982293	NA	NA	NA	NA	NA
Vasc.Endo	ENSG00000083093	PALB2	-6.691032493065287	3.8369740722172746e-11	2.7479831650157245e-10	-1.5619240395039655	NA	NA	NA	NA	NA
Vasc.Endo	ENSG00000022976	ZNF839	-6.692075672747169	3.810970491766772e-11	2.73014885186414e-10	-1.4806372460229842	NA	NA	NA	NA	NA
Vasc.Endo	ENSG00000188033	ZNF490	-6.6922859589354085	3.805749597188273e-11	2.7271970797664955e-10	-1.461350308391707	NA	NA	NA	NA	NA
Vasc.Endo	ENSG00000142082	SIRT3	-6.693978242804236	3.763988734953416e-11	2.69805151438084e-10	-1.6649128926282646	NA	NA	NA	NA	NA
Vasc.Endo	ENSG00000247728	ARHGAP11B-DT	-6.694562326663854	3.749679693949654e-11	2.68857241944654e-10	-1.6238665376108297	NA	NA	NA	NA	NA
Vasc.Endo	ENSG00000113327	GABRG2	-6.69521380925065	3.733782396567297e-11	2.6779487058447935e-10	-3.4858115279761024	NA	NA	NA	NA	NA
Vasc.Endo	ENSG00000157087	ATP2B2	-6.696595153008529	3.700293443685756e-11	2.654698075695803e-10	-3.365282286296487	NA	NA	NA	NA	NA
Vasc.Endo	ENSG00000120907	ADRA1A	-6.697183227039175	3.686125834948337e-11	2.645299686939467e-10	-4.012770992630666	NA	NA	NA	NA	NA
Vasc.Endo	ENSG00000126775	ATG14	-6.697326266938174	3.682687830578196e-11	2.6435980429237456e-10	-1.130595660501779	NA	NA	NA	NA	NA
Vasc.Endo	ENSG00000138002	IFT172	-6.697974075603189	3.667156874534251e-11	2.633212035669625e-10	-1.543378863535107	NA	NA	NA	NA	NA
Vasc.Endo	ENSG00000164100	NDST3	-6.698851415407001	3.6462253089122815e-11	2.6189409610100387e-10	-3.563430762940501	NA	NA	NA	NA	NA
Vasc.Endo	ENSG00000256717	LINC02698	-6.699275627814162	3.6361464974835954e-11	2.6124589796359376e-10	-2.8626975050446264	NA	NA	NA	NA	NA
Vasc.Endo	ENSG00000064545	TMEM161A	-6.699754369781687	3.624804920649558e-11	2.605065717334572e-10	-1.6465936809856596	NA	NA	NA	NA	NA
Vasc.Endo	ENSG00000103197	TSC2	-6.702677902915362	3.556293950284549e-11	2.557311784331141e-10	-1.3605051425338495	NA	NA	NA	NA	NA
Vasc.Endo	ENSG00000198690	FAN1	-6.703225423154562	3.5436050562668806e-11	2.549667052679829e-10	-1.0989908939058806	NA	NA	NA	NA	NA
Vasc.Endo	ENSG00000145332	KLHL8	-6.705255876802157	3.496935143391225e-11	2.516818264688776e-10	-1.21920174890502	NA	NA	NA	NA	NA
Vasc.Endo	ENSG00000135596	MICAL1	-6.706026756782097	3.479374736938787e-11	2.504907204571271e-10	-2.192056715768886	NA	NA	NA	NA	NA
Vasc.Endo	ENSG00000226476	LINC01748	-6.707216646445326	3.452438967476614e-11	2.486237652254301e-10	-4.049652582920551	NA	NA	NA	NA	NA
Vasc.Endo	ENSG00000290440	ENSG00000290440	-6.710355771283101	3.382355061763913e-11	2.437184019497231e-10	-1.6810192084830335	NA	NA	NA	NA	NA
Vasc.Endo	ENSG00000271761	ENSG00000271761	-6.710526578362378	3.378581903000404e-11	2.435173343698372e-10	-1.735560350847692	NA	NA	NA	NA	NA
Vasc.Endo	ENSG00000145882	PCYOX1L	-6.71070189090236	3.374713508446212e-11	2.4330928350101e-10	-1.9335931205766896	NA	NA	NA	NA	NA
Vasc.Endo	ENSG00000273456	ENSG00000273456	-6.711332857167639	3.360826693228524e-11	2.4237859562922827e-10	-1.682145621440783	NA	NA	NA	NA	NA
Vasc.Endo	ENSG00000268119	ENSG00000268119	-6.711876410570226	3.348908654366405e-11	2.4158939288267694e-10	-2.168211619932065	NA	NA	NA	NA	NA
Vasc.Endo	ENSG00000197016	ZNF470	-6.711892319810016	3.3485604505852747e-11	2.4158939288267694e-10	-1.9015162601317606	NA	NA	NA	NA	NA
Vasc.Endo	ENSG00000136933	RABEPK	-6.712118215036446	3.343620134403422e-11	2.4134840352611943e-10	-1.5644373113618646	NA	NA	NA	NA	NA
Vasc.Endo	ENSG00000163704	PRRT3	-6.713242569510872	3.3191366489189746e-11	2.396509503502686e-10	-1.8543649238325945	NA	NA	NA	NA	NA
Vasc.Endo	ENSG00000124370	MCEE	-6.714206102977417	3.2982950339870454e-11	2.38215537575631e-10	-1.542739267425525	NA	NA	NA	NA	NA
Vasc.Endo	ENSG00000011478	QPCTL	-6.7151313330538684	3.27840269792773e-11	2.3684786838090126e-10	-1.8156197098433005	NA	NA	NA	NA	NA
Vasc.Endo	ENSG00000281731	METTL14-DT	-6.715490649937521	3.270709173599693e-11	2.363609604018676e-10	-1.8133772332055877	NA	NA	NA	NA	NA
Vasc.Endo	ENSG00000144647	POMGNT2	-6.71579581642478	3.264188992741897e-11	2.3595858588140084e-10	-1.8765069276882738	NA	NA	NA	NA	NA
Vasc.Endo	ENSG00000243155	ENSG00000243155	-6.716482300253937	3.249568127940302e-11	2.3497023113615605e-10	-1.7771767911385066	NA	NA	NA	NA	NA
Vasc.Endo	ENSG00000169598	DFFB	-6.718207711608037	3.21310284405485e-11	2.3246916343263995e-10	-1.8270426008963863	NA	NA	NA	NA	NA
Vasc.Endo	ENSG00000221838	AP4M1	-6.718748261366856	3.20176146929173e-11	2.317162652133442e-10	-1.668266694460549	NA	NA	NA	NA	NA
Vasc.Endo	ENSG00000112357	PEX7	-6.719013952944312	3.19620133888087e-11	2.3138144661836975e-10	-1.5563132622247973	NA	NA	NA	NA	NA
Vasc.Endo	ENSG00000100027	YPEL1	-6.719542696484046	3.1851644638365313e-11	2.3064984048471433e-10	-1.6701298831966813	NA	NA	NA	NA	NA
Vasc.Endo	ENSG00000182362	YBEY	-6.7201845714532595	3.171816305975941e-11	2.2981756743299362e-10	-1.655026579266385	NA	NA	NA	NA	NA
Vasc.Endo	ENSG00000286861	ENSG00000286861	-6.720983316959614	3.1552824922850886e-11	2.2868645849319827e-10	-1.9535224362509473	NA	NA	NA	NA	NA
Vasc.Endo	ENSG00000123815	COQ8B	-6.721573053443026	3.1431293556408576e-11	2.2787228037677134e-10	-1.749428316700304	NA	NA	NA	NA	NA
Vasc.Endo	ENSG00000167524	RSKR	-6.724603249013719	3.0814038812376334e-11	2.2346265196683805e-10	-1.6888826002228343	NA	NA	NA	NA	NA
Vasc.Endo	ENSG00000160323	ADAMTS13	-6.72522990945135	3.068787816650664e-11	2.2261288669965882e-10	-2.0145541641704567	NA	NA	NA	NA	NA
Vasc.Endo	ENSG00000253965	ENSG00000253965	-6.727932766495403	3.014951039520772e-11	2.187715571283301e-10	-1.7836926883586237	NA	NA	NA	NA	NA
Vasc.Endo	ENSG00000237310	LINC03011	-6.728489543264872	3.0039764653702007e-11	2.180390650611411e-10	-1.6779806478916888	NA	NA	NA	NA	NA
Vasc.Endo	ENSG00000174010	KLHL15	-6.729416979900892	2.985782736138914e-11	2.1678199883247085e-10	-1.8110107398353976	NA	NA	NA	NA	NA
Vasc.Endo	ENSG00000287097	ENSG00000287097	-6.730697851424663	2.960833105939778e-11	2.1503354151579044e-10	-2.4242484920741103	NA	NA	NA	NA	NA
Vasc.Endo	ENSG00000139597	N4BP2L1	-6.731005540864369	2.954870248087154e-11	2.1466339709058832e-10	-1.1278328355733107	NA	NA	NA	NA	NA
Vasc.Endo	ENSG00000260083	MIR762HG	-6.733220097194756	2.9122992453016365e-11	2.1169485273855837e-10	-1.680119452884324	NA	NA	NA	NA	NA
Vasc.Endo	ENSG00000103148	NPRL3	-6.734861956908307	2.8811260597877845e-11	2.0955181614775845e-10	-1.1308967832098484	NA	NA	NA	NA	NA
Vasc.Endo	ENSG00000185163	DDX51	-6.734924417816175	2.8799466270451098e-11	2.0952753205571878e-10	-1.6509793005974134	NA	NA	NA	NA	NA
Vasc.Endo	ENSG00000264808	ENSG00000264808	-6.7356546549496645	2.866192819855359e-11	2.085881294449803e-10	-2.495345983740692	NA	NA	NA	NA	NA
Vasc.Endo	ENSG00000169991	IFFO2	-6.735668098653448	2.86594021618388e-11	2.085881294449803e-10	-2.198968936911641	NA	NA	NA	NA	NA
Vasc.Endo	ENSG00000129473	BCL2L2	-6.736111697633063	2.8576173383980285e-11	2.0808626989568953e-10	-1.6295290036462065	NA	NA	NA	NA	NA
Vasc.Endo	ENSG00000152377	SPOCK1	-6.737087136031445	2.839399253514583e-11	2.0682043945353136e-10	-3.0837985592319885	NA	NA	NA	NA	NA
Vasc.Endo	ENSG00000287124	ENSG00000287124	-6.737685740099837	2.8282756660988647e-11	2.0613138531155844e-10	-2.0104786955589184	NA	NA	NA	NA	NA
Vasc.Endo	ENSG00000157869	RAB28	-6.739190856790085	2.8004951829073398e-11	2.041667273681785e-10	-1.0054187899241185	NA	NA	NA	NA	NA
Vasc.Endo	ENSG00000111269	CREBL2	-6.73960952723334	2.7928153061042104e-11	2.0366675481242594e-10	-1.5110785936671478	NA	NA	NA	NA	NA
Vasc.Endo	ENSG00000237654	ENSG00000237654	-6.739808678181115	2.7891694333659222e-11	2.0346075525112616e-10	-2.6894089838210897	NA	NA	NA	NA	NA
Vasc.Endo	ENSG00000003987	MTMR7	-6.741142711445372	2.7648672119941462e-11	2.01806802689882e-10	-3.542416043980612	NA	NA	NA	NA	NA
Vasc.Endo	ENSG00000167740	CYB5D2	-6.742806231174608	2.7348533916110556e-11	1.9973376670828752e-10	-1.557855162757705	NA	NA	NA	NA	NA
Vasc.Endo	ENSG00000011677	GABRA3	-6.742895765522131	2.7332470715892733e-11	1.996753019869758e-10	-3.2242322597036397	NA	NA	NA	NA	NA
Vasc.Endo	ENSG00000008735	MAPK8IP2	-6.743013910939778	2.7311288609173467e-11	1.995793959703092e-10	-2.377731288423288	NA	NA	NA	NA	NA
Vasc.Endo	ENSG00000169660	HEXD	-6.743886070549251	2.7155417634803254e-11	1.984988935074999e-10	-1.5089051288503814	NA	NA	NA	NA	NA
Vasc.Endo	ENSG00000236501	ENSG00000236501	-6.744292447637709	2.7083088761377882e-11	1.9802860416256827e-10	-2.755913747795562	NA	NA	NA	NA	NA
Vasc.Endo	ENSG00000187323	DCC	-6.744325119249377	2.7077281926788835e-11	1.9802860416256827e-10	-4.2044665172804345	NA	NA	NA	NA	NA
Vasc.Endo	ENSG00000070476	ZXDC	-6.744564150819494	2.7034835166334087e-11	1.9779250529133708e-10	-0.8773273885530809	NA	NA	NA	NA	NA
Vasc.Endo	ENSG00000197562	RAB40C	-6.747308445418221	2.6552158352509787e-11	1.9431851269202377e-10	-1.444850327724462	NA	NA	NA	NA	NA
Vasc.Endo	ENSG00000182473	EXOC7	-6.747410848577065	2.6534311787919343e-11	1.9424527211363113e-10	-1.2985045223410498	NA	NA	NA	NA	NA
Vasc.Endo	ENSG00000147679	UTP23	-6.74788706362975	2.6451472623847898e-11	1.9369606726328337e-10	-2.0011015516601334	NA	NA	NA	NA	NA
Vasc.Endo	ENSG00000247137	ANKRD42-DT	-6.750790711303211	2.595183258771963e-11	1.9014973729263526e-10	-1.4944205298739217	NA	NA	NA	NA	NA
Vasc.Endo	ENSG00000067445	TRO	-6.751207841581561	2.588082001948086e-11	1.8968551318625725e-10	-2.054428416265995	NA	NA	NA	NA	NA
Vasc.Endo	ENSG00000224429	LINC00539	-6.751435263265373	2.5842183870655505e-11	1.8945837760794184e-10	-1.9987499987176853	NA	NA	NA	NA	NA
Vasc.Endo	ENSG00000184611	KCNH7	-6.7528905804474375	2.5596278783318496e-11	1.8776666318846427e-10	-4.1094391465064115	NA	NA	NA	NA	NA
Vasc.Endo	ENSG00000155052	CNTNAP5	-6.752956120618953	2.5585258609435632e-11	1.877414001604427e-10	-4.290132581425468	NA	NA	NA	NA	NA
Vasc.Endo	ENSG00000222005	LINC01118	-6.754647097266968	2.530253424558699e-11	1.8572846817533355e-10	-2.098295627314428	NA	NA	NA	NA	NA
Vasc.Endo	ENSG00000228862	ENSG00000228862	-6.7553704491404725	2.5182530327531935e-11	1.849505339407947e-10	-1.859533457061509	NA	NA	NA	NA	NA
Vasc.Endo	ENSG00000285999	ENSG00000285999	-6.756429627761065	2.5007819017179085e-11	1.8372183671677965e-10	-2.0417344619926223	NA	NA	NA	NA	NA
Vasc.Endo	ENSG00000108379	WNT3	-6.758010928229318	2.474919333838026e-11	1.8187574463969836e-10	-2.0949257115030075	NA	NA	NA	NA	NA
Vasc.Endo	ENSG00000290851	ENSG00000290851	-6.75929242908145	2.454152608125084e-11	1.8051024526369718e-10	-1.6602755601019432	NA	NA	NA	NA	NA
Vasc.Endo	ENSG00000185453	ZSWIM9	-6.76210939842983	2.4091023466591946e-11	1.7724927598044788e-10	-1.6843674162681226	NA	NA	NA	NA	NA
Vasc.Endo	ENSG00000185015	CA13	-6.763563595043206	2.3861645349759498e-11	1.7561377242858343e-10	-2.226119131313214	NA	NA	NA	NA	NA
Vasc.Endo	ENSG00000173992	CCS	-6.764987182806688	2.3639170182064916e-11	1.7402811560058487e-10	-1.6190546134493888	NA	NA	NA	NA	NA
Vasc.Endo	ENSG00000227953	LINC01341	-6.7650959526334615	2.362225575671126e-11	1.7395527419058098e-10	-1.928701238685816	NA	NA	NA	NA	NA
Vasc.Endo	ENSG00000259153	MAP3K9-DT	-6.7652699569699415	2.3595221609466987e-11	1.7380784526830915e-10	-2.11975157562184	NA	NA	NA	NA	NA
Vasc.Endo	ENSG00000232104	RFX3-DT	-6.76614474102222	2.3459769934000828e-11	1.7286146267158503e-10	-1.373015677033473	NA	NA	NA	NA	NA
Vasc.Endo	ENSG00000279317	ENSG00000279317	-6.767014580636098	2.3325839952992894e-11	1.719257329075443e-10	-2.2954003417812032	NA	NA	NA	NA	NA
Vasc.Endo	ENSG00000288723	ENSG00000288723	-6.767557780277467	2.3242583609237727e-11	1.7136305320943496e-10	-1.985711047626608	NA	NA	NA	NA	NA
Vasc.Endo	ENSG00000261455	LINC01003	-6.768157932921519	2.3150936863865074e-11	1.7073815937100493e-10	-1.7282437247755318	NA	NA	NA	NA	NA
Vasc.Endo	ENSG00000163462	TRIM46	-6.769210914814397	2.299099599986146e-11	1.696090743901658e-10	-2.3306525638541293	NA	NA	NA	NA	NA
Vasc.Endo	ENSG00000155592	ZKSCAN2	-6.771016847285201	2.2719206020401002e-11	1.6765393841141658e-10	-1.7649881299108567	NA	NA	NA	NA	NA
Vasc.Endo	ENSG00000128203	ASPHD2	-6.77251767580646	2.2495732929079543e-11	1.6610377293879352e-10	-2.3247378626506965	NA	NA	NA	NA	NA
Vasc.Endo	ENSG00000228414	REL-DT	-6.772722865269596	2.2465348235820818e-11	1.6592886118737404e-10	-1.9777624619640155	NA	NA	NA	NA	NA
Vasc.Endo	ENSG00000105698	USF2	-6.772826945861586	2.2449951248765643e-11	1.6586457720465494e-10	-1.1370880618429406	NA	NA	NA	NA	NA
Vasc.Endo	ENSG00000168071	CCDC88B	-6.774077158324917	2.226580990678861e-11	1.645531671608177e-10	-2.540622744332089	NA	NA	NA	NA	NA
Vasc.Endo	ENSG00000157353	FCSK	-6.775285539841001	2.2089237684590876e-11	1.633944208430334e-10	-1.708655501901847	NA	NA	NA	NA	NA
Vasc.Endo	ENSG00000196275	GTF2IRD2	-6.776805457570203	2.1869091633742617e-11	1.6181429999526486e-10	-1.6340844268802588	NA	NA	NA	NA	NA
Vasc.Endo	ENSG00000285877	ENSG00000285877	-6.778261904382656	2.1660158014246997e-11	1.6036412177861983e-10	-1.7417974794923998	NA	NA	NA	NA	NA
Vasc.Endo	ENSG00000196636	SDHAF3	-6.7783505673556546	2.1647502327554604e-11	1.6031832267686884e-10	-1.5450917625986516	NA	NA	NA	NA	NA
Vasc.Endo	ENSG00000111850	SMIM8	-6.779326998295745	2.150860606281307e-11	1.5933729693169145e-10	-1.3467623770134278	NA	NA	NA	NA	NA
Vasc.Endo	ENSG00000185433	LINC00158	-6.779752358648589	2.1448372633689065e-11	1.589385986431863e-10	-2.575404443671963	NA	NA	NA	NA	NA
Vasc.Endo	ENSG00000197360	ZNF98	-6.780890012519776	2.1288086067054393e-11	1.5779801757152493e-10	-3.134209553111855	NA	NA	NA	NA	NA
Vasc.Endo	ENSG00000169814	BTD	-6.781915069956696	2.114466985951513e-11	1.5678184294398112e-10	-1.5858208834144831	NA	NA	NA	NA	NA
Vasc.Endo	ENSG00000167280	ENGASE	-6.78237858866797	2.1080130262409398e-11	1.5635008317943878e-10	-1.7102742959179926	NA	NA	NA	NA	NA
Vasc.Endo	ENSG00000235026	DPP10-AS1	-6.782907386105059	2.1006737247815428e-11	1.5585237994037914e-10	-2.92588252364127	NA	NA	NA	NA	NA
Vasc.Endo	ENSG00000167113	COQ4	-6.783346239556118	2.0946018088823628e-11	1.5544843613089233e-10	-1.5349533845192669	NA	NA	NA	NA	NA
Vasc.Endo	ENSG00000012061	ERCC1	-6.7846449040750505	2.0767343124656536e-11	1.542610199727185e-10	-1.5894825591816886	NA	NA	NA	NA	NA
Vasc.Endo	ENSG00000267673	FDX2	-6.787579410772919	2.0369089576718004e-11	1.513935332066803e-10	-1.9004249830313213	NA	NA	NA	NA	NA
Vasc.Endo	ENSG00000136250	AOAH	-6.789108599634794	2.016453556032914e-11	1.4991814917040385e-10	-3.489546797418805	NA	NA	NA	NA	NA
Vasc.Endo	ENSG00000215883	CYB5RL	-6.78933627489816	2.0134253073866904e-11	1.4973793252413624e-10	-1.6953211112526354	NA	NA	NA	NA	NA
Vasc.Endo	ENSG00000290877	ROCK1P1	-6.789674976877162	2.008928572477864e-11	1.4944836393275735e-10	-1.8304634742393515	NA	NA	NA	NA	NA
Vasc.Endo	ENSG00000127914	AKAP9	-6.789766276081903	2.007718136072123e-11	1.4940316940500664e-10	-0.47564760095574987	0.6099114540650588	1054	1.3129247005626103	Inhib.Pax6	2.1526480472074585
Vasc.Endo	ENSG00000258580	ENSG00000258580	-6.790504480564969	1.9979573250315443e-11	1.4872148547396115e-10	-2.1351519428969423	NA	NA	NA	NA	NA
Vasc.Endo	ENSG00000287275	ENSG00000287275	-6.790641210490122	1.996154546741339e-11	1.4863194010892543e-10	-1.8785777955585994	NA	NA	NA	NA	NA
Vasc.Endo	ENSG00000177542	SLC25A22	-6.792278084888738	1.974695901439918e-11	1.470783421631535e-10	-2.2554537128596954	NA	NA	NA	NA	NA
Vasc.Endo	ENSG00000197177	ADGRA1	-6.792413309457809	1.9729333223239832e-11	1.4699124391818493e-10	-2.9930355329702207	NA	NA	NA	NA	NA
Vasc.Endo	ENSG00000129596	CDO1	-6.792486820251778	1.971975796332451e-11	1.469640909266711e-10	-2.4416688582761235	NA	NA	NA	NA	NA
Vasc.Endo	ENSG00000110871	COQ5	-6.793185433558176	1.962898619625143e-11	1.4633161189624263e-10	-1.8699922386907946	NA	NA	NA	NA	NA
Vasc.Endo	ENSG00000089101	CFAP61	-6.7958899164869955	1.928143672383057e-11	1.4382721312959707e-10	-2.9045030334335395	NA	NA	NA	NA	NA
Vasc.Endo	ENSG00000155099	PIP4P2	-6.795933886481229	1.9275836353698543e-11	1.4382721312959707e-10	-1.462187293123222	NA	NA	NA	NA	NA
Vasc.Endo	ENSG00000176155	CCDC57	-6.7962762888060855	1.9232279801735314e-11	1.4359020593160622e-10	-1.6595286835147174	NA	NA	NA	NA	NA
Vasc.Endo	ENSG00000196668	LINC00173	-6.796669612570765	1.9182364717428418e-11	1.4326069852256665e-10	-2.24727153361177	NA	NA	NA	NA	NA
Vasc.Endo	ENSG00000291137	GBAP1	-6.7983284410431475	1.897324387824967e-11	1.4174162897287512e-10	-1.7388238735931172	NA	NA	NA	NA	NA
Vasc.Endo	ENSG00000124613	ZNF391	-6.799162185193514	1.8868983546543928e-11	1.4104778651081706e-10	-2.2913714310874593	NA	NA	NA	NA	NA
Vasc.Endo	ENSG00000100359	SGSM3	-6.799797707113472	1.8789888637540627e-11	1.4049892590170692e-10	-1.6028100015601519	NA	NA	NA	NA	NA
Vasc.Endo	ENSG00000172995	ARPP21	-6.799905381524333	1.877652009589942e-11	1.4044134258267057e-10	-3.836667250611531	NA	NA	NA	NA	NA
Vasc.Endo	ENSG00000204956	PCDHGA1	-6.800253864091138	1.8733317432277097e-11	1.401605090494645e-10	-2.134945168722153	NA	NA	NA	NA	NA
Vasc.Endo	ENSG00000261235	HSD17B2-AS1	-6.801983435083344	1.8520334686617743e-11	1.386507231221715e-10	-2.1591374873118196	NA	NA	NA	NA	NA
Vasc.Endo	ENSG00000130649	CYP2E1	-6.803078288873582	1.8386741650615883e-11	1.3769219042074994e-10	-2.175615762323775	NA	NA	NA	NA	NA
Vasc.Endo	ENSG00000237515	SHISA9	-6.803462204985689	1.8340120742044527e-11	1.3742612397576758e-10	-4.405593315830663	NA	NA	NA	NA	NA
Vasc.Endo	ENSG00000116885	OSCP1	-6.803976890694201	1.8277801665124807e-11	1.3700058235383928e-10	-1.9135753494255807	NA	NA	NA	NA	NA
Vasc.Endo	ENSG00000255717	SNHG1	-6.804436540750811	1.8222321997133214e-11	1.3662606326443603e-10	-1.5862679824532457	NA	NA	NA	NA	NA
Vasc.Endo	ENSG00000290901	ENSG00000290901	-6.804569811469992	1.8206267157378712e-11	1.3654700368034035e-10	-1.780800544297163	NA	NA	NA	NA	NA
Vasc.Endo	ENSG00000134597	RBMX2	-6.806497418543646	1.797559806723835e-11	1.3489864327866939e-10	-1.7403159451695638	NA	NA	NA	NA	NA
Vasc.Endo	ENSG00000182134	TDRKH	-6.807583425255335	1.7846904867540598e-11	1.340140310962594e-10	-1.8304996473600255	NA	NA	NA	NA	NA
Vasc.Endo	ENSG00000166225	FRS2	-6.808690744994369	1.771661656291688e-11	1.3311636095484544e-10	-0.7830961068647554	NA	NA	NA	NA	NA
Vasc.Endo	ENSG00000182749	PAQR7	-6.8094797059146694	1.7624356250923436e-11	1.3246331449738633e-10	-1.6941180167703072	NA	NA	NA	NA	NA
Vasc.Endo	ENSG00000243144	LINC02932	-6.810644901347779	1.748896072368008e-11	1.3148557243106564e-10	-2.20483780528368	NA	NA	NA	NA	NA
Vasc.Endo	ENSG00000185988	PLK5	-6.810752253282027	1.747653789394909e-11	1.3143205129349268e-10	-2.2859761391328193	NA	NA	NA	NA	NA
Vasc.Endo	ENSG00000224843	LINC00240	-6.812000703444771	1.7332700562693067e-11	1.3038989676488592e-10	-2.545071978129673	NA	NA	NA	NA	NA
Vasc.Endo	ENSG00000177103	DSCAML1	-6.8120055173689815	1.7332148190908383e-11	1.3038989676488592e-10	-3.6526579360757148	NA	NA	NA	NA	NA
Vasc.Endo	ENSG00000289868	ENSG00000289868	-6.813205287488196	1.7195018073354715e-11	1.294327302119471e-10	-1.7131815149006384	NA	NA	NA	NA	NA
Vasc.Endo	ENSG00000162461	SLC25A34	-6.81361017228391	1.7148981553097044e-11	1.2912542172158758e-10	-1.7099484727721568	NA	NA	NA	NA	NA
Vasc.Endo	ENSG00000148356	LRSAM1	-6.814022872860327	1.7102180774731755e-11	1.28851334629934e-10	-1.0844974859881198	NA	NA	NA	NA	NA
Vasc.Endo	ENSG00000279278	ENSG00000279278	-6.815009971008211	1.699075011952151e-11	1.2805072626573692e-10	-1.837906238282935	NA	NA	NA	NA	NA
Vasc.Endo	ENSG00000103544	VPS35L	-6.819465157016414	1.6496613707876564e-11	1.2436449275362984e-10	-0.8892386929142415	NA	NA	NA	NA	NA
Vasc.Endo	ENSG00000165609	NUDT5	-6.820236589730811	1.6412495728137677e-11	1.237679988263091e-10	-1.1123008202430298	NA	NA	NA	NA	NA
Vasc.Endo	ENSG00000179242	CDH4	-6.821311891631127	1.629594502851533e-11	1.2292648943884624e-10	-3.4303974268575277	NA	NA	NA	NA	NA
Vasc.Endo	ENSG00000204815	ODAD4	-6.823006267593203	1.6113939138353747e-11	1.2162760031934384e-10	-2.203764315597852	NA	NA	NA	NA	NA
Vasc.Endo	ENSG00000142949	PTPRF	-6.823570088526002	1.6053818109857217e-11	1.2121072905614314e-10	-2.7521758714803433	NA	NA	NA	NA	NA
Vasc.Endo	ENSG00000229337	ENSG00000229337	-6.8256709133591125	1.5831735238841864e-11	1.1957037464751642e-10	-1.9037413957162417	NA	NA	NA	NA	NA
Vasc.Endo	ENSG00000196456	ZNF775	-6.82706667971736	1.5685854770684904e-11	1.1850471988340606e-10	-1.9808259238755932	NA	NA	NA	NA	NA
Vasc.Endo	ENSG00000234527	PCDH9-AS1	-6.829994986046226	1.5384070534857356e-11	1.1629568879004432e-10	-2.030066803081076	NA	NA	NA	NA	NA
Vasc.Endo	ENSG00000166924	NYAP1	-6.8325841398600025	1.5121987747083846e-11	1.1438426629204448e-10	-2.3961984325485344	NA	NA	NA	NA	NA
Vasc.Endo	ENSG00000164106	SCRG1	-6.833426864495035	1.503763290414233e-11	1.1378092927164793e-10	-2.658039750803453	NA	NA	NA	NA	NA
Vasc.Endo	ENSG00000263004	AKAP1-DT	-6.8343107811613715	1.4949650818257782e-11	1.1314977009053997e-10	-1.6737713299051722	NA	NA	NA	NA	NA
Vasc.Endo	ENSG00000224596	ZMIZ1-AS1	-6.835458022947709	1.4836210902306933e-11	1.1235981239583306e-10	-2.320846034763231	NA	NA	NA	NA	NA
Vasc.Endo	ENSG00000169760	NLGN1	-6.836133895157558	1.4769775989602363e-11	1.1189087405146639e-10	-3.4869916400092706	NA	NA	NA	NA	NA
Vasc.Endo	ENSG00000168283	BMI1	-6.836350423488237	1.4748554106303992e-11	1.1176427240189998e-10	-1.6150043745832183	NA	NA	NA	NA	NA
Vasc.Endo	ENSG00000138796	HADH	-6.836408482017212	1.4742868892801713e-11	1.117553659111736e-10	-1.5063864650876184	NA	NA	NA	NA	NA
Vasc.Endo	ENSG00000279277	ENSG00000279277	-6.836809582015694	1.4703651021083327e-11	1.1149218858703943e-10	-1.8950819088832147	NA	NA	NA	NA	NA
Vasc.Endo	ENSG00000174938	SEZ6L2	-6.837493717138169	1.4636995171381972e-11	1.1102073472508274e-10	-2.764523299405444	NA	NA	NA	NA	NA
Vasc.Endo	ENSG00000204961	PCDHA9	-6.838328423221747	1.4556070425608852e-11	1.1047455594076182e-10	-2.101623762677645	NA	NA	NA	NA	NA
Vasc.Endo	ENSG00000269235	ZNF350-AS1	-6.838787799432358	1.4511721314470664e-11	1.1017170777346294e-10	-2.473598363988153	NA	NA	NA	NA	NA
Vasc.Endo	ENSG00000117625	RCOR3	-6.840574249670914	1.434051033016066e-11	1.089052546679072e-10	-0.637439158088855	NA	NA	NA	NA	NA
Vasc.Endo	ENSG00000158985	CDC42SE2	-6.840597378944366	1.4338306697018313e-11	1.089052546679072e-10	-1.006366296823753	NA	NA	NA	NA	NA
Vasc.Endo	ENSG00000175170	FAM182B	-6.8411358909541224	1.4287093959004028e-11	1.085661417675927e-10	-2.423589257560644	NA	NA	NA	NA	NA
Vasc.Endo	ENSG00000291150	LSP1P5	-6.84139377621241	1.4262632536052724e-11	1.0841350743662163e-10	-2.6759858967634136	NA	NA	NA	NA	NA
Vasc.Endo	ENSG00000169181	GSG1L	-6.842104961969062	1.4195386473216332e-11	1.0793546388656051e-10	-3.5150838598853515	NA	NA	NA	NA	NA
Vasc.Endo	ENSG00000255311	DLG2-AS2	-6.8432210484120795	1.4090481648688502e-11	1.0717069835926983e-10	-2.9586408142024414	NA	NA	NA	NA	NA
Vasc.Endo	ENSG00000101474	APMAP	-6.843363989822167	1.4077101150955699e-11	1.0710180120377102e-10	-1.5522167163466718	NA	NA	NA	NA	NA
Vasc.Endo	ENSG00000104835	SARS2	-6.843780142331374	1.4038216765337015e-11	1.0683876272882408e-10	-1.7968643861200002	NA	NA	NA	NA	NA
Vasc.Endo	ENSG00000167487	KLHL26	-6.845769253012671	1.3853809223076607e-11	1.0546770892406707e-10	-1.8523906179740781	NA	NA	NA	NA	NA
Vasc.Endo	ENSG00000250510	GPR162	-6.845907401820408	1.3841090273134988e-11	1.0540326274378765e-10	-2.394814394971469	NA	NA	NA	NA	NA
Vasc.Endo	ENSG00000261649	GOLGA6L7	-6.846072053790126	1.3825946217730776e-11	1.0532030349688554e-10	-1.906108737943491	NA	NA	NA	NA	NA
Vasc.Endo	ENSG00000058335	RASGRF1	-6.846918766743603	1.3748325169682928e-11	1.0476122315644001e-10	-3.5269166995096013	NA	NA	NA	NA	NA
Vasc.Endo	ENSG00000163879	DNALI1	-6.848298436726914	1.3622761020170965e-11	1.0383636360499432e-10	-1.9510979290884736	NA	NA	NA	NA	NA
Vasc.Endo	ENSG00000291272	ENSG00000291272	-6.848509512199798	1.3603650470405248e-11	1.0372260266358216e-10	-1.9747525629542182	NA	NA	NA	NA	NA
Vasc.Endo	ENSG00000224738	ENSG00000224738	-6.848583354507883	1.359697107779939e-11	1.0370358365893163e-10	-1.802017482600492	NA	NA	NA	NA	NA
Vasc.Endo	ENSG00000271833	ENSG00000271833	-6.849319372731321	1.3530570290649898e-11	1.0326071198099923e-10	-1.951172235516076	NA	NA	NA	NA	NA
Vasc.Endo	ENSG00000204371	EHMT2	-6.8499207343593485	1.34765539408255e-11	1.0288016224696731e-10	-1.5834308837823659	NA	NA	NA	NA	NA
Vasc.Endo	ENSG00000284523	ENSG00000284523	-6.850628382042722	1.3413261513986945e-11	1.0242854247044576e-10	-1.967884129020605	NA	NA	NA	NA	NA
Vasc.Endo	ENSG00000101247	NDUFAF5	-6.851477505748148	1.3337700197084707e-11	1.0188292567316863e-10	-1.4074107066205166	NA	NA	NA	NA	NA
Vasc.Endo	ENSG00000188322	SBK1	-6.853222098099483	1.3183761457010931e-11	1.0073808476864967e-10	-2.3963999248544137	NA	NA	NA	NA	NA
Vasc.Endo	ENSG00000109339	MAPK10	-6.853268494209785	1.317969145788161e-11	1.0073804883599824e-10	-2.464872689371834	NA	NA	NA	NA	NA
Vasc.Endo	ENSG00000103037	SETD6	-6.853286026535711	1.3178153793171964e-11	1.0073804883599824e-10	-1.6829021987339865	NA	NA	NA	NA	NA
Vasc.Endo	ENSG00000102003	SYP	-6.855227408728139	1.3008970033322034e-11	9.949453006966666e-11	-2.3812816018828005	NA	NA	NA	NA	NA
Vasc.Endo	ENSG00000204334	ERICH2	-6.855695204012283	1.2968523194313242e-11	9.921580881601796e-11	-2.3406448585287882	NA	NA	NA	NA	NA
Vasc.Endo	ENSG00000184207	PGP	-6.855909182027342	1.2950063227257225e-11	9.910517812582892e-11	-1.5897209777208277	NA	NA	NA	NA	NA
Vasc.Endo	ENSG00000189369	GSPT2	-6.856197060944581	1.2925268466323e-11	9.894598473756069e-11	-1.8322989612182021	NA	NA	NA	NA	NA
Vasc.Endo	ENSG00000120594	PLXDC2	-6.856591682790056	1.2891355694572593e-11	9.871687086264179e-11	-2.554082959978938	NA	NA	NA	NA	NA
Vasc.Endo	ENSG00000230155	CEP250-AS1	-6.858067273218864	1.2765319038386063e-11	9.778194923375785e-11	-2.2234651521769018	NA	NA	NA	NA	NA
Vasc.Endo	ENSG00000167508	MVD	-6.8593693327203225	1.2655108994366881e-11	9.696771826852545e-11	-1.70146756507261	NA	NA	NA	NA	NA
Vasc.Endo	ENSG00000070087	PFN2	-6.859926208136022	1.26082589635088e-11	9.663861958420912e-11	-2.2240549366988582	NA	NA	NA	NA	NA
Vasc.Endo	ENSG00000128563	PRKRIP1	-6.859949344260233	1.2606316203205343e-11	9.663861958420912e-11	-0.7918422507641801	NA	NA	NA	NA	NA
Vasc.Endo	ENSG00000163075	CFAP221	-6.8620689554712735	1.242957102573817e-11	9.532800062451002e-11	-3.3043899709603495	NA	NA	NA	NA	NA
Vasc.Endo	ENSG00000196277	GRM7	-6.8623508810233265	1.2406246433058784e-11	9.517857170625284e-11	-4.146527317999699	NA	NA	NA	NA	NA
Vasc.Endo	ENSG00000168280	KIF5C	-6.863329502395524	1.2325614747809955e-11	9.458926399836812e-11	-2.880418037301064	NA	NA	NA	NA	NA
Vasc.Endo	ENSG00000267121	FMNL1-DT	-6.864313584663406	1.2245051633393691e-11	9.405839413375562e-11	-2.9445038942814454	NA	NA	NA	NA	NA
Vasc.Endo	ENSG00000150456	EEF1AKMT1	-6.866220216075023	1.2090430318804489e-11	9.289949249611635e-11	-1.6290468119374863	NA	NA	NA	NA	NA
Vasc.Endo	ENSG00000126602	TRAP1	-6.8689420576864455	1.1873012474928743e-11	9.131385758185421e-11	-1.1963531881799798	NA	NA	NA	NA	NA
Vasc.Endo	ENSG00000251600	ENSG00000251600	-6.869848996336555	1.1801422794783055e-11	9.079144888380134e-11	-3.09731822670344	NA	NA	NA	NA	NA
Vasc.Endo	ENSG00000274211	SOCS7	-6.870690716987868	1.1735360154224507e-11	9.031124988251034e-11	-1.3907568933729215	NA	NA	NA	NA	NA
Vasc.Endo	ENSG00000270127	ENSG00000270127	-6.873271109415484	1.1535090433939028e-11	8.879762067505719e-11	-1.904040828696346	NA	NA	NA	NA	NA
Vasc.Endo	ENSG00000129682	FGF13	-6.873493901852418	1.1517957145515277e-11	8.869328094029476e-11	-3.653665332977249	NA	NA	NA	NA	NA
Vasc.Endo	ENSG00000167106	EEIG1	-6.875598571080511	1.135733004098375e-11	8.74835680496044e-11	-2.3924711760022386	NA	NA	NA	NA	NA
Vasc.Endo	ENSG00000181350	LRRC75A	-6.8763745296762755	1.1298665601332447e-11	8.70587480102668e-11	-2.0557176455109416	NA	NA	NA	NA	NA
Vasc.Endo	ENSG00000145242	EPHA5	-6.8769927468886864	1.1252139701758147e-11	8.6754207159168294e-11	-3.7396418915954803	NA	NA	NA	NA	NA
Vasc.Endo	ENSG00000143850	PLEKHA6	-6.8797179627660965	1.10492757693071e-11	8.521663665217241e-11	-2.990948680529931	NA	NA	NA	NA	NA
Vasc.Endo	ENSG00000100852	ARHGAP5	-6.879844891436672	1.1039915231455003e-11	8.517095250169831e-11	-1.0699183386751243	NA	NA	NA	NA	NA
Vasc.Endo	ENSG00000082996	RNF13	-6.880089274989476	1.1021914720755945e-11	8.505856330748438e-11	-1.2944523046141445	NA	NA	NA	NA	NA
Vasc.Endo	ENSG00000240230	COX19	-6.881610271833807	1.0910528579250443e-11	8.42252019295408e-11	-1.4149189509942628	NA	NA	NA	NA	NA
Vasc.Endo	ENSG00000291154	PMS2P4	-6.882320782717104	1.0858875421434032e-11	8.385258116021667e-11	-1.1883635679801094	NA	NA	NA	NA	NA
Vasc.Endo	ENSG00000188566	NDOR1	-6.883291119650488	1.0788720690133582e-11	8.333681380969768e-11	-1.704963114009612	NA	NA	NA	NA	NA
Vasc.Endo	ENSG00000188001	TPRG1	-6.885102191247859	1.06589690341671e-11	8.236022845857835e-11	-2.2410575767542866	NA	NA	NA	NA	NA
Vasc.Endo	ENSG00000165238	WNK2	-6.886288529875358	1.0574806774801703e-11	8.17609085427726e-11	-3.3754880195152266	NA	NA	NA	NA	NA
Vasc.Endo	ENSG00000178802	MPI	-6.88669414385866	1.0546181212781274e-11	8.156503447338326e-11	-1.6927648980409054	NA	NA	NA	NA	NA
Vasc.Endo	ENSG00000131951	LRRC9	-6.887607952448559	1.0481968939714162e-11	8.109372161289945e-11	-2.762724110909867	NA	NA	NA	NA	NA
Vasc.Endo	ENSG00000283380	ENSG00000283380	-6.888835397838298	1.0396321163747954e-11	8.04813615862775e-11	-3.3651973860498874	NA	NA	NA	NA	NA
Vasc.Endo	ENSG00000205913	SRRM2-AS1	-6.890978469930233	1.0248426620848262e-11	7.936125364519373e-11	-1.6348624695051943	NA	NA	NA	NA	NA
Vasc.Endo	ENSG00000234997	LINC02966	-6.892586672299844	1.0138801509086821e-11	7.853688696316706e-11	-2.1418452185728207	NA	NA	NA	NA	NA
Vasc.Endo	ENSG00000264278	ZNF236-DT	-6.8926591947531755	1.0133885135319848e-11	7.852335011045211e-11	-1.6606968915799731	NA	NA	NA	NA	NA
Vasc.Endo	ENSG00000078674	PCM1	-6.893591778148015	1.0070872393521471e-11	7.805949887752958e-11	-0.4900845255529763	0.7941728836324125	651	1.6549763128195554	Oligo.2	2.0838992956419937
Vasc.Endo	ENSG00000106459	NRF1	-6.8936032395413385	1.0070100367363355e-11	7.805949887752958e-11	-0.6849172689947727	NA	NA	NA	NA	NA
Vasc.Endo	ENSG00000183621	ZNF438	-6.895786174143435	9.924114359925106e-12	7.697012639716562e-11	-0.7816805258315487	NA	NA	NA	NA	NA
Vasc.Endo	ENSG00000151806	GUF1	-6.898205041609415	9.764775070524995e-12	7.578174952947365e-11	-1.5207986903096538	NA	NA	NA	NA	NA
Vasc.Endo	ENSG00000213967	ZNF726	-6.902040040143997	9.517281552493198e-12	7.390731334089046e-11	-1.809764825822238	NA	NA	NA	NA	NA
Vasc.Endo	ENSG00000078328	RBFOX1	-6.9023538860750575	9.497302032133263e-12	7.377528036246466e-11	-3.7356455850090837	NA	NA	NA	NA	NA
Vasc.Endo	ENSG00000220008	LINGO3	-6.902932526281463	9.46057347386482e-12	7.351301683360623e-11	-2.6372476206474915	NA	NA	NA	NA	NA
Vasc.Endo	ENSG00000258077	ENSG00000258077	-6.90340121160502	9.430926385559205e-12	7.330563231937174e-11	-2.521997881635978	NA	NA	NA	NA	NA
Vasc.Endo	ENSG00000287738	ENSG00000287738	-6.903427433319728	9.429270404503663e-12	7.330563231937174e-11	-1.7895149509201873	NA	NA	NA	NA	NA
Vasc.Endo	ENSG00000162378	ZYG11B	-6.903431297916258	9.429026367603123e-12	7.330563231937174e-11	-1.0709494061487155	NA	NA	NA	NA	NA
Vasc.Endo	ENSG00000177888	ZBTB41	-6.903498935211606	9.424756292245123e-12	7.330563231937174e-11	-1.5966130778615544	NA	NA	NA	NA	NA
Vasc.Endo	ENSG00000258162	ENSG00000258162	-6.9072710636362435	9.189594699672044e-12	7.154199078161271e-11	-3.4651771125441093	NA	NA	NA	NA	NA
Vasc.Endo	ENSG00000005801	ZNF195	-6.907540402280382	9.173025631093723e-12	7.143544158972421e-11	-1.4804269858539552	NA	NA	NA	NA	NA
Vasc.Endo	ENSG00000160298	C21orf58	-6.9087790045883795	9.097206415471128e-12	7.086726657509416e-11	-1.8023001584940808	NA	NA	NA	NA	NA
Vasc.Endo	ENSG00000248138	ENSG00000248138	-6.909655611295313	9.043918221414378e-12	7.047430614045544e-11	-2.6804480672219366	NA	NA	NA	NA	NA
Vasc.Endo	ENSG00000136720	HS6ST1	-6.913262409277932	8.827868569839177e-12	6.885570763632823e-11	-1.5350598172546124	NA	NA	NA	NA	NA
Vasc.Endo	ENSG00000286068	ENSG00000286068	-6.91402087716943	8.783084609750005e-12	6.852797123098398e-11	-2.5767804223471735	NA	NA	NA	NA	NA
Vasc.Endo	ENSG00000271335	CCNY-AS1	-6.915847331551088	8.676153967340682e-12	6.773632492460684e-11	-1.3895407162548838	NA	NA	NA	NA	NA
Vasc.Endo	ENSG00000269699	ZIM2	-6.916756709488895	8.623391460340504e-12	6.734561625819026e-11	-2.4899486599531575	NA	NA	NA	NA	NA
Vasc.Endo	ENSG00000262728	ARHGAP11A-DT	-6.917247597768434	8.595040909068095e-12	6.714537002733524e-11	-1.7566789153087996	NA	NA	NA	NA	NA
Vasc.Endo	ENSG00000241213	LINC02024	-6.919119311101333	8.487779652825714e-12	6.632834430684996e-11	-2.4519321326244587	NA	NA	NA	NA	NA
Vasc.Endo	ENSG00000149541	B3GAT3	-6.920160159866345	8.42870182574725e-12	6.58874546504785e-11	-1.6473003106576407	NA	NA	NA	NA	NA
Vasc.Endo	ENSG00000185813	PCYT2	-6.9204795060608895	8.410657003918963e-12	6.576714438533035e-11	-1.953349497442945	NA	NA	NA	NA	NA
Vasc.Endo	ENSG00000288800	ENSG00000288800	-6.921620148097837	8.346513458048232e-12	6.528617534420303e-11	-2.575997590003661	NA	NA	NA	NA	NA
Vasc.Endo	ENSG00000121005	CRISPLD1	-6.922357478562221	8.305305710375502e-12	6.498436233126142e-11	-3.1347900065890446	NA	NA	NA	NA	NA
Vasc.Endo	ENSG00000197363	ZNF517	-6.925120154432306	8.152674024358218e-12	6.381025341869761e-11	-1.6640701881161712	NA	NA	NA	NA	NA
Vasc.Endo	ENSG00000227740	LINC02803	-6.926163637016993	8.095743099338979e-12	6.338468056923219e-11	-2.3760850356183156	NA	NA	NA	NA	NA
Vasc.Endo	ENSG00000113742	CPEB4	-6.926762795025078	8.063230419236802e-12	6.315007894712009e-11	-1.14915118077978	NA	NA	NA	NA	NA
Vasc.Endo	ENSG00000172476	RAB40A	-6.928357545458153	7.977316142626962e-12	6.249696301432062e-11	-2.0612748675683985	NA	NA	NA	NA	NA
Vasc.Endo	ENSG00000162065	TBC1D24	-6.928661016779074	7.96106923180537e-12	6.238940403672899e-11	-2.3402237081488133	NA	NA	NA	NA	NA
Vasc.Endo	ENSG00000215305	VPS16	-6.929463958643504	7.918238694220962e-12	6.207338020967904e-11	-1.5807596764644818	NA	NA	NA	NA	NA
Vasc.Endo	ENSG00000135597	REPS1	-6.929474798220361	7.917662039272299e-12	6.207338020967904e-11	-0.9841195227972146	NA	NA	NA	NA	NA
Vasc.Endo	ENSG00000080839	RBL1	-6.931291042332112	7.821619400937993e-12	6.137420163243935e-11	-1.3464623011834478	NA	NA	NA	NA	NA
Vasc.Endo	ENSG00000196581	AJAP1	-6.93273750528461	7.745949478286256e-12	6.079969213555066e-11	-3.418106591586202	NA	NA	NA	NA	NA
Vasc.Endo	ENSG00000116183	PAPPA2	-6.933970311608638	7.682024246978684e-12	6.0336152405747e-11	-2.800196963501492	NA	NA	NA	NA	NA
Vasc.Endo	ENSG00000060709	RIMBP2	-6.935614195457289	7.597588205135672e-12	5.971082642666094e-11	-3.7583679126241414	NA	NA	NA	NA	NA
Vasc.Endo	ENSG00000143643	TTC13	-6.938147094012764	7.469268996518979e-12	5.872096628608513e-11	-1.2183189173234619	NA	NA	NA	NA	NA
Vasc.Endo	ENSG00000064933	PMS1	-6.940318958893073	7.360935928353587e-12	5.788765227058136e-11	-1.0359936570147348	NA	NA	NA	NA	NA
Vasc.Endo	ENSG00000254532	ARL14EP-DT	-6.940789046901383	7.337691666066703e-12	5.772317443972473e-11	-2.4099725992671504	NA	NA	NA	NA	NA
Vasc.Endo	ENSG00000234899	SOX9-AS1	-6.941289383818612	7.313030843580726e-12	5.754744499966034e-11	-3.2754403317141625	NA	NA	NA	NA	NA
Vasc.Endo	ENSG00000104427	ZC2HC1A	-6.941876465621513	7.2841982163763e-12	5.733876486715525e-11	-1.5146909245233011	NA	NA	NA	NA	NA
Vasc.Endo	ENSG00000133069	TMCC2	-6.942122762655696	7.272135383142547e-12	5.7262000252390314e-11	-2.529548174844704	NA	NA	NA	NA	NA
Vasc.Endo	ENSG00000197584	KCNMB2	-6.942910663558148	7.2336780795007794e-12	5.697728633503793e-11	-4.417348973349213	NA	NA	NA	NA	NA
Vasc.Endo	ENSG00000197162	ZNF785	-6.945185993633533	7.123736741637578e-12	5.614700905145648e-11	-1.428056356383312	NA	NA	NA	NA	NA
Vasc.Endo	ENSG00000099338	CATSPERG	-6.945223166207158	7.121954291418532e-12	5.614700905145648e-11	-1.9813182968723997	NA	NA	NA	NA	NA
Vasc.Endo	ENSG00000172613	RAD9A	-6.945797174020223	7.0944857326299e-12	5.5952054886877444e-11	-1.9086206197776767	NA	NA	NA	NA	NA
Vasc.Endo	ENSG00000182674	KCNB2	-6.947861894922115	6.996537671382238e-12	5.521471448944327e-11	-4.25852887243345	NA	NA	NA	NA	NA
Vasc.Endo	ENSG00000269038	SF1-DT	-6.950788765798691	6.859960980186356e-12	5.417139359114656e-11	-1.665547847600798	NA	NA	NA	NA	NA
Vasc.Endo	ENSG00000114251	WNT5A	-6.9516513960695	6.820209733841845e-12	5.387465642480106e-11	-3.026148612970254	NA	NA	NA	NA	NA
Vasc.Endo	ENSG00000120647	CCDC77	-6.951865935370795	6.810358615183082e-12	5.381399441461632e-11	-1.719693498960965	NA	NA	NA	NA	NA
Vasc.Endo	ENSG00000221990	EXOC3-AS1	-6.951913401318985	6.808180982846681e-12	5.381394729025223e-11	-1.7394299519944436	NA	NA	NA	NA	NA
Vasc.Endo	ENSG00000230615	ENSG00000230615	-6.952778798946358	6.768598075661783e-12	5.353522512444909e-11	-2.7524422092998373	NA	NA	NA	NA	NA
Vasc.Endo	ENSG00000262655	SPON1	-6.953877753929981	6.7186578011680205e-12	5.3174174485130483e-11	-3.7153911836680154	NA	NA	NA	NA	NA
Vasc.Endo	ENSG00000133466	C1QTNF6	-6.954931431508476	6.671114806649101e-12	5.2814768341458376e-11	-1.8425205086109708	NA	NA	NA	NA	NA
Vasc.Endo	ENSG00000106013	ANKRD7	-6.955210514129062	6.658577734570256e-12	5.2732360582502695e-11	-2.9784709437620323	NA	NA	NA	NA	NA
Vasc.Endo	ENSG00000147234	FRMPD3	-6.955657552026706	6.63854387880367e-12	5.259051065113649e-11	-3.1769990095090686	NA	NA	NA	NA	NA
Vasc.Endo	ENSG00000132639	SNAP25	-6.9565594716235095	6.598304588703089e-12	5.228845145764712e-11	-2.859187929562311	NA	NA	NA	NA	NA
Vasc.Endo	ENSG00000012174	MBTPS2	-6.956674346686104	6.593196639406091e-12	5.2264687371875536e-11	-1.5569606822744593	NA	NA	NA	NA	NA
Vasc.Endo	ENSG00000212864	RNF208	-6.957066623447611	6.575783192879423e-12	5.214333040625667e-11	-2.0773513860342963	NA	NA	NA	NA	NA
Vasc.Endo	ENSG00000126861	OMG	-6.957077302783586	6.575309761297311e-12	5.214333040625667e-11	-2.3718099905674817	NA	NA	NA	NA	NA
Vasc.Endo	ENSG00000092445	TYRO3	-6.957523069829466	6.5555780321803295e-12	5.2016402061296373e-11	-2.913246009087363	NA	NA	NA	NA	NA
Vasc.Endo	ENSG00000235381	ENSG00000235381	-6.9579449956747705	6.536955175104942e-12	5.188524959612443e-11	-1.644295622250085	NA	NA	NA	NA	NA
Vasc.Endo	ENSG00000182348	ZNF804B	-6.958523136959577	6.511521625774201e-12	5.169993780412839e-11	-4.074948833403441	NA	NA	NA	NA	NA
Vasc.Endo	ENSG00000163214	DHX57	-6.958963812875549	6.4922007042039465e-12	5.1563055593004424e-11	-1.3196993391826048	NA	NA	NA	NA	NA
Vasc.Endo	ENSG00000290886	ENSG00000290886	-6.959502182845095	6.468672859880419e-12	5.139266222117242e-11	-1.8700902077404402	NA	NA	NA	NA	NA
Vasc.Endo	ENSG00000255135	EMSY-DT	-6.9605753743657806	6.422021688376931e-12	5.103838917189876e-11	-1.8304401557153023	NA	NA	NA	NA	NA
Vasc.Endo	ENSG00000149599	DUSP15	-6.961362462351921	6.388017399820797e-12	5.0800728872772574e-11	-1.8520899737605863	NA	NA	NA	NA	NA
Vasc.Endo	ENSG00000067191	CACNB1	-6.961371344047348	6.387634697275498e-12	5.0800728872772574e-11	-2.3674000284907746	NA	NA	NA	NA	NA
Vasc.Endo	ENSG00000282508	LINC01002	-6.961560734887646	6.3794794077089815e-12	5.076541416924488e-11	-1.8171387858556898	NA	NA	NA	NA	NA
Vasc.Endo	ENSG00000278668	ENSG00000278668	-6.961748088579387	6.371421895818351e-12	5.071758258219683e-11	-1.7430275008660385	NA	NA	NA	NA	NA
Vasc.Endo	ENSG00000109016	DHRS7B	-6.9627230058616085	6.329654645152075e-12	5.040129887752841e-11	-1.3595717011562578	NA	NA	NA	NA	NA
Vasc.Endo	ENSG00000172458	IL17D	-6.963339784772428	6.303369631821645e-12	5.0224276359016195e-11	-2.828603085144481	NA	NA	NA	NA	NA
Vasc.Endo	ENSG00000092051	JPH4	-6.963547228800695	6.2945531773827995e-12	5.017016009506136e-11	-3.476467916478572	NA	NA	NA	NA	NA
Vasc.Endo	ENSG00000225914	TSBP1-AS1	-6.967369718873744	6.1342456178928795e-12	4.890817452103782e-11	-2.4461942498346487	NA	NA	NA	NA	NA
Vasc.Endo	ENSG00000246331	ENSG00000246331	-6.967918895148379	6.111546015051683e-12	4.874287423655639e-11	-1.9910623144041828	NA	NA	NA	NA	NA
Vasc.Endo	ENSG00000070601	FRMPD1	-6.9691253278971415	6.061968583928104e-12	4.836303332573677e-11	-2.771017371490351	NA	NA	NA	NA	NA
Vasc.Endo	ENSG00000188730	VWC2	-6.96918032410423	6.059717990661925e-12	4.836064792547584e-11	-4.170180636013931	NA	NA	NA	NA	NA
Vasc.Endo	ENSG00000138175	ARL3	-6.969669427796418	6.03973859865014e-12	4.821672760133713e-11	-1.4254055059702258	NA	NA	NA	NA	NA
Vasc.Endo	ENSG00000154803	FLCN	-6.970574339106741	6.002944240068288e-12	4.793843321588533e-11	-1.510358938549284	NA	NA	NA	NA	NA
Vasc.Endo	ENSG00000176222	ZNF404	-6.970724239875238	5.9968704464401805e-12	4.7905367396127554e-11	-2.2480929832619485	NA	NA	NA	NA	NA
Vasc.Endo	ENSG00000273451	ENSG00000273451	-6.9747992637721214	5.834047220118222e-12	4.661970013367608e-11	-1.6951281397869924	NA	NA	NA	NA	NA
Vasc.Endo	ENSG00000109927	TECTA	-6.975117043125371	5.821533898278689e-12	4.6534712903014805e-11	-2.2328422230891527	NA	NA	NA	NA	NA
Vasc.Endo	ENSG00000178567	EPM2AIP1	-6.980275478942877	5.622055215864596e-12	4.4983703018768064e-11	-1.224459362167902	NA	NA	NA	NA	NA
Vasc.Endo	ENSG00000118420	UBE3D	-6.981087544951236	5.591269796609016e-12	4.475182996123107e-11	-1.2413889307674792	NA	NA	NA	NA	NA
Vasc.Endo	ENSG00000175764	TTLL11	-6.984149660859729	5.476666502890951e-12	4.387707595914574e-11	-2.087205292267448	NA	NA	NA	NA	NA
Vasc.Endo	ENSG00000260392	ENSG00000260392	-6.985087637271111	5.442025322632937e-12	4.362775396145071e-11	-2.1590015198282364	NA	NA	NA	NA	NA
Vasc.Endo	ENSG00000148600	CDHR1	-6.985723505741351	5.418663978975617e-12	4.3454528608095726e-11	-2.1538331688536387	NA	NA	NA	NA	NA
Vasc.Endo	ENSG00000183023	SLC8A1	-6.98588932773813	5.412588002928807e-12	4.3419854552468706e-11	-3.1620904788611788	NA	NA	NA	NA	NA
Vasc.Endo	ENSG00000254035	ENSG00000254035	-6.98617704202608	5.402061570665684e-12	4.334944485786776e-11	-1.8914401396735392	NA	NA	NA	NA	NA
Vasc.Endo	ENSG00000134824	FADS2	-6.9868175165392215	5.3787010245814255e-12	4.3175967408204635e-11	-2.176247386380593	NA	NA	NA	NA	NA
Vasc.Endo	ENSG00000148143	ZNF462	-6.9883541937555975	5.323056233015248e-12	4.2770860393682825e-11	-3.497108482120365	NA	NA	NA	NA	NA
Vasc.Endo	ENSG00000138032	PPM1B	-6.988477073334038	5.3186311100867605e-12	4.274916604215048e-11	-1.078784060258303	NA	NA	NA	NA	NA
Vasc.Endo	ENSG00000248752	ENSG00000248752	-6.988893218062794	5.303671771526899e-12	4.264276005789635e-11	-2.6713992666489554	NA	NA	NA	NA	NA
Vasc.Endo	ENSG00000197457	STMN3	-6.988932513659952	5.302261331655078e-12	4.264276005789635e-11	-2.549660285772958	NA	NA	NA	NA	NA
Vasc.Endo	ENSG00000130347	RTN4IP1	-6.989100411992766	5.296239090916063e-12	4.261065086782469e-11	-1.6075603596939871	NA	NA	NA	NA	NA
Vasc.Endo	ENSG00000198633	ZNF534	-6.98989453528745	5.267846049849308e-12	4.239598087537053e-11	-2.1806130133666546	NA	NA	NA	NA	NA
Vasc.Endo	ENSG00000233527	ZNF529-AS1	-6.991117928189535	5.224397128922868e-12	4.205996129132835e-11	-1.622660379421916	NA	NA	NA	NA	NA
Vasc.Endo	ENSG00000077454	LRCH4	-6.9918823466406215	5.197427537395737e-12	4.185643626151003e-11	-1.642912984542576	NA	NA	NA	NA	NA
Vasc.Endo	ENSG00000001460	STPG1	-6.992332962305016	5.18159336795442e-12	4.174248493430121e-11	-2.0930424783802133	NA	NA	NA	NA	NA
Vasc.Endo	ENSG00000118946	PCDH17	-6.993030019255684	5.157192757444835e-12	4.1559426513653015e-11	-2.9802771398840644	NA	NA	NA	NA	NA
Vasc.Endo	ENSG00000105136	ZNF419	-6.993090079967454	5.15509560753866e-12	4.1556040713990896e-11	-1.8493488884770795	NA	NA	NA	NA	NA
Vasc.Endo	ENSG00000105486	LIG1	-6.994386004220838	5.110048992368169e-12	4.120631761499617e-11	-1.6888465966773913	NA	NA	NA	NA	NA
Vasc.Endo	ENSG00000105613	MAST1	-6.995679629759575	5.0654677817076974e-12	4.0860120973540606e-11	-3.2207726454181484	NA	NA	NA	NA	NA
Vasc.Endo	ENSG00000173137	ADCK5	-6.9967843682581865	5.027698505664567e-12	4.058187914344233e-11	-1.9282600512345829	NA	NA	NA	NA	NA
Vasc.Endo	ENSG00000181790	ADGRB1	-6.997242650029433	5.0121118357450325e-12	4.046925099047309e-11	-3.2782401926297915	NA	NA	NA	NA	NA
Vasc.Endo	ENSG00000258553	PCNX4-DT	-6.997806917684135	4.992985626360403e-12	4.032796082829556e-11	-2.2891730924907034	NA	NA	NA	NA	NA
Vasc.Endo	ENSG00000130544	ZNF557	-6.997937439122994	4.988571734636391e-12	4.030544753318871e-11	-1.562205054073455	NA	NA	NA	NA	NA
Vasc.Endo	ENSG00000236051	MYCBP2-AS1	-6.998061388126615	4.984383651995679e-12	4.028474458462261e-11	-1.971724151149147	NA	NA	NA	NA	NA
Vasc.Endo	ENSG00000062370	ZNF112	-6.998306215039518	4.976121396234911e-12	4.023108913497588e-11	-1.9631488118099267	NA	NA	NA	NA	NA
Vasc.Endo	ENSG00000104369	JPH1	-6.999460872775545	4.937335677906717e-12	3.993054115487221e-11	-3.224392403991338	NA	NA	NA	NA	NA
Vasc.Endo	ENSG00000274349	ZNF658	-6.99960395182111	4.9325502750800295e-12	3.990486314609309e-11	-1.8491067282974765	NA	NA	NA	NA	NA
Vasc.Endo	ENSG00000264630	PRKCA-AS1	-7.000332618991288	4.908249931331145e-12	3.9721238830302344e-11	-2.4847186007629762	NA	NA	NA	NA	NA
Vasc.Endo	ENSG00000228566	ENSG00000228566	-7.00143206498053	4.871806787644567e-12	3.943919379217e-11	-3.3717139047304574	NA	NA	NA	NA	NA
Vasc.Endo	ENSG00000173227	SYT12	-7.002501918824383	4.8365996215003705e-12	3.916697340548339e-11	-2.8254562195476742	NA	NA	NA	NA	NA
Vasc.Endo	ENSG00000198046	ZNF667	-7.004590289787431	4.76859295831445e-12	3.862887659595687e-11	-2.5592902419259773	NA	NA	NA	NA	NA
Vasc.Endo	ENSG00000127220	ABHD8	-7.007416929736711	4.678038361154805e-12	3.794493963647007e-11	-2.2823754663571822	NA	NA	NA	NA	NA
Vasc.Endo	ENSG00000169696	ASPSCR1	-7.007708498343752	4.668794258997898e-12	3.78823581329299e-11	-1.4623462452029308	NA	NA	NA	NA	NA
Vasc.Endo	ENSG00000156395	SORCS3	-7.007756829618698	4.667263663207303e-12	3.788234312947166e-11	-4.293287060590334	NA	NA	NA	NA	NA
Vasc.Endo	ENSG00000132024	CC2D1A	-7.009645777222532	4.6078272473335916e-12	3.741217535679109e-11	-1.8060834043745968	NA	NA	NA	NA	NA
Vasc.Endo	ENSG00000227028	SLC8A1-AS1	-7.011224126635737	4.558734366245722e-12	3.702570881532907e-11	-2.933252860535234	NA	NA	NA	NA	NA
Vasc.Endo	ENSG00000182050	MGAT4C	-7.011259826826655	4.557629910407456e-12	3.702570881532907e-11	-4.349122293795516	NA	NA	NA	NA	NA
Vasc.Endo	ENSG00000163013	FBXO41	-7.012290951595278	4.52584316921371e-12	3.678268079144497e-11	-2.7585373812297265	NA	NA	NA	NA	NA
Vasc.Endo	ENSG00000139200	PIANP	-7.013790773726413	4.479996016305562e-12	3.642201485697239e-11	-2.774511224764818	NA	NA	NA	NA	NA
Vasc.Endo	ENSG00000197818	SLC9A8	-7.014099176976053	4.4706253083663035e-12	3.635776013827273e-11	-1.1909822480041468	NA	NA	NA	NA	NA
Vasc.Endo	ENSG00000105088	OLFM2	-7.014643621760285	4.4541295293544515e-12	3.6235498928891433e-11	-3.1261453243069464	NA	NA	NA	NA	NA
Vasc.Endo	ENSG00000171109	MFN1	-7.015958418316954	4.414539401165843e-12	3.5925217195694445e-11	-1.1311817800383857	NA	NA	NA	NA	NA
Vasc.Endo	ENSG00000184949	FAM227A	-7.018118693928956	4.35023986496668e-12	3.541358208077343e-11	-2.790303510034978	NA	NA	NA	NA	NA
Vasc.Endo	ENSG00000171475	WIPF2	-7.018315222444807	4.3444361343096066e-12	3.5377958399011515e-11	-0.8599667413890784	NA	NA	NA	NA	NA
Vasc.Endo	ENSG00000073536	NLE1	-7.02001801236825	4.294467916922527e-12	3.4982549303530646e-11	-1.5812128717168763	NA	NA	NA	NA	NA
Vasc.Endo	ENSG00000117586	TNFSF4	-7.0217639915831445	4.243818365965774e-12	3.459270365415523e-11	-1.9573418894162264	NA	NA	NA	NA	NA
Vasc.Endo	ENSG00000184635	ZNF93	-7.0236908897320385	4.188601270886172e-12	3.4153846493109366e-11	-1.8828690126280878	NA	NA	NA	NA	NA
Vasc.Endo	ENSG00000121064	SCPEP1	-7.024488792239734	4.165943720459888e-12	3.398027827287559e-11	-1.5981937935500603	NA	NA	NA	NA	NA
Vasc.Endo	ENSG00000125877	ITPA	-7.02705871027958	4.093782319178923e-12	3.342468727158277e-11	-1.4176890998741625	NA	NA	NA	NA	NA
Vasc.Endo	ENSG00000175611	ERCC6L2-AS1	-7.027415721356884	4.083855311122379e-12	3.3354625777723316e-11	-1.5528944813319314	NA	NA	NA	NA	NA
Vasc.Endo	ENSG00000205632	LINC01310	-7.0276675459703695	4.0768673266409695e-12	3.3308530284920285e-11	-2.1691778886589477	NA	NA	NA	NA	NA
Vasc.Endo	ENSG00000081087	OSTM1	-7.0278248698098125	4.072507643421663e-12	3.328388502770079e-11	-1.2259658044991646	NA	NA	NA	NA	NA
Vasc.Endo	ENSG00000155886	SLC24A2	-7.027867352291427	4.071331174384138e-12	3.328388502770079e-11	-3.6642546119941306	NA	NA	NA	NA	NA
Vasc.Endo	ENSG00000166780	BMERB1	-7.030937952216885	3.987174936609494e-12	3.262213459465538e-11	-2.458243770526825	NA	NA	NA	NA	NA
Vasc.Endo	ENSG00000110987	BCL7A	-7.031059159544769	3.983888279659278e-12	3.261339662040202e-11	-2.3681705757757214	NA	NA	NA	NA	NA
Vasc.Endo	ENSG00000121964	GTDC1	-7.0310977001134	3.982843771474598e-12	3.261339662040202e-11	-1.0464060760255356	NA	NA	NA	NA	NA
Vasc.Endo	ENSG00000170631	ZNF16	-7.031865681796695	3.962086276896659e-12	3.245636295586751e-11	-1.7736740079305002	NA	NA	NA	NA	NA
Vasc.Endo	ENSG00000198934	MAGEE1	-7.032393094759115	3.947892593830341e-12	3.2350786532776407e-11	-2.2940564567190784	NA	NA	NA	NA	NA
Vasc.Endo	ENSG00000176597	B3GNT5	-7.03453832851555	3.8906730944529856e-12	3.189245096941614e-11	-3.1607467043641586	NA	NA	NA	NA	NA
Vasc.Endo	ENSG00000289201	ENSG00000289201	-7.0352579945214	3.871660597083769e-12	3.174710443273852e-11	-3.3434728007987347	NA	NA	NA	NA	NA
Vasc.Endo	ENSG00000281991	TMEM265	-7.037045873746683	3.824821502299467e-12	3.1373411726905263e-11	-1.7055641366116097	NA	NA	NA	NA	NA
Vasc.Endo	ENSG00000099814	CEP170B	-7.037116056452783	3.822994242380038e-12	3.1368807061648123e-11	-2.4338031227554744	NA	NA	NA	NA	NA
Vasc.Endo	ENSG00000132970	WASF3	-7.038346751359736	3.791091134373739e-12	3.111733630665162e-11	-2.2578157829386645	NA	NA	NA	NA	NA
Vasc.Endo	ENSG00000103043	VAC14	-7.039582376879533	3.759323268943297e-12	3.086680934539924e-11	-1.264852913564995	NA	NA	NA	NA	NA
Vasc.Endo	ENSG00000128011	LRFN1	-7.040116788379158	3.7456646971311526e-12	3.076485621309578e-11	-2.1975956340446596	NA	NA	NA	NA	NA
Vasc.Endo	ENSG00000215114	UBXN2B	-7.040574790097921	3.733997807186506e-12	3.067919949008011e-11	-1.433697135158008	NA	NA	NA	NA	NA
Vasc.Endo	ENSG00000290831	NSUN5P2	-7.0415458121068415	3.709380423927952e-12	3.0487047066313316e-11	-1.7600110765984562	NA	NA	NA	NA	NA
Vasc.Endo	ENSG00000163794	UCN	-7.041703238944712	3.7054043763965095e-12	3.046447261018763e-11	-1.8287019866894763	NA	NA	NA	NA	NA
Vasc.Endo	ENSG00000127952	STYXL1	-7.041704487009393	3.705372871405975e-12	3.046447261018763e-11	-1.5575919583989062	NA	NA	NA	NA	NA
Vasc.Endo	ENSG00000166546	BEAN1	-7.04314996014138	3.66906070918462e-12	3.0185698663212115e-11	-2.189563108179226	NA	NA	NA	NA	NA
Vasc.Endo	ENSG00000163138	PACRGL	-7.044183876603465	3.64330199661099e-12	2.99936955069835e-11	-1.1486984588406575	NA	NA	NA	NA	NA
Vasc.Endo	ENSG00000117069	ST6GALNAC5	-7.044401382533216	3.6379057666474345e-12	2.996918380901709e-11	-4.165154007565573	NA	NA	NA	NA	NA
Vasc.Endo	ENSG00000103269	RHBDL1	-7.053898532019354	3.4097863269085477e-12	2.8117971773974644e-11	-2.4061549841907226	NA	NA	NA	NA	NA
Vasc.Endo	ENSG00000228274	ENSG00000228274	-7.053989231090647	3.4076769520991652e-12	2.8109931715385255e-11	-1.82282777368288	NA	NA	NA	NA	NA
Vasc.Endo	ENSG00000121211	MND1	-7.054938255202307	3.3856823556360015e-12	2.793779845909428e-11	-2.563035836044733	NA	NA	NA	NA	NA
Vasc.Endo	ENSG00000185920	PTCH1	-7.055122921980884	3.3814187491388707e-12	2.791191092726889e-11	-2.214113806902373	NA	NA	NA	NA	NA
Vasc.Endo	ENSG00000131773	KHDRBS3	-7.056694724569771	3.345341611009738e-12	2.7623313935628557e-11	-3.020263382824985	NA	NA	NA	NA	NA
Vasc.Endo	ENSG00000196284	SUPT3H	-7.058540852700527	3.3034505168040654e-12	2.728650126880158e-11	-0.9319553931998095	NA	NA	NA	NA	NA
Vasc.Endo	ENSG00000119969	HELLS	-7.059347384403099	3.2853113519835264e-12	2.7145720340830872e-11	-2.210685260428561	NA	NA	NA	NA	NA
Vasc.Endo	ENSG00000162706	CADM3	-7.060321734084828	3.263528341263615e-12	2.6974727250337685e-11	-2.928686537275748	NA	NA	NA	NA	NA
Vasc.Endo	ENSG00000198556	ZNF789	-7.0603307832443205	3.263326700397661e-12	2.6974727250337685e-11	-1.376248238808938	NA	NA	NA	NA	NA
Vasc.Endo	ENSG00000283183	ENSG00000283183	-7.060547469288672	3.2585019753330188e-12	2.6951161197847863e-11	-3.608084222071164	NA	NA	NA	NA	NA
Vasc.Endo	ENSG00000186815	TPCN1	-7.062117270160877	3.2237574451671417e-12	2.6672690982050678e-11	-1.5880347760345748	NA	NA	NA	NA	NA
Vasc.Endo	ENSG00000083097	DOP1A	-7.062942284594625	3.205643462885e-12	2.6531678360150403e-11	-0.8633085833093613	NA	NA	NA	NA	NA
Vasc.Endo	ENSG00000150672	DLG2	-7.063400246738542	3.1956316502119973e-12	2.645765195197237e-11	-2.2150009576068337	0.32738012907906594	1408	2.0864224104313167	Excit.L6_CT	6.373088117169819
Vasc.Endo	ENSG00000105926	PALS2	-7.0666776049233	3.1248739930273005e-12	2.5906449497228673e-11	-3.3312251828511	NA	NA	NA	NA	NA
Vasc.Endo	ENSG00000198890	PRMT6	-7.068386842476319	3.0885846846502643e-12	2.5614166159850586e-11	-1.8911175193843313	NA	NA	NA	NA	NA
Vasc.Endo	ENSG00000226179	LINC00685	-7.069749549179302	3.059949506977901e-12	2.5393686799367848e-11	-1.868994674098372	NA	NA	NA	NA	NA
Vasc.Endo	ENSG00000104833	TUBB4A	-7.070493373761323	3.0444293606409526e-12	2.5273353285320873e-11	-2.693768012756704	NA	NA	NA	NA	NA
Vasc.Endo	ENSG00000203875	SNHG5	-7.072605706904874	3.0007751527536007e-12	2.493601887499471e-11	-1.164714138470321	NA	NA	NA	NA	NA
Vasc.Endo	ENSG00000074201	CLNS1A	-7.073602177909897	2.98039574226981e-12	2.4774977018935217e-11	-1.3512238509108208	NA	NA	NA	NA	NA
Vasc.Endo	ENSG00000242808	SOX2-OT	-7.074028862009437	2.9717110008762672e-12	2.4711073356279834e-11	-3.3041832881695505	NA	NA	NA	NA	NA
Vasc.Endo	ENSG00000175175	PPM1E	-7.074274135391353	2.966729954960924e-12	2.4682618811647936e-11	-3.433564874963534	NA	NA	NA	NA	NA
Vasc.Endo	ENSG00000151952	TMEM132D	-7.075412876629758	2.9437114495279127e-12	2.451114573901266e-11	-4.520396552226255	NA	NA	NA	NA	NA
Vasc.Endo	ENSG00000009694	TENM1	-7.0778361303457125	2.895310100480523e-12	2.4124339034938588e-11	-4.184765340545647	NA	NA	NA	NA	NA
Vasc.Endo	ENSG00000132906	CASP9	-7.078611962038625	2.879979710108798e-12	2.40046744757807e-11	-1.641624910470013	NA	NA	NA	NA	NA
Vasc.Endo	ENSG00000260793	ENSG00000260793	-7.079185469659075	2.868698512702536e-12	2.3918690829330025e-11	-1.7250194347844312	NA	NA	NA	NA	NA
Vasc.Endo	ENSG00000213930	GALT	-7.08025436340313	2.847788526498569e-12	2.3752339174229057e-11	-1.788837966095146	NA	NA	NA	NA	NA
Vasc.Endo	ENSG00000175711	B3GNTL1	-7.080445289342236	2.8440693729876473e-12	2.3729306081694918e-11	-1.878211269621248	NA	NA	NA	NA	NA
Vasc.Endo	ENSG00000007001	UPP2	-7.080493749513178	2.8431261495193834e-12	2.3729306081694918e-11	-2.9830581871363586	NA	NA	NA	NA	NA
Vasc.Endo	ENSG00000106804	C5	-7.080844938228507	2.8362998264776457e-12	2.3685702605671798e-11	-1.7639109562538346	NA	NA	NA	NA	NA
Vasc.Endo	ENSG00000101040	ZMYND8	-7.082833557855827	2.7979481129816137e-12	2.338386314997787e-11	-0.7981783239912356	0.5845072117068998	1116	1.1391532598621228	Excit.L5.2	1.9489122410235538
Vasc.Endo	ENSG00000249859	PVT1	-7.0871000265146105	2.7173773194350988e-12	2.2725821793993163e-11	-2.7703186797746144	NA	NA	NA	NA	NA
Vasc.Endo	ENSG00000129484	PARP2	-7.0888360221268005	2.685249915572098e-12	2.2464717389559955e-11	-1.7244279438714067	NA	NA	NA	NA	NA
Vasc.Endo	ENSG00000106772	PRUNE2	-7.0904489893825415	2.6557338954704247e-12	2.2232799300593622e-11	-2.960537945684126	NA	NA	NA	NA	NA
Vasc.Endo	ENSG00000250326	USP38-DT	-7.091887015905733	2.6296880263583077e-12	2.2022193069671805e-11	-2.3225106194881664	NA	NA	NA	NA	NA
Vasc.Endo	ENSG00000132670	PTPRA	-7.092583378770703	2.6171656779561547e-12	2.1924734786934925e-11	-0.7078483003515995	0.5328081642399076	1204	1.209007610503112	Excit.L6b	2.269123657719952
Vasc.Endo	ENSG00000227500	SCAMP4	-7.092640366394716	2.616143494533587e-12	2.1923583292033237e-11	-1.653675085886071	NA	NA	NA	NA	NA
Vasc.Endo	ENSG00000288002	ENSG00000288002	-7.094069057163862	2.5906449301078806e-12	2.1717246741567416e-11	-2.7518081014644125	NA	NA	NA	NA	NA
Vasc.Endo	ENSG00000264895	ENSG00000264895	-7.095368658285702	2.5676624278742387e-12	2.1531869699737272e-11	-1.8051858929629625	NA	NA	NA	NA	NA
Vasc.Endo	ENSG00000261744	ZFPM1-AS1	-7.096483282261016	2.5481107510095616e-12	2.1382385509656938e-11	-1.9465895572310519	NA	NA	NA	NA	NA
Vasc.Endo	ENSG00000100523	DDHD1	-7.096689298460623	2.544513057765404e-12	2.1359428716607965e-11	-1.299024804909627	NA	NA	NA	NA	NA
Vasc.Endo	ENSG00000105197	TIMM50	-7.098182308405731	2.5185890849577023e-12	2.1148979168163965e-11	-1.8105177103043952	NA	NA	NA	NA	NA
Vasc.Endo	ENSG00000198598	MMP17	-7.0999615556133095	2.4880336928563745e-12	2.0899483019993546e-11	-3.079420787441145	NA	NA	NA	NA	NA
Vasc.Endo	ENSG00000182685	BRICD5	-7.10378161663079	2.4236559485282036e-12	2.036561356545571e-11	-1.8053604188161572	NA	NA	NA	NA	NA
Vasc.Endo	ENSG00000162526	TSSK3	-7.104674590235289	2.408844670176184e-12	2.024802270249859e-11	-1.8197125725040106	NA	NA	NA	NA	NA
Vasc.Endo	ENSG00000259943	ZMPSTE24-DT	-7.105753462570591	2.3910685627167542e-12	2.0105422118805964e-11	-1.8270818122433368	NA	NA	NA	NA	NA
Vasc.Endo	ENSG00000125744	RTN2	-7.106752522597626	2.3747224417963127e-12	1.997475292183049e-11	-2.2876509035911163	NA	NA	NA	NA	NA
Vasc.Endo	ENSG00000198870	STKLD1	-7.107345377009857	2.3650744069962083e-12	1.9900354433061473e-11	-1.774751318729879	NA	NA	NA	NA	NA
Vasc.Endo	ENSG00000181751	MACIR	-7.107535104543527	2.3619949473414558e-12	1.9887949301774132e-11	-2.5732710594352315	NA	NA	NA	NA	NA
Vasc.Endo	ENSG00000115239	ASB3	-7.1078560759202265	2.356794240534362e-12	1.9850904582067125e-11	-1.2581481973596125	0.29624786050240215	1423	0.9775824815538572	Astro.1	3.2998803093328344
Vasc.Endo	ENSG00000224167	LINC01357	-7.108376343339593	2.3483882206989064e-12	1.978682764669123e-11	-3.121336022000301	NA	NA	NA	NA	NA
Vasc.Endo	ENSG00000177752	YIPF7	-7.109692782907796	2.327249686247716e-12	1.961539021265932e-11	-2.286505004281891	NA	NA	NA	NA	NA
Vasc.Endo	ENSG00000114999	TTL	-7.110165156666036	2.319710276545668e-12	1.9558496309221386e-11	-1.5694220576832691	NA	NA	NA	NA	NA
Vasc.Endo	ENSG00000114757	PEX5L	-7.1131138248765815	2.2731869594396008e-12	1.917276135293169e-11	-3.4475027491470303	NA	NA	NA	NA	NA
Vasc.Endo	ENSG00000073464	CLCN4	-7.113182010914278	2.2721220541745323e-12	1.917030456331117e-11	-2.1427875049832856	NA	NA	NA	NA	NA
Vasc.Endo	ENSG00000169432	SCN9A	-7.113381648108412	2.2690070087774818e-12	1.9150542805690052e-11	-4.199858571815183	NA	NA	NA	NA	NA
Vasc.Endo	ENSG00000151474	FRMD4A	-7.113527394949055	2.266735493204382e-12	1.9137889445180438e-11	-2.6691863401952265	NA	NA	NA	NA	NA
Vasc.Endo	ENSG00000230323	LINC00159	-7.115023251796049	2.243550785277704e-12	1.8948598656844413e-11	-2.386416601142654	NA	NA	NA	NA	NA
Vasc.Endo	ENSG00000105855	ITGB8	-7.115597018828369	2.234719762705093e-12	1.8880448591828235e-11	-3.402231686351736	NA	NA	NA	NA	NA
Vasc.Endo	ENSG00000111653	ING4	-7.117456828320274	2.2063289653036057e-12	1.8646941255192137e-11	-1.5967137691803217	NA	NA	NA	NA	NA
Vasc.Endo	ENSG00000107518	ATRNL1	-7.11992932013301	2.1691333687494537e-12	1.8338834826888932e-11	-3.9871595063897165	NA	NA	NA	NA	NA
Vasc.Endo	ENSG00000091844	RGS17	-7.120421041076274	2.1618098177630384e-12	1.828315606968194e-11	-3.5932494633521572	NA	NA	NA	NA	NA
Vasc.Endo	ENSG00000135801	TAF5L	-7.122565530328677	2.1301533794647587e-12	1.8021577583863683e-11	-1.563550575731855	NA	NA	NA	NA	NA
Vasc.Endo	ENSG00000161551	ZNF577	-7.122984673239572	2.1240195141143413e-12	1.797582088789391e-11	-1.4145358663172904	NA	NA	NA	NA	NA
Vasc.Endo	ENSG00000185621	LMLN	-7.124059291605818	2.1083723877223084e-12	1.784949360019091e-11	-2.004010595924418	NA	NA	NA	NA	NA
Vasc.Endo	ENSG00000136274	NACAD	-7.1246826118351505	2.09934840178096e-12	1.7779170675369852e-11	-2.4928657465588153	NA	NA	NA	NA	NA
Vasc.Endo	ENSG00000103199	ZNF500	-7.126097616984922	2.079003576322772e-12	1.7618915397153998e-11	-1.6702417526652726	NA	NA	NA	NA	NA
Vasc.Endo	ENSG00000076344	RGS11	-7.1277647891857425	2.055281579781788e-12	1.742980066632194e-11	-2.5402145983216973	NA	NA	NA	NA	NA
Vasc.Endo	ENSG00000125458	NT5C	-7.1281846344127855	2.0493496929669366e-12	1.7385445187169015e-11	-2.112117859450138	NA	NA	NA	NA	NA
Vasc.Endo	ENSG00000140950	MEAK7	-7.131310474436039	2.0057111734800688e-12	1.7032735736407163e-11	-1.7735041809153644	NA	NA	NA	NA	NA
Vasc.Endo	ENSG00000213983	AP1G2	-7.131957010407	1.9967997737910283e-12	1.696287226415553e-11	-2.112155577622201	NA	NA	NA	NA	NA
Vasc.Endo	ENSG00000288583	ENSG00000288583	-7.1342298326850555	1.965780437093863e-12	1.6705088899583655e-11	-2.4476301200889266	NA	NA	NA	NA	NA
Vasc.Endo	ENSG00000125675	GRIA3	-7.1348497695877215	1.9574020797886824e-12	1.6639596410690753e-11	-3.5801754433528648	NA	NA	NA	NA	NA
Vasc.Endo	ENSG00000288011	ENSG00000288011	-7.1359853743667285	1.94214544743113e-12	1.6515567668957927e-11	-2.342051833887431	NA	NA	NA	NA	NA
Vasc.Endo	ENSG00000289727	ENSG00000289727	-7.137858039003616	1.91724137035864e-12	1.6309385910568865e-11	-2.1655901512409925	NA	NA	NA	NA	NA
Vasc.Endo	ENSG00000226067	LINC00623	-7.138615545319061	1.9072568620053305e-12	1.6230022335333823e-11	-2.186403296723672	NA	NA	NA	NA	NA
Vasc.Endo	ENSG00000240086	ENSG00000240086	-7.139229529718437	1.8992015828974652e-12	1.6167026871933765e-11	-3.0798171919225417	NA	NA	NA	NA	NA
Vasc.Endo	ENSG00000215041	NEURL4	-7.141238261692481	1.8730805348628564e-12	1.5950149709244528e-11	-1.737442495512402	NA	NA	NA	NA	NA
Vasc.Endo	ENSG00000148123	PLPPR1	-7.143612840686393	1.8426571234661172e-12	1.5707273312518192e-11	-4.290411684845426	NA	NA	NA	NA	NA
Vasc.Endo	ENSG00000249988	ENSG00000249988	-7.144961166010828	1.8255988755284892e-12	1.5567219592428068e-11	-2.7697781600924447	NA	NA	NA	NA	NA
Vasc.Endo	ENSG00000169992	NLGN2	-7.145973879526746	1.8128887265792728e-12	1.54641592580497e-11	-2.5210145456459747	NA	NA	NA	NA	NA
Vasc.Endo	ENSG00000204740	MALRD1	-7.147333398005489	1.7959625924658013e-12	1.532505270017306e-11	-2.844815722098283	NA	NA	NA	NA	NA
Vasc.Endo	ENSG00000290887	ENSG00000290887	-7.149196351162376	1.7730205830241758e-12	1.5139714006664053e-11	-2.0440286754783865	NA	NA	NA	NA	NA
Vasc.Endo	ENSG00000104722	NEFM	-7.150327842520789	1.7592272452581043e-12	1.5027111733021656e-11	-2.272088706982951	NA	NA	NA	NA	NA
Vasc.Endo	ENSG00000279685	MAPT-IT1	-7.151690527061392	1.7427554706603091e-12	1.4891545021711194e-11	-1.952783485070295	NA	NA	NA	NA	NA
Vasc.Endo	ENSG00000260896	ARLNC1	-7.152653705900939	1.7312043245389676e-12	1.480305147069552e-11	-2.112751000752024	NA	NA	NA	NA	NA
Vasc.Endo	ENSG00000290848	ENSG00000290848	-7.1535598937087	1.7204053577706577e-12	1.4720871811311085e-11	-1.7133803180255425	NA	NA	NA	NA	NA
Vasc.Endo	ENSG00000231770	TMEM44-AS1	-7.154298981670449	1.7116467373747034e-12	1.4650986581051864e-11	-1.9102103474867544	NA	NA	NA	NA	NA
Vasc.Endo	ENSG00000163507	CIP2A	-7.155145247472453	1.7016717955687512e-12	1.4570638249548605e-11	-1.9711054985120489	NA	NA	NA	NA	NA
Vasc.Endo	ENSG00000172339	ALG14	-7.155642439579563	1.6958380490287951e-12	1.4525705791542876e-11	-1.8375363993147233	NA	NA	NA	NA	NA
Vasc.Endo	ENSG00000149177	PTPRJ	-7.15695423098346	1.6805404546834903e-12	1.4399651613781773e-11	-1.8004531625010196	NA	NA	NA	NA	NA
Vasc.Endo	ENSG00000248664	ENSG00000248664	-7.1577425854081005	1.6714122938478868e-12	1.4331348318875653e-11	-1.9651946844152652	NA	NA	NA	NA	NA
Vasc.Endo	ENSG00000101442	ACTR5	-7.159684157817108	1.6491385443010797e-12	1.4145258957348827e-11	-1.7589704905711352	NA	NA	NA	NA	NA
Vasc.Endo	ENSG00000287271	ENSG00000287271	-7.160901177183685	1.6353258651186542e-12	1.4031639521343578e-11	-2.0708776753974503	NA	NA	NA	NA	NA
Vasc.Endo	ENSG00000110074	FOXRED1	-7.1610821315075475	1.6332818383944384e-12	1.401895530149435e-11	-1.710428081497928	NA	NA	NA	NA	NA
Vasc.Endo	ENSG00000221946	FXYD7	-7.161963988518851	1.6233564182657243e-12	1.3938590452052894e-11	-2.7816439046293207	NA	NA	NA	NA	NA
Vasc.Endo	ENSG00000197951	ZNF71	-7.162542041648245	1.616882535950767e-12	1.3892631498217754e-11	-2.100492309519547	NA	NA	NA	NA	NA
Vasc.Endo	ENSG00000144026	ZNF514	-7.163235793328943	1.6091463806028224e-12	1.3830956403516456e-11	-1.410301310470072	NA	NA	NA	NA	NA
Vasc.Endo	ENSG00000183281	PLGLB1	-7.163319492011481	1.6082155032124916e-12	1.3827751620265628e-11	-2.0834928579810335	NA	NA	NA	NA	NA
Vasc.Endo	ENSG00000108231	LGI1	-7.163636638062831	1.6046930770155082e-12	1.3802254234100762e-11	-3.6132284124816914	NA	NA	NA	NA	NA
Vasc.Endo	ENSG00000262155	LINC02175	-7.164666515812923	1.5933067995558642e-12	1.3709077254511914e-11	-2.29591511285082	NA	NA	NA	NA	NA
Vasc.Endo	ENSG00000127989	MTERF1	-7.166202662283092	1.5764706178301124e-12	1.356892737402924e-11	-1.5104733572370408	NA	NA	NA	NA	NA
Vasc.Endo	ENSG00000289001	ENSG00000289001	-7.167110119765014	1.566607144024286e-12	1.3488716132356432e-11	-2.2452462975138356	NA	NA	NA	NA	NA
Vasc.Endo	ENSG00000137822	TUBGCP4	-7.167195383240772	1.5656835080828517e-12	1.3485449193706316e-11	-1.6758558327334123	NA	NA	NA	NA	NA
Vasc.Endo	ENSG00000231290	APCDD1L-DT	-7.167751109653549	1.5596765721788998e-12	1.3438381592000395e-11	-2.061233481071629	NA	NA	NA	NA	NA
Vasc.Endo	ENSG00000287808	DHX9-AS1	-7.16885106873405	1.5478536367864945e-12	1.334115238941542e-11	-1.902868125681052	NA	NA	NA	NA	NA
Vasc.Endo	ENSG00000288863	ENSG00000288863	-7.172472216021748	1.5095504708674705e-12	1.302460329669078e-11	-1.7953728801069082	NA	NA	NA	NA	NA
Vasc.Endo	ENSG00000288765	ENSG00000288765	-7.173710822487371	1.4966639585132846e-12	1.2917914626248412e-11	-2.6820115325779166	NA	NA	NA	NA	NA
Vasc.Endo	ENSG00000165409	TSHR	-7.173813045717759	1.495605265930649e-12	1.2913274735108531e-11	-2.107734747435905	NA	NA	NA	NA	NA
Vasc.Endo	ENSG00000137261	KIAA0319	-7.1743112728345455	1.4904558158662207e-12	1.2873299099743795e-11	-4.159394625698551	NA	NA	NA	NA	NA
Vasc.Endo	ENSG00000185053	SGCZ	-7.174428441285926	1.4892473485721066e-12	1.2867346338081172e-11	-4.3531219228774205	NA	NA	NA	NA	NA
Vasc.Endo	ENSG00000137364	TPMT	-7.175318014355129	1.480103706758837e-12	1.2792804273974182e-11	-1.7979219276633092	NA	NA	NA	NA	NA
Vasc.Endo	ENSG00000289551	ENSG00000289551	-7.175376185989935	1.4795077043726935e-12	1.279211476425518e-11	-1.7433722182765008	NA	NA	NA	NA	NA
Vasc.Endo	ENSG00000075340	ADD2	-7.1756133663960595	1.4770800927371057e-12	1.277558279163193e-11	-3.684881135234315	NA	NA	NA	NA	NA
Vasc.Endo	ENSG00000269514	ENSG00000269514	-7.1783343849089825	1.449508181038916e-12	1.2541484890413526e-11	-2.2409859533596195	NA	NA	NA	NA	NA
Vasc.Endo	ENSG00000182600	SNORC	-7.178466664701555	1.4481807682880023e-12	1.2534376331881486e-11	-2.2558764931400628	NA	NA	NA	NA	NA
Vasc.Endo	ENSG00000170634	ACYP2	-7.179406894205473	1.4387800327170665e-12	1.246171590728029e-11	-0.9360297347052342	NA	NA	NA	NA	NA
Vasc.Endo	ENSG00000197816	CCDC180	-7.179824310789501	1.434625805514886e-12	1.2430079531698908e-11	-1.6735742273877354	NA	NA	NA	NA	NA
Vasc.Endo	ENSG00000188735	TMEM120B	-7.183006303784101	1.4033429348532474e-12	1.216754301107889e-11	-1.9634651618912107	NA	NA	NA	NA	NA
Vasc.Endo	ENSG00000170364	SETMAR	-7.183534886046867	1.3982116644701735e-12	1.2127296130756353e-11	-1.8790628329781864	NA	NA	NA	NA	NA
Vasc.Endo	ENSG00000122515	ZMIZ2	-7.183892113455187	1.3947542862122986e-12	1.210154454213612e-11	-1.4129719717267168	NA	NA	NA	NA	NA
Vasc.Endo	ENSG00000247970	ENSG00000247970	-7.184438994507007	1.3894776404578566e-12	1.20642102069186e-11	-2.107539724203642	NA	NA	NA	NA	NA
Vasc.Endo	ENSG00000184939	ZFP90	-7.185271479133289	1.3814829557115466e-12	1.1999000225212801e-11	-1.4033192398471865	NA	NA	NA	NA	NA
Vasc.Endo	ENSG00000029725	RABEP1	-7.18816721294488	1.3540245895725401e-12	1.1772887484072823e-11	-0.8069477524030277	NA	NA	NA	NA	NA
Vasc.Endo	ENSG00000196876	SCN8A	-7.191684539909008	1.3213927305364467e-12	1.1493194757000051e-11	-3.109637269714039	NA	NA	NA	NA	NA
Vasc.Endo	ENSG00000119650	IFT43	-7.1932339654800925	1.3072643973537736e-12	1.137430188427897e-11	-1.441074969766012	NA	NA	NA	NA	NA
Vasc.Endo	ENSG00000232828	ENSG00000232828	-7.195283072279033	1.288807541585925e-12	1.121765046733376e-11	-1.9480499903908928	NA	NA	NA	NA	NA
Vasc.Endo	ENSG00000214293	APTR	-7.195472402054325	1.2871151790227782e-12	1.120689357443699e-11	-1.9030651311366864	NA	NA	NA	NA	NA
Vasc.Endo	ENSG00000119636	BBOF1	-7.196998760709009	1.273551057234973e-12	1.110045557449266e-11	-2.1421405580858317	NA	NA	NA	NA	NA
Vasc.Endo	ENSG00000291317	TMEM276	-7.204186266983053	1.2115437482143948e-12	1.056742487882883e-11	-1.7981897489686056	NA	NA	NA	NA	NA
Vasc.Endo	ENSG00000286248	ENSG00000286248	-7.205349191288783	1.201793961028883e-12	1.048607547686469e-11	-1.8679077466941483	NA	NA	NA	NA	NA
Vasc.Endo	ENSG00000233840	PCDH9-AS4	-7.20569774725303	1.198886768682293e-12	1.0464393845701734e-11	-2.5941485795098442	NA	NA	NA	NA	NA
Vasc.Endo	ENSG00000168490	PHYHIP	-7.205709389917146	1.1987897803849006e-12	1.0464393845701734e-11	-2.6156397587339937	NA	NA	NA	NA	NA
Vasc.Endo	ENSG00000179240	GVQW3	-7.206740384835455	1.190231666603074e-12	1.0396172258873518e-11	-2.306868992524798	NA	NA	NA	NA	NA
Vasc.Endo	ENSG00000186615	KTN1-AS1	-7.209542273605689	1.1672758517327607e-12	1.0199257971064108e-11	-2.207609428989365	NA	NA	NA	NA	NA
Vasc.Endo	ENSG00000241945	PWP2	-7.211896384923288	1.1483255184229725e-12	1.0044301569545097e-11	-1.9123219109737528	NA	NA	NA	NA	NA
Vasc.Endo	ENSG00000230426	LINC01036	-7.212686397320748	1.1420340287337122e-12	9.992797751419982e-12	-2.6445279944504385	NA	NA	NA	NA	NA
Vasc.Endo	ENSG00000118160	SLC8A2	-7.21467496936826	1.126347053012373e-12	9.862501757472298e-12	-3.050913164877812	NA	NA	NA	NA	NA
Vasc.Endo	ENSG00000129007	CALML4	-7.215235345455125	1.1219648726060254e-12	9.827603231946732e-12	-1.883379925568757	NA	NA	NA	NA	NA
Vasc.Endo	ENSG00000291176	ENSG00000291176	-7.215996585456327	1.116038756567078e-12	9.779151480810535e-12	-2.6877443294150525	NA	NA	NA	NA	NA
Vasc.Endo	ENSG00000266490	ENSG00000266490	-7.216623775045106	1.1111793243428334e-12	9.740015442948501e-12	-1.8793403318247122	NA	NA	NA	NA	NA
Vasc.Endo	ENSG00000257126	FOXG1-AS1	-7.2172727515860124	1.106172981936712e-12	9.702996988457246e-12	-3.392680092092329	NA	NA	NA	NA	NA
Vasc.Endo	ENSG00000144115	THNSL2	-7.219620647817468	1.0882453217277111e-12	9.549121484565397e-12	-2.0347835315183223	NA	NA	NA	NA	NA
Vasc.Endo	ENSG00000123600	METTL8	-7.220059431591467	1.084926749881367e-12	9.523374021275337e-12	-1.3835525047175004	NA	NA	NA	NA	NA
Vasc.Endo	ENSG00000083099	LYRM2	-7.220547552037785	1.081246726105015e-12	9.49443439861172e-12	-1.5866590816855877	NA	NA	NA	NA	NA
Vasc.Endo	ENSG00000178125	PPP1R42	-7.220922995540341	1.0784245436315784e-12	9.473009638848109e-12	-2.5000225428833676	NA	NA	NA	NA	NA
Vasc.Endo	ENSG00000261126	RBFADN	-7.222040015763591	1.070070728615689e-12	9.406297500921169e-12	-2.2642079988813117	NA	NA	NA	NA	NA
Vasc.Endo	ENSG00000173011	TADA2B	-7.222543233072814	1.0663281504870087e-12	9.380053805135987e-12	-1.818639779875021	NA	NA	NA	NA	NA
Vasc.Endo	ENSG00000189164	ZNF527	-7.222853138140867	1.0640296984039908e-12	9.363159064790799e-12	-1.8439984807414622	NA	NA	NA	NA	NA
Vasc.Endo	ENSG00000227646	STEAP2-AS1	-7.223226438659749	1.0612675307661082e-12	9.342170306353165e-12	-3.1305092568835824	NA	NA	NA	NA	NA
Vasc.Endo	ENSG00000166260	COX11	-7.2234956956731615	1.0592795901513888e-12	9.327984450586857e-12	-1.6338009947819478	NA	NA	NA	NA	NA
Vasc.Endo	ENSG00000118514	ALDH8A1	-7.223544925600632	1.0589165186553501e-12	9.327984450586857e-12	-2.851186908410136	NA	NA	NA	NA	NA
Vasc.Endo	ENSG00000162972	MAIP1	-7.225219215128645	1.0466411644263489e-12	9.22324610756932e-12	-2.08191287357046	NA	NA	NA	NA	NA
Vasc.Endo	ENSG00000100983	GSS	-7.225932330014643	1.041455409311527e-12	9.180812893183793e-12	-1.7670872912786764	NA	NA	NA	NA	NA
Vasc.Endo	ENSG00000287720	ENSG00000287720	-7.226938268464092	1.0341831643254769e-12	9.119949755154918e-12	-3.1262962032146273	NA	NA	NA	NA	NA
Vasc.Endo	ENSG00000114988	LMAN2L	-7.2269410941041405	1.034162807354145e-12	9.119949755154918e-12	-1.7030516842240753	NA	NA	NA	NA	NA
Vasc.Endo	ENSG00000103047	TANGO6	-7.226953413530163	1.0340740581878345e-12	9.119949755154918e-12	-0.9586125145573838	NA	NA	NA	NA	NA
Vasc.Endo	ENSG00000159692	CTBP1	-7.227432283962667	1.0306300700923924e-12	9.09833029458122e-12	-1.1900494720925952	NA	NA	NA	NA	NA
Vasc.Endo	ENSG00000063180	CA11	-7.2275477980070635	1.0298009940368235e-12	9.094251116262469e-12	-2.2790592642777194	NA	NA	NA	NA	NA
Vasc.Endo	ENSG00000246263	UBR5-DT	-7.22768946635371	1.0287850963514242e-12	9.088518605200816e-12	-2.1361817220323545	NA	NA	NA	NA	NA
Vasc.Endo	ENSG00000155980	KIF5A	-7.227942901238771	1.0269701824507117e-12	9.075720799261283e-12	-2.8991236373802964	NA	NA	NA	NA	NA
Vasc.Endo	ENSG00000291046	ENSG00000291046	-7.230526926326934	1.0086440036218526e-12	8.9169455618086e-12	-1.904109601608209	NA	NA	NA	NA	NA
Vasc.Endo	ENSG00000183092	BEGAIN	-7.231394668697679	1.0025622825741302e-12	8.86634309856779e-12	-3.0449600860942576	NA	NA	NA	NA	NA
Vasc.Endo	ENSG00000232119	MCTS1	-7.232010053235077	9.982711152714957e-13	8.83154524685029e-12	-1.575578863862751	NA	NA	NA	NA	NA
Vasc.Endo	ENSG00000136715	SAP130	-7.232118459771989	9.975170531195201e-13	8.828025920107752e-12	-1.1326433233924187	NA	NA	NA	NA	NA
Vasc.Endo	ENSG00000109794	FAM149A	-7.233350085631399	9.889892367663037e-13	8.755681774586998e-12	-3.4166547765855	NA	NA	NA	NA	NA
Vasc.Endo	ENSG00000274460	ENSG00000274460	-7.235065398790425	9.77231649748802e-13	8.654682016002614e-12	-1.6910104120287588	NA	NA	NA	NA	NA
Vasc.Endo	ENSG00000155749	FLACC1	-7.236313025269128	9.687662368429599e-13	8.582777028590829e-12	-2.544269723990242	NA	NA	NA	NA	NA
Vasc.Endo	ENSG00000221890	NPTXR	-7.236709738370392	9.660895895871095e-13	8.562124474237688e-12	-2.752410456712583	NA	NA	NA	NA	NA
Vasc.Endo	ENSG00000223797	ENTPD3-AS1	-7.239085662585251	9.502105657021872e-13	8.424407090554633e-12	-1.9946050119208731	NA	NA	NA	NA	NA
Vasc.Endo	ENSG00000250062	MAPK10-AS1	-7.240393120167522	9.415821602334027e-13	8.350896897130895e-12	-2.745318219231116	NA	NA	NA	NA	NA
Vasc.Endo	ENSG00000108176	DNAJC12	-7.240800744922863	9.389078744715104e-13	8.330160089296107e-12	-2.583112059893583	NA	NA	NA	NA	NA
Vasc.Endo	ENSG00000129245	FXR2	-7.241535101290642	9.341088445284009e-13	8.290550561394619e-12	-1.6536950886973256	NA	NA	NA	NA	NA
Vasc.Endo	ENSG00000289516	ENSG00000289516	-7.241680939709573	9.3315866213482e-13	8.285084789573932e-12	-1.979280075371828	NA	NA	NA	NA	NA
Vasc.Endo	ENSG00000102098	SCML2	-7.243872537650502	9.189936240416713e-13	8.165171030388173e-12	-2.201338331340479	NA	NA	NA	NA	NA
Vasc.Endo	ENSG00000086827	ZW10	-7.248149290774292	8.919575532819342e-13	7.92780063498075e-12	-1.779252117631269	NA	NA	NA	NA	NA
Vasc.Endo	ENSG00000179083	FAM133A	-7.2481937176076165	8.916808475682344e-13	7.92780063498075e-12	-2.7718554517169873	NA	NA	NA	NA	NA
Vasc.Endo	ENSG00000128159	TUBGCP6	-7.249572249040274	8.831366842359126e-13	7.855034829636006e-12	-1.7380996337221777	NA	NA	NA	NA	NA
Vasc.Endo	ENSG00000113356	POLR3G	-7.250197118379883	8.792902914465421e-13	7.823631390321477e-12	-2.453149858809541	NA	NA	NA	NA	NA
Vasc.Endo	ENSG00000165566	AMER2	-7.250854489266703	8.75261610921759e-13	7.79618357966973e-12	-3.226342407078296	NA	NA	NA	NA	NA
Vasc.Endo	ENSG00000261302	NUP93-DT	-7.251253871087934	8.728228766893967e-13	7.777256700598077e-12	-2.187735376663522	NA	NA	NA	NA	NA
Vasc.Endo	ENSG00000184524	CEND1	-7.252584072390491	8.647483825618961e-13	7.708080906433016e-12	-2.5031387611404443	NA	NA	NA	NA	NA
Vasc.Endo	ENSG00000279168	ENSG00000279168	-7.252960843947906	8.624747065707703e-13	7.690580506953468e-12	-1.6165570126653586	NA	NA	NA	NA	NA
Vasc.Endo	ENSG00000151835	SACS	-7.253436512374571	8.596126167422533e-13	7.667818805929819e-12	-1.8398391468312025	NA	NA	NA	NA	NA
Vasc.Endo	ENSG00000136044	APPL2	-7.254390796396681	8.538988313576447e-13	7.619594181145998e-12	-1.250998600506201	NA	NA	NA	NA	NA
Vasc.Endo	ENSG00000179796	LRRC3B	-7.259374081878377	8.246625383442121e-13	7.364013585646694e-12	-4.023731825191069	NA	NA	NA	NA	NA
Vasc.Endo	ENSG00000124357	NAGK	-7.259842553597572	8.219652243832446e-13	7.342573273329778e-12	-1.57553250572256	NA	NA	NA	NA	NA
Vasc.Endo	ENSG00000139915	MDGA2	-7.260161146428795	8.201358231910279e-13	7.32887331362195e-12	-4.093954214526169	NA	NA	NA	NA	NA
Vasc.Endo	ENSG00000174599	TRAM1L1	-7.261748014389241	8.110832770205547e-13	7.250592930941322e-12	-2.122829425446951	NA	NA	NA	NA	NA
Vasc.Endo	ENSG00000153707	PTPRD	-7.263954349096697	7.986599267472285e-13	7.142112228363884e-12	-3.4037414577461216	NA	NA	NA	NA	NA
Vasc.Endo	ENSG00000100211	CBY1	-7.26437535276279	7.963106999632873e-13	7.123674781621031e-12	-1.7696621036028979	NA	NA	NA	NA	NA
Vasc.Endo	ENSG00000127399	LRRC61	-7.2647562703334465	7.941910110457577e-13	7.107278170355317e-12	-2.0972030180484347	NA	NA	NA	NA	NA
Vasc.Endo	ENSG00000013392	RWDD2A	-7.270473263507844	7.630361976324031e-13	6.8334069307303756e-12	-2.051581654269991	NA	NA	NA	NA	NA
Vasc.Endo	ENSG00000100083	GGA1	-7.272438008664077	7.52609251501002e-13	6.7424646609525775e-12	-1.4373219001048858	NA	NA	NA	NA	NA
Vasc.Endo	ENSG00000291134	WASH2P	-7.273098962760607	7.491331431974813e-13	6.713750194731857e-12	-1.6237723405210813	NA	NA	NA	NA	NA
Vasc.Endo	ENSG00000258637	ENSG00000258637	-7.274329320617079	7.427044008321738e-13	6.660953692588225e-12	-3.1603424042998944	NA	NA	NA	NA	NA
Vasc.Endo	ENSG00000168032	ENTPD3	-7.274976090147941	7.39346748247796e-13	6.633241282252131e-12	-3.1374269543382103	NA	NA	NA	NA	NA
Vasc.Endo	ENSG00000153936	HS2ST1	-7.274990633116808	7.392714214012762e-13	6.633241282252131e-12	-1.2658268660332517	NA	NA	NA	NA	NA
Vasc.Endo	ENSG00000269939	PCF11-AS1	-7.275075928095482	7.388297789115097e-13	6.633241282252131e-12	-1.7859696444885258	NA	NA	NA	NA	NA
Vasc.Endo	ENSG00000140688	RUSF1	-7.275522237643422	7.365230925022755e-13	6.615093233855161e-12	-1.6290558082922193	NA	NA	NA	NA	NA
Vasc.Endo	ENSG00000236144	TMEM147-AS1	-7.275975284238457	7.34188828621507e-13	6.5965189170561795e-12	-1.760853908802159	NA	NA	NA	NA	NA
Vasc.Endo	ENSG00000287168	ENSG00000287168	-7.276788654199008	7.300162829959339e-13	6.561408593630484e-12	-2.1258117294650587	NA	NA	NA	NA	NA
Vasc.Endo	ENSG00000198860	TSEN15	-7.277542064092284	7.26172134344643e-13	6.529225504013154e-12	-1.533195445119373	NA	NA	NA	NA	NA
Vasc.Endo	ENSG00000196584	XRCC2	-7.277953690474027	7.240802937628453e-13	6.51278028291953e-12	-1.763831399929183	NA	NA	NA	NA	NA
Vasc.Endo	ENSG00000176783	RUFY1	-7.278938698413265	7.190986121147517e-13	6.470320845389813e-12	-1.0461303460261857	NA	NA	NA	NA	NA
Vasc.Endo	ENSG00000227896	WAPL-DT	-7.280886004032144	7.093490645100522e-13	6.3849145726694856e-12	-1.7575008045536034	NA	NA	NA	NA	NA
Vasc.Endo	ENSG00000165698	SPACA9	-7.282246005117802	7.026171660627074e-13	6.326618232207082e-12	-1.8918611970751427	NA	NA	NA	NA	NA
Vasc.Endo	ENSG00000009830	POMT2	-7.2824435131176655	7.016447551557643e-13	6.320158863235128e-12	-2.1549083751938514	NA	NA	NA	NA	NA
Vasc.Endo	ENSG00000230415	LINC01786	-7.283334107230474	6.97276414163402e-13	6.2830943792614925e-12	-1.7759452507789149	NA	NA	NA	NA	NA
Vasc.Endo	ENSG00000154096	THY1	-7.283410868858543	6.969011545271451e-13	6.281997311452403e-12	-2.8237465070710703	NA	NA	NA	NA	NA
Vasc.Endo	ENSG00000129159	KCNC1	-7.285489557583994	6.8681435862778e-13	6.1955805630856896e-12	-3.22518780437181	NA	NA	NA	NA	NA
Vasc.Endo	ENSG00000288891	ENSG00000288891	-7.286755590302286	6.807414435476441e-13	6.143034585255143e-12	-1.8526391867904832	NA	NA	NA	NA	NA
Vasc.Endo	ENSG00000144057	ST6GAL2	-7.2868786235030605	6.801540994165377e-13	6.139970340088089e-12	-4.032527491674096	NA	NA	NA	NA	NA
Vasc.Endo	ENSG00000232656	IDI2-AS1	-7.288470909793685	6.725975409334625e-13	6.073967589041983e-12	-2.842934491592115	NA	NA	NA	NA	NA
Vasc.Endo	ENSG00000123411	IKZF4	-7.289874750205326	6.660038087078423e-13	6.018809037119012e-12	-1.9960103574466885	NA	NA	NA	NA	NA
Vasc.Endo	ENSG00000197444	OGDHL	-7.292220647463433	6.551268754065116e-13	5.922672007505785e-12	-2.670532694690312	NA	NA	NA	NA	NA
Vasc.Endo	ENSG00000291042	ENSG00000291042	-7.2924794504121895	6.5393766657539e-13	5.914078605013929e-12	-2.0328460535870203	NA	NA	NA	NA	NA
Vasc.Endo	ENSG00000184588	PDE4B	-7.294927755726952	6.427921196767319e-13	5.817526926804024e-12	-2.4804514059400584	NA	NA	NA	NA	NA
Vasc.Endo	ENSG00000176208	ATAD5	-7.295482788707283	6.40291504805506e-13	5.797012601052408e-12	-1.8341695226186534	NA	NA	NA	NA	NA
Vasc.Endo	ENSG00000259972	ENSG00000259972	-7.296397586264791	6.361908858567861e-13	5.761992014448523e-12	-0.9120100104746824	NA	NA	NA	NA	NA
Vasc.Endo	ENSG00000124177	CHD6	-7.297573330715875	6.309584651711851e-13	5.71669132246507e-12	-0.646157094505582	0.6310068602585637	1024	1.2411589607660145	Excit.L5.2	1.9669500269100604
Vasc.Endo	ENSG00000238260	ENSG00000238260	-7.299584516450142	6.221060050625574e-13	5.640609881247776e-12	-1.726932269767228	NA	NA	NA	NA	NA
Vasc.Endo	ENSG00000291293	ENSG00000291293	-7.3004163643062014	6.18480339713064e-13	5.609788732829328e-12	-3.0143467677188394	NA	NA	NA	NA	NA
Vasc.Endo	ENSG00000106683	LIMK1	-7.301145120872195	6.153210852060393e-13	5.583177038229826e-12	-2.110411285009442	NA	NA	NA	NA	NA
Vasc.Endo	ENSG00000076351	SLC46A1	-7.301731292409537	6.127914750426029e-13	5.562261081155934e-12	-1.8505204059398963	NA	NA	NA	NA	NA
Vasc.Endo	ENSG00000162650	ATXN7L2	-7.301933319281041	6.119220043398733e-13	5.558441080477295e-12	-1.9970183914391924	NA	NA	NA	NA	NA
Vasc.Endo	ENSG00000164175	SLC45A2	-7.30238252089165	6.099931032644496e-13	5.542951631423932e-12	-2.0629193477721386	NA	NA	NA	NA	NA
Vasc.Endo	ENSG00000263001	GTF2I	-7.304891306936894	5.993296492267517e-13	5.448051616962181e-12	-0.650230854166378	NA	NA	NA	NA	NA
Vasc.Endo	ENSG00000148408	CACNA1B	-7.305112541484769	5.983981471926379e-13	5.441580215571951e-12	-4.248500241622682	NA	NA	NA	NA	NA
Vasc.Endo	ENSG00000158296	SLC13A3	-7.307500277119719	5.884348090722303e-13	5.352942205877337e-12	-3.024116011885346	NA	NA	NA	NA	NA
Vasc.Endo	ENSG00000143753	DEGS1	-7.307642563228485	5.878462674235582e-13	5.3495521508467765e-12	-1.6241840253356505	NA	NA	NA	NA	NA
Vasc.Endo	ENSG00000249437	NAIP	-7.3080954205043085	5.8597695260471e-13	5.334499957951769e-12	-1.814429960907987	NA	NA	NA	NA	NA
Vasc.Endo	ENSG00000128191	DGCR8	-7.308581637936477	5.839764398301788e-13	5.3182418886408784e-12	-1.595155502893942	NA	NA	NA	NA	NA
Vasc.Endo	ENSG00000075826	SEC31B	-7.308777953415907	5.83170616035328e-13	5.3128558328512596e-12	-1.6227730258347768	NA	NA	NA	NA	NA
Vasc.Endo	ENSG00000010318	PHF7	-7.309696628371054	5.794142023534054e-13	5.280575187317906e-12	-1.8341550731862604	NA	NA	NA	NA	NA
Vasc.Endo	ENSG00000236404	VLDLR-AS1	-7.310137526520946	5.776198527680821e-13	5.268097148175589e-12	-3.563026965179307	NA	NA	NA	NA	NA
Vasc.Endo	ENSG00000109586	GALNT7	-7.311238145209515	5.731644104279923e-13	5.229386631224465e-12	-1.1719180055909946	NA	NA	NA	NA	NA
Vasc.Endo	ENSG00000114739	ACVR2B	-7.31171505074786	5.712443475352196e-13	5.213788188553496e-12	-1.5269729177799505	NA	NA	NA	NA	NA
Vasc.Endo	ENSG00000281903	LINC02246	-7.3118729746117	5.7060992753342e-13	5.2099167296529655e-12	-2.2116876129680865	NA	NA	NA	NA	NA
Vasc.Endo	ENSG00000116147	TNR	-7.31588720712482	5.547143656650718e-13	5.068518429638819e-12	-4.605412798664803	NA	NA	NA	NA	NA
Vasc.Endo	ENSG00000250067	YJEFN3	-7.316369704359793	5.528333357472143e-13	5.0531944152770084e-12	-2.1928410392538926	NA	NA	NA	NA	NA
Vasc.Endo	ENSG00000165782	PIP4P1	-7.3168259057958585	5.510605905192926e-13	5.0388492372944905e-12	-1.8387172758929753	NA	NA	NA	NA	NA
Vasc.Endo	ENSG00000221947	XKR9	-7.319315924303732	5.414827480873434e-13	4.954927067062174e-12	-2.5590979012216564	NA	NA	NA	NA	NA
Vasc.Endo	ENSG00000023902	PLEKHO1	-7.319698886098325	5.400242862071858e-13	4.94340665393944e-12	-2.642174644296547	NA	NA	NA	NA	NA
Vasc.Endo	ENSG00000169933	FRMPD4	-7.320142759759821	5.383386822742245e-13	4.92979768911873e-12	-4.3353717773470795	NA	NA	NA	NA	NA
Vasc.Endo	ENSG00000196189	SEMA4A	-7.321090689502985	5.347562369476536e-13	4.898802052333773e-12	-2.9517746911657228	NA	NA	NA	NA	NA
Vasc.Endo	ENSG00000165671	NSD1	-7.322293781971644	5.302432164062706e-13	4.85925551129711e-12	-0.5824453221278814	0.6637505828149947	953	1.1741981336887712	Micro.3	1.7690351829281215
Vasc.Endo	ENSG00000174586	ZNF497	-7.32384066087464	5.244955933593282e-13	4.808361377522809e-12	-1.8608810659222583	NA	NA	NA	NA	NA
Vasc.Endo	ENSG00000258695	ENSG00000258695	-7.324370804533108	5.225399100494311e-13	4.792205392681311e-12	-1.8771059509624928	NA	NA	NA	NA	NA
Vasc.Endo	ENSG00000130005	GAMT	-7.32504419129303	5.200661441322849e-13	4.773051500591859e-12	-2.1645395044401265	NA	NA	NA	NA	NA
Vasc.Endo	ENSG00000196700	ZNF512B	-7.325489321434552	5.184372324189842e-13	4.759864623691155e-12	-1.9914923816666494	NA	NA	NA	NA	NA
Vasc.Endo	ENSG00000163125	RPRD2	-7.328854032268877	5.062856323917342e-13	4.651745632431283e-12	-0.707204067353383	0.5622963090901841	1162	0.9840669923230354	OPC.3	1.750086167051837
Vasc.Endo	ENSG00000203877	RIPPLY2	-7.32969376099254	5.032969080042335e-13	4.626000511997368e-12	-2.1786749787410584	NA	NA	NA	NA	NA
Vasc.Endo	ENSG00000247400	DNAJC3-DT	-7.330469290837475	5.005520929877912e-13	4.602478984874755e-12	-1.87913025649003	NA	NA	NA	NA	NA
Vasc.Endo	ENSG00000247271	ZBED5-AS1	-7.331158599398368	4.981247999124563e-13	4.581860631711458e-12	-1.9468198977369948	NA	NA	NA	NA	NA
Vasc.Endo	ENSG00000126821	SGPP1	-7.331324598557251	4.97541991323588e-13	4.578199236909955e-12	-1.4065539855169278	NA	NA	NA	NA	NA
Vasc.Endo	ENSG00000291243	ENSG00000291243	-7.334443335592219	4.867162005657405e-13	4.481912839100353e-12	-2.0579665157929683	NA	NA	NA	NA	NA
Vasc.Endo	ENSG00000152953	STK32B	-7.335059219774882	4.846058936350966e-13	4.464139049917358e-12	-3.9608326820528745	NA	NA	NA	NA	NA
Vasc.Endo	ENSG00000132436	FIGNL1	-7.335792686177204	4.821044323141177e-13	4.4427474275730155e-12	-1.924689671877728	NA	NA	NA	NA	NA
Vasc.Endo	ENSG00000283897	ENSG00000283897	-7.337763461614099	4.754459011527754e-13	4.384648094739774e-12	-2.1890259850824	NA	NA	NA	NA	NA
Vasc.Endo	ENSG00000172456	FGGY	-7.3391294615360225	4.708838411471236e-13	4.345810645670661e-12	-1.230938553372296	NA	NA	NA	NA	NA
Vasc.Endo	ENSG00000236107	SCN1A-AS1	-7.339261627996732	4.704447328935601e-13	4.3433757381156554e-12	-3.954041994808746	NA	NA	NA	NA	NA
Vasc.Endo	ENSG00000261777	DDX19A-DT	-7.340617211420628	4.659641423916297e-13	4.303612168641291e-12	-1.9845365676274083	NA	NA	NA	NA	NA
Vasc.Endo	ENSG00000108852	MPP2	-7.341352573151887	4.635511479708448e-13	4.282922239641139e-12	-2.7595156535404453	NA	NA	NA	NA	NA
Vasc.Endo	ENSG00000248360	LINC00504	-7.342281577351755	4.605203043378953e-13	4.258094455780988e-12	-2.4518762251894466	NA	NA	NA	NA	NA
Vasc.Endo	ENSG00000185942	NKAIN3	-7.342467092249036	4.59917407236095e-13	4.2541072606608556e-12	-4.343887878745739	NA	NA	NA	NA	NA
Vasc.Endo	ENSG00000015592	STMN4	-7.3439391533387255	4.551608560877343e-13	4.211682604127728e-12	-3.0745066642327967	NA	NA	NA	NA	NA
Vasc.Endo	ENSG00000241878	PISD	-7.344144641831388	4.5450073782901796e-13	4.207145417782243e-12	-1.38362922344983	NA	NA	NA	NA	NA
Vasc.Endo	ENSG00000119715	ESRRB	-7.34470501259849	4.527053647882499e-13	4.192092279317202e-12	-2.295202905138764	NA	NA	NA	NA	NA
Vasc.Endo	ENSG00000274070	CASTOR2	-7.345383662997855	4.5054037239554695e-13	4.173603898303422e-12	-2.020837904084191	NA	NA	NA	NA	NA
Vasc.Endo	ENSG00000265148	TSPOAP1-AS1	-7.3482568018133465	4.414869070374961e-13	4.092796691503611e-12	-2.1788350789820385	NA	NA	NA	NA	NA
Vasc.Endo	ENSG00000145526	CDH18	-7.349654076707397	4.371489003682863e-13	4.05561578102813e-12	-4.131232054395149	NA	NA	NA	NA	NA
Vasc.Endo	ENSG00000171867	PRNP	-7.349781416148074	4.367556506310381e-13	4.053485027204916e-12	-1.5645038458725349	NA	NA	NA	NA	NA
Vasc.Endo	ENSG00000160917	CPSF4	-7.350125895441682	4.3569357235610996e-13	4.045143020975798e-12	-1.6210171998039127	NA	NA	NA	NA	NA
Vasc.Endo	ENSG00000129535	NRL	-7.350574743573608	4.3431352064142693e-13	4.033841469825547e-12	-1.8671331879980944	NA	NA	NA	NA	NA
Vasc.Endo	ENSG00000236819	LINC01563	-7.35121589314751	4.323496629177211e-13	4.017107104274889e-12	-3.0976055000489153	NA	NA	NA	NA	NA
Vasc.Endo	ENSG00000150275	PCDH15	-7.355072073279837	4.207209911843229e-13	3.911994807334905e-12	-4.870366621375245	NA	NA	NA	NA	NA
Vasc.Endo	ENSG00000159164	SV2A	-7.356099883705887	4.176738137086759e-13	3.885119032920791e-12	-2.9705366348037856	NA	NA	NA	NA	NA
Vasc.Endo	ENSG00000154548	SRSF12	-7.357371219720172	4.1393466743424277e-13	3.853231051472778e-12	-2.8108164266569093	NA	NA	NA	NA	NA
Vasc.Endo	ENSG00000173914	RBM4B	-7.357743868616297	4.128449172250114e-13	3.845976334148791e-12	-1.8655531190247994	NA	NA	NA	NA	NA
Vasc.Endo	ENSG00000151575	TEX9	-7.358672554464513	4.1014139242709885e-13	3.822227794036672e-12	-2.193780892490776	NA	NA	NA	NA	NA
Vasc.Endo	ENSG00000135632	SMYD5	-7.363818931031898	3.9547226851739784e-13	3.686908507848427e-12	-1.8848165417997174	NA	NA	NA	NA	NA
Vasc.Endo	ENSG00000288942	ENSG00000288942	-7.364673223971842	3.9308766943378055e-13	3.6660566234734975e-12	-1.9395711841862326	NA	NA	NA	NA	NA
Vasc.Endo	ENSG00000120729	MYOT	-7.366201166390141	3.8885792108673523e-13	3.6279741282113327e-12	-2.0239878207856674	NA	NA	NA	NA	NA
Vasc.Endo	ENSG00000291051	ENSG00000291051	-7.369089606756407	3.809839041853944e-13	3.5571895801484827e-12	-1.8731510929961928	NA	NA	NA	NA	NA
Vasc.Endo	ENSG00000006071	ABCC8	-7.369341744747585	3.8030405455685294e-13	3.5521803512698136e-12	-3.385194994286963	NA	NA	NA	NA	NA
Vasc.Endo	ENSG00000178921	PFAS	-7.375918309863048	3.629868765193554e-13	3.392989362561157e-12	-1.844412182867459	NA	NA	NA	NA	NA
Vasc.Endo	ENSG00000171435	KSR2	-7.376725213524437	3.6091633153612603e-13	3.3761822179936594e-12	-4.0917197814740645	NA	NA	NA	NA	NA
Vasc.Endo	ENSG00000286836	ENSG00000286836	-7.377321649373903	3.593933265728834e-13	3.363204921629928e-12	-2.4110131136540245	NA	NA	NA	NA	NA
Vasc.Endo	ENSG00000067064	IDI1	-7.377358630299851	3.5929910382204414e-13	3.363204921629928e-12	-1.8377063089147325	NA	NA	NA	NA	NA
Vasc.Endo	ENSG00000234444	ZNF736	-7.379140679887735	3.5478734885311845e-13	3.322611679735554e-12	-0.9896354920480469	NA	NA	NA	NA	NA
Vasc.Endo	ENSG00000254420	ENSG00000254420	-7.3792983433960755	3.543908736378352e-13	3.3201534399794162e-12	-2.2340499974103247	NA	NA	NA	NA	NA
Vasc.Endo	ENSG00000115041	KCNIP3	-7.3798852695795185	3.52918762235853e-13	3.307612302649182e-12	-3.296109478920776	NA	NA	NA	NA	NA
Vasc.Endo	ENSG00000162670	BRINP3	-7.381578523478632	3.4870541730330747e-13	3.269360666203541e-12	-4.464417104263048	NA	NA	NA	NA	NA
Vasc.Endo	ENSG00000147117	ZNF157	-7.381819960184631	3.481086920864491e-13	3.2650012830818355e-12	-2.0532044619453096	NA	NA	NA	NA	NA
Vasc.Endo	ENSG00000110442	COMMD9	-7.384612964580753	3.412782154983493e-13	3.203361431836779e-12	-1.818130777324336	NA	NA	NA	NA	NA
Vasc.Endo	ENSG00000255929	PIWIL4-AS1	-7.3846285452965565	3.412404840793028e-13	3.203361431836779e-12	-3.5039598380173533	NA	NA	NA	NA	NA
Vasc.Endo	ENSG00000100433	KCNK10	-7.385095828925757	3.4011078037943466e-13	3.1948237823360084e-12	-3.643421319882184	NA	NA	NA	NA	NA
Vasc.Endo	ENSG00000239523	MYLK-AS1	-7.388320856283961	3.324136539170557e-13	3.1260760319030893e-12	-1.9166121362128925	NA	NA	NA	NA	NA
Vasc.Endo	ENSG00000253773	CFAP418-AS1	-7.388375206256647	3.3228541704666015e-13	3.1260564291633402e-12	-2.532184867564237	NA	NA	NA	NA	NA
Vasc.Endo	ENSG00000267321	SNHG30	-7.389173473421357	3.3040753034964934e-13	3.109570300821994e-12	-1.700467450978218	NA	NA	NA	NA	NA
Vasc.Endo	ENSG00000124215	CDH26	-7.389208480580536	3.3032541701371674e-13	3.109570300821994e-12	-2.0312900928345403	NA	NA	NA	NA	NA
Vasc.Endo	ENSG00000143473	KCNH1	-7.389223993099838	3.3028903702661055e-13	3.109570300821994e-12	-4.010297918036084	NA	NA	NA	NA	NA
Vasc.Endo	ENSG00000245149	RNF139-DT	-7.390125914075103	3.281806130591218e-13	3.0921352059334746e-12	-2.165563138843836	NA	NA	NA	NA	NA
Vasc.Endo	ENSG00000176248	ANAPC2	-7.390352433499567	3.2765316140828086e-13	3.0883398020909854e-12	-1.8664792495268574	NA	NA	NA	NA	NA
Vasc.Endo	ENSG00000163006	CCDC138	-7.390797614409253	3.2661898412599096e-13	3.0797634804574034e-12	-2.006860477721837	NA	NA	NA	NA	NA
Vasc.Endo	ENSG00000151503	NCAPD3	-7.39084851829046	3.265009366591808e-13	3.0797634804574034e-12	-1.6112182252082206	NA	NA	NA	NA	NA
Vasc.Endo	ENSG00000148842	CNNM2	-7.393169357512318	3.211631959414702e-13	3.0317805696874783e-12	-1.200588394305675	NA	NA	NA	NA	NA
Vasc.Endo	ENSG00000149179	CSTPP1	-7.393960278240236	3.1936382874139e-13	3.015943474166023e-12	-1.3952770470364362	NA	NA	NA	NA	NA
Vasc.Endo	ENSG00000096872	IFT74	-7.396461108794784	3.137393730989371e-13	2.963957935719276e-12	-1.4116457273850187	NA	NA	NA	NA	NA
Vasc.Endo	ENSG00000135951	TSGA10	-7.397674468233281	3.1104570692116257e-13	2.9407526201855813e-12	-2.139520844115585	NA	NA	NA	NA	NA
Vasc.Endo	ENSG00000132016	BRME1	-7.398918807478251	3.083068967653387e-13	2.9159713365820962e-12	-1.8433291345205873	NA	NA	NA	NA	NA
Vasc.Endo	ENSG00000170871	KIAA0232	-7.39921313980363	3.0766254420742237e-13	2.9109881044138705e-12	-0.7855443673030396	NA	NA	NA	NA	NA
Vasc.Endo	ENSG00000291224	ENSG00000291224	-7.399299448872817	3.0747384765148985e-13	2.9103139590542085e-12	-1.8918168672155626	NA	NA	NA	NA	NA
Vasc.Endo	ENSG00000146826	TRAPPC14	-7.401266305469975	3.0320445857845527e-13	2.87099980266493e-12	-1.9146084461395505	NA	NA	NA	NA	NA
Vasc.Endo	ENSG00000291056	SEPTIN7P9	-7.4021070049276245	3.0139742184376437e-13	2.8549801656301537e-12	-1.9774888409111138	NA	NA	NA	NA	NA
Vasc.Endo	ENSG00000130021	PUDP	-7.402476688874004	3.006061644591356e-13	2.8485739025993804e-12	-1.3991629207755318	NA	NA	NA	NA	NA
Vasc.Endo	ENSG00000259245	LINC02853	-7.4032288669382655	2.990025349819757e-13	2.834461674389196e-12	-2.818729793760584	NA	NA	NA	NA	NA
Vasc.Endo	ENSG00000126790	L3HYPDH	-7.405259817828389	2.947145069695045e-13	2.7948815471505247e-12	-1.8684499494972844	NA	NA	NA	NA	NA
Vasc.Endo	ENSG00000167130	DOLPP1	-7.406605238582328	2.919072394984872e-13	2.7703796992617817e-12	-2.0130273650639725	NA	NA	NA	NA	NA
Vasc.Endo	ENSG00000259595	CTDSPL2-DT	-7.408161549974277	2.886927456804335e-13	2.740921930253311e-12	-2.0417755215703557	NA	NA	NA	NA	NA
Vasc.Endo	ENSG00000102595	UGGT2	-7.408360975610242	2.8828336604567747e-13	2.7380842509052846e-12	-0.8249970212047122	0.48602763983971675	1269	1.0832387367509022	Excit.L2_5.2	2.228759535379788
Vasc.Endo	ENSG00000240057	NEPRO-AS1	-7.409042208492983	2.86889238565881e-13	2.7258877805454493e-12	-2.012398780503491	NA	NA	NA	NA	NA
Vasc.Endo	ENSG00000149716	LTO1	-7.40996043769329	2.8502059396307355e-13	2.709171583584566e-12	-1.6250611363117127	NA	NA	NA	NA	NA
Vasc.Endo	ENSG00000135472	FAIM2	-7.411770199062363	2.813726240826001e-13	2.6755232635329355e-12	-2.7584770655537563	NA	NA	NA	NA	NA
Vasc.Endo	ENSG00000135537	AFG1L	-7.411886823506485	2.8113912387542125e-13	2.6743291706844294e-12	-1.3250103175927646	NA	NA	NA	NA	NA
Vasc.Endo	ENSG00000171757	LRRC34	-7.412192379719253	2.8052825664561864e-13	2.669543087434113e-12	-2.4195484620950585	NA	NA	NA	NA	NA
Vasc.Endo	ENSG00000066336	SPI1	-7.413402840189556	2.781211138352524e-13	2.6476531697416647e-12	-3.166540551295525	NA	NA	NA	NA	NA
Vasc.Endo	ENSG00000145934	TENM2	-7.413702788974202	2.7752777904911055e-13	2.6430201248412603e-12	-4.4580919220609605	NA	NA	NA	NA	NA
Vasc.Endo	ENSG00000121988	ZRANB3	-7.414416054859771	2.761218503341043e-13	2.6306418497805096e-12	-1.5089083543033193	NA	NA	NA	NA	NA
Vasc.Endo	ENSG00000171824	EXOSC10	-7.415892944699391	2.7323296967733524e-13	2.6041203802324487e-12	-1.4060006976950905	NA	NA	NA	NA	NA
Vasc.Endo	ENSG00000161860	SYCE2	-7.41818219404801	2.688137361844183e-13	2.562987450038432e-12	-1.977309542306164	NA	NA	NA	NA	NA
Vasc.Endo	ENSG00000164663	USP49	-7.420247158116124	2.648878402078152e-13	2.528474838347327e-12	-2.0525086991615735	NA	NA	NA	NA	NA
Vasc.Endo	ENSG00000204869	IGFL4	-7.420786085544299	2.638725518705927e-13	2.5197540791342147e-12	-3.17932148717859	NA	NA	NA	NA	NA
Vasc.Endo	ENSG00000172375	C2CD2L	-7.421616712824768	2.623152219291736e-13	2.5058485734020517e-12	-1.9188484170841997	NA	NA	NA	NA	NA
Vasc.Endo	ENSG00000189337	KAZN	-7.4228233168606925	2.600690754241555e-13	2.48630852199482e-12	-3.444159724580562	NA	NA	NA	NA	NA
Vasc.Endo	ENSG00000197599	CCDC154	-7.423047341862129	2.596541308202605e-13	2.484258440820871e-12	-1.844046971839097	NA	NA	NA	NA	NA
Vasc.Endo	ENSG00000143224	PPOX	-7.423366863954993	2.5906343098145066e-13	2.479564240911683e-12	-1.911273284474938	NA	NA	NA	NA	NA
Vasc.Endo	ENSG00000101337	TM9SF4	-7.423367693669818	2.5906189881173263e-13	2.479564240911683e-12	-1.114982356741033	NA	NA	NA	NA	NA
Vasc.Endo	ENSG00000100077	GRK3	-7.425596293936796	2.549785243424949e-13	2.4423532405129584e-12	-2.480533626894516	NA	NA	NA	NA	NA
Vasc.Endo	ENSG00000246375	PPM1K-DT	-7.425918563934277	2.543933069625562e-13	2.4376899251864434e-12	-2.563230395976934	NA	NA	NA	NA	NA
Vasc.Endo	ENSG00000162600	OMA1	-7.426570077715148	2.532142417605497e-13	2.427330333008287e-12	-1.9852753234407743	NA	NA	NA	NA	NA
Vasc.Endo	ENSG00000220201	ZGLP1	-7.42928033942264	2.483668322233737e-13	2.3817840953928794e-12	-1.9891858708265853	NA	NA	NA	NA	NA
Vasc.Endo	ENSG00000116133	DHCR24	-7.4299229602188195	2.472309379255633e-13	2.371808997985079e-12	-2.63979195735383	NA	NA	NA	NA	NA
Vasc.Endo	ENSG00000063660	GPC1	-7.430042753965668	2.470197568489236e-13	2.3707008422603898e-12	-2.933659130768663	NA	NA	NA	NA	NA
Vasc.Endo	ENSG00000120725	SIL1	-7.430145277963786	2.468391610878345e-13	2.3698854753028046e-12	-0.8353548956537921	NA	NA	NA	NA	NA
Vasc.Endo	ENSG00000284642	ENSG00000284642	-7.4323375851547775	2.4300835762965835e-13	2.3340105046755556e-12	-2.22329787923798	NA	NA	NA	NA	NA
Vasc.Endo	ENSG00000290854	ENSG00000290854	-7.432570477195498	2.426048590988009e-13	2.3310385453541244e-12	-1.4874514380360757	NA	NA	NA	NA	NA
Vasc.Endo	ENSG00000171951	SCG2	-7.432740621468802	2.423104913795343e-13	2.329113256937494e-12	-2.7987022473148397	NA	NA	NA	NA	NA
Vasc.Endo	ENSG00000016391	CHDH	-7.432951024958181	2.419469568842794e-13	2.3265213781887635e-12	-3.0097600758802203	NA	NA	NA	NA	NA
Vasc.Endo	ENSG00000101079	NDRG3	-7.435339383042046	2.3785779080648637e-13	2.2880885311276136e-12	-1.470094782965323	NA	NA	NA	NA	NA
Vasc.Endo	ENSG00000101638	ST8SIA5	-7.435342763333503	2.3785205179339867e-13	2.2880885311276136e-12	-3.7478244436057904	NA	NA	NA	NA	NA
Vasc.Endo	ENSG00000067369	TP53BP1	-7.436393631813593	2.360744905221917e-13	2.2726984751903304e-12	-1.366084505601962	NA	NA	NA	NA	NA
Vasc.Endo	ENSG00000146352	CLVS2	-7.436569051192393	2.357790415283233e-13	2.270736357975846e-12	-3.7495215402989936	NA	NA	NA	NA	NA
Vasc.Endo	ENSG00000164061	BSN	-7.441385857597149	2.278070107076141e-13	2.1965205156944272e-12	-3.0599596076031506	NA	NA	NA	NA	NA
Vasc.Endo	ENSG00000186300	ZNF555	-7.4427492872433945	2.2559904241365528e-13	2.176077956796566e-12	-1.9274505527019696	NA	NA	NA	NA	NA
Vasc.Endo	ENSG00000143374	TARS2	-7.443701951056937	2.2406878772735217e-13	2.163001386787607e-12	-1.76547557685538	NA	NA	NA	NA	NA
Vasc.Endo	ENSG00000163808	KIF15	-7.4479416484512155	2.1738155115501007e-13	2.100204295806206e-12	-1.9598137303708538	NA	NA	NA	NA	NA
Vasc.Endo	ENSG00000187135	VSTM2B	-7.449207809192569	2.1542280688678507e-13	2.0827846877309926e-12	-3.759896156632379	NA	NA	NA	NA	NA
Vasc.Endo	ENSG00000250571	GLI4	-7.450370467135034	2.1363948198011234e-13	2.0671559404401342e-12	-1.7964861726087413	NA	NA	NA	NA	NA
Vasc.Endo	ENSG00000197568	HHLA3	-7.451105084575802	2.1252019755428373e-13	2.057129099763731e-12	-2.0059680642688615	NA	NA	NA	NA	NA
Vasc.Endo	ENSG00000154079	SDHAF4	-7.452442553373319	2.1049718782225774e-13	2.039140075932583e-12	-1.8787505573294243	NA	NA	NA	NA	NA
Vasc.Endo	ENSG00000258102	MAP1LC3B2	-7.4527842361037075	2.099834163946931e-13	2.0349585679548276e-12	-2.453446095511136	NA	NA	NA	NA	NA
Vasc.Endo	ENSG00000130881	LRP3	-7.453455985841064	2.0897693450808236e-13	2.025997041122958e-12	-2.3001764099739272	NA	NA	NA	NA	NA
Vasc.Endo	ENSG00000188185	LINC00265	-7.454696882948458	2.071301680631191e-13	2.0088788902560042e-12	-1.8486821725894562	NA	NA	NA	NA	NA
Vasc.Endo	ENSG00000214338	SOGA3	-7.457741634565179	2.026665845491263e-13	1.9678988891564852e-12	-3.008913451102142	NA	NA	NA	NA	NA
Vasc.Endo	ENSG00000245598	DACT3-AS1	-7.45871649097183	2.0125755841846152e-13	1.954983260528999e-12	-2.155157842493875	NA	NA	NA	NA	NA
Vasc.Endo	ENSG00000113812	ACTR8	-7.458776090241638	2.0117172892299307e-13	1.954915859886968e-12	-1.7838918010100195	NA	NA	NA	NA	NA
Vasc.Endo	ENSG00000225138	SLC9A3-AS1	-7.4595997291685565	1.99989280213593e-13	1.9441876672000135e-12	-2.198418251046282	NA	NA	NA	NA	NA
Vasc.Endo	ENSG00000164896	FASTK	-7.459652302305405	1.9991403677257635e-13	1.9441876672000135e-12	-1.743640507909062	NA	NA	NA	NA	NA
Vasc.Endo	ENSG00000115042	FAHD2A	-7.463250867527746	1.9482939097851186e-13	1.896257780222908e-12	-1.9560201862509756	NA	NA	NA	NA	NA
Vasc.Endo	ENSG00000258603	ENSG00000258603	-7.463426351070687	1.9458472016250353e-13	1.8946205758848084e-12	-2.832981010227563	NA	NA	NA	NA	NA
Vasc.Endo	ENSG00000172020	GAP43	-7.465029281520036	1.9236375703866393e-13	1.87373187870208e-12	-3.4145532676398322	NA	NA	NA	NA	NA
Vasc.Endo	ENSG00000260236	PTPN23-DT	-7.4660862022120185	1.9091299189037225e-13	1.861063705367201e-12	-1.8345651784249504	NA	NA	NA	NA	NA
Vasc.Endo	ENSG00000260071	ENSG00000260071	-7.466645492839714	1.9014965235060113e-13	1.8543519816009037e-12	-2.92200782310683	NA	NA	NA	NA	NA
Vasc.Endo	ENSG00000203896	LIME1	-7.466916155114164	1.8978132216859578e-13	1.8514886469833873e-12	-2.083713589760896	NA	NA	NA	NA	NA
Vasc.Endo	ENSG00000206535	LNP1	-7.467204119209971	1.8939021768381174e-13	1.8484007854292456e-12	-2.313641178420493	NA	NA	NA	NA	NA
Vasc.Endo	ENSG00000250237	ENSG00000250237	-7.467739774849452	1.886648144588903e-13	1.8420465336057135e-12	-3.4518629587464664	NA	NA	NA	NA	NA
Vasc.Endo	ENSG00000196951	SCOC-AS1	-7.468010368324738	1.88299407654813e-13	1.839203516628406e-12	-2.114741707792182	NA	NA	NA	NA	NA
Vasc.Endo	ENSG00000112640	PPP2R5D	-7.469736060007852	1.8598537927800643e-13	1.8180345950725833e-12	-1.8082071543796012	NA	NA	NA	NA	NA
Vasc.Endo	ENSG00000288565	ENSG00000288565	-7.471210751603129	1.8403011583710722e-13	1.799631519512043e-12	-3.2482103930716724	NA	NA	NA	NA	NA
Vasc.Endo	ENSG00000167619	TMEM145	-7.475317732477785	1.7869074081195091e-13	1.7487980084202778e-12	-2.6401232191675903	NA	NA	NA	NA	NA
Vasc.Endo	ENSG00000187715	KBTBD12	-7.476973368716269	1.7658167222324614e-13	1.7302071323416525e-12	-3.6548894877489513	NA	NA	NA	NA	NA
Vasc.Endo	ENSG00000167733	HSD11B1L	-7.477028016886807	1.7651247671394793e-13	1.7302071323416525e-12	-2.4174603958388317	NA	NA	NA	NA	NA
Vasc.Endo	ENSG00000165695	AK8	-7.477894019811088	1.754194991097972e-13	1.7201801297747425e-12	-2.4778045832555944	NA	NA	NA	NA	NA
Vasc.Endo	ENSG00000273033	LINC02035	-7.478139337254846	1.751110977026656e-13	1.7178357090546528e-12	-1.997423007136655	NA	NA	NA	NA	NA
Vasc.Endo	ENSG00000231074	HCG18	-7.4784862137789	1.746759315054005e-13	1.7142453792886431e-12	-1.1987869636985855	NA	NA	NA	NA	NA
Vasc.Endo	ENSG00000290569	ENSG00000290569	-7.478516413998661	1.7463809489415662e-13	1.7142453792886431e-12	-2.052664284981054	NA	NA	NA	NA	NA
Vasc.Endo	ENSG00000105865	DUS4L	-7.479146415926601	1.7385062796284384e-13	1.7074984387313796e-12	-1.880971107854427	NA	NA	NA	NA	NA
Vasc.Endo	ENSG00000286162	ENSG00000286162	-7.4793329102683455	1.7361819157854362e-13	1.7058916682459601e-12	-1.5434426967775559	NA	NA	NA	NA	NA
Vasc.Endo	ENSG00000285820	ENSG00000285820	-7.480056821704657	1.727188418342555e-13	1.6977282430197743e-12	-2.56565048801511	NA	NA	NA	NA	NA
Vasc.Endo	ENSG00000135127	BICDL1	-7.482102419752026	1.7020220564690598e-13	1.6736550221945755e-12	-3.971176477599075	NA	NA	NA	NA	NA
Vasc.Endo	ENSG00000163288	GABRB1	-7.485349611020525	1.662812072271562e-13	1.637047403690477e-12	-3.8409454610994307	NA	NA	NA	NA	NA
Vasc.Endo	ENSG00000168772	CXXC4	-7.485770121796904	1.657799848322908e-13	1.632761535828365e-12	-3.328313407507773	NA	NA	NA	NA	NA
Vasc.Endo	ENSG00000291096	ENSG00000291096	-7.486878047007877	1.6446651611423274e-13	1.6204692919724402e-12	-2.418204929724789	NA	NA	NA	NA	NA
Vasc.Endo	ENSG00000166436	TRIM66	-7.48778463328055	1.633993623326802e-13	1.6105951466204517e-12	-1.6724376160090695	NA	NA	NA	NA	NA
Vasc.Endo	ENSG00000250938	MAD2L1-DT	-7.489642728333106	1.6123342734684773e-13	1.589878364367245e-12	-2.0919564456307143	NA	NA	NA	NA	NA
Vasc.Endo	ENSG00000132763	MMACHC	-7.490677528605082	1.6003946209456597e-13	1.5793619556763617e-12	-2.032881178526456	NA	NA	NA	NA	NA
Vasc.Endo	ENSG00000101158	NELFCD	-7.492167864156971	1.5833517065825556e-13	1.5637885727028988e-12	-1.638385983275069	NA	NA	NA	NA	NA
Vasc.Endo	ENSG00000255571	MIR9-3HG	-7.493376882496424	1.5696571633219455e-13	1.5514999803397612e-12	-3.991858342778055	NA	NA	NA	NA	NA
Vasc.Endo	ENSG00000165060	FXN	-7.4935595991721256	1.5675976978507929e-13	1.5500826397742478e-12	-1.6447662873242181	NA	NA	NA	NA	NA
Vasc.Endo	ENSG00000228010	ENSG00000228010	-7.493572021742218	1.5674577751761525e-13	1.5500826397742478e-12	-2.073685980682202	NA	NA	NA	NA	NA
Vasc.Endo	ENSG00000196227	FAM217B	-7.4937194760866115	1.5657978491941573e-13	1.5495395648175408e-12	-1.8839636948698435	NA	NA	NA	NA	NA
Vasc.Endo	ENSG00000179532	DNHD1	-7.494047098000237	1.5621159269258177e-13	1.5465134905801743e-12	-1.4618889620309412	NA	NA	NA	NA	NA
Vasc.Endo	ENSG00000105270	CLIP3	-7.49493917589095	1.5521335967856183e-13	1.537245025113814e-12	-2.4661521107448223	NA	NA	NA	NA	NA
Vasc.Endo	ENSG00000100580	TMED8	-7.495134641404953	1.5499547417576835e-13	1.5357008596863412e-12	-1.6854229767399727	NA	NA	NA	NA	NA
Vasc.Endo	ENSG00000014919	COX15	-7.495870262118891	1.5417817228313854e-13	1.5288255739000292e-12	-1.5477640137804363	NA	NA	NA	NA	NA
Vasc.Endo	ENSG00000106009	BRAT1	-7.496559685412135	1.5341604847189116e-13	1.5224868566814027e-12	-1.5856060323740677	NA	NA	NA	NA	NA
Vasc.Endo	ENSG00000240694	PNMA2	-7.497075403763992	1.528483722629982e-13	1.5174610034764003e-12	-3.0524728545670934	NA	NA	NA	NA	NA
Vasc.Endo	ENSG00000183196	CHST6	-7.497351170614084	1.5254567110578415e-13	1.515062817635804e-12	-2.769898900862033	NA	NA	NA	NA	NA
Vasc.Endo	ENSG00000171208	NETO2	-7.499682414883539	1.500101970690383e-13	1.492273257073773e-12	-3.759805722964416	NA	NA	NA	NA	NA
Vasc.Endo	ENSG00000169891	REPS2	-7.500616562089857	1.4900589391681365e-13	1.4828779322323865e-12	-2.9966598566951115	NA	NA	NA	NA	NA
Vasc.Endo	ENSG00000087258	GNAO1	-7.501377642750311	1.481925493846727e-13	1.4753762048020045e-12	-3.000107100393816	NA	NA	NA	NA	NA
Vasc.Endo	ENSG00000267939	ENSG00000267939	-7.502146270799927	1.4737557416154435e-13	1.4678322860623267e-12	-1.924774520176232	NA	NA	NA	NA	NA
Vasc.Endo	ENSG00000239381	ENSG00000239381	-7.502892264022406	1.4658689699086883e-13	1.4611517729017416e-12	-3.6994091274679644	NA	NA	NA	NA	NA
Vasc.Endo	ENSG00000262877	ENSG00000262877	-7.503821517541593	1.4561028177462384e-13	1.45200111966808e-12	-2.5345826402455307	NA	NA	NA	NA	NA
Vasc.Endo	ENSG00000242265	PEG10	-7.503873207490744	1.4555614573674584e-13	1.45200111966808e-12	-2.6492843863275395	NA	NA	NA	NA	NA
Vasc.Endo	ENSG00000163931	TKT	-7.50422265347837	1.4519068242989236e-13	1.448983129525869e-12	-1.598387835834816	NA	NA	NA	NA	NA
Vasc.Endo	ENSG00000116299	ELAPOR1	-7.505797432855266	1.4355489510290292e-13	1.4332354152497722e-12	-3.3277249095753736	NA	NA	NA	NA	NA
Vasc.Endo	ENSG00000167377	ZNF23	-7.507592481645312	1.4171241945195597e-13	1.4154106223375529e-12	-1.8102711289834397	NA	NA	NA	NA	NA
Vasc.Endo	ENSG00000287044	ENSG00000287044	-7.509855780471422	1.3942246624806878e-13	1.3936622483368876e-12	-2.408084570433882	NA	NA	NA	NA	NA
Vasc.Endo	ENSG00000152578	GRIA4	-7.513790771844044	1.3552752635608937e-13	1.3552752635608938e-12	-3.9468403664486904	NA	NA	NA	NA	NA
Vasc.Endo	ENSG00000260260	SNHG19	-7.515103932660384	1.342517198787477e-13	1.3436016230191308e-12	-1.8732081079804745	NA	NA	NA	NA	NA
Vasc.Endo	ENSG00000104774	MAN2B1	-7.5153800236413675	1.339849904010628e-13	1.3414739645003376e-12	-2.0311819776371842	NA	NA	NA	NA	NA
Vasc.Endo	ENSG00000100023	PPIL2	-7.516625338665157	1.3278836847756798e-13	1.3300306268690924e-12	-1.3232974992338353	NA	NA	NA	NA	NA
Vasc.Endo	ENSG00000142459	EVI5L	-7.5175805963880675	1.3187759725700956e-13	1.3214423210791334e-12	-2.635707485847179	NA	NA	NA	NA	NA
Vasc.Endo	ENSG00000151025	GPR158	-7.520394450600424	1.2923036556550495e-13	1.2959645725265935e-12	-4.1226707639444635	NA	NA	NA	NA	NA
Vasc.Endo	ENSG00000128266	GNAZ	-7.520928158620147	1.2873419529932529e-13	1.2915114815859434e-12	-2.74081924282833	NA	NA	NA	NA	NA
Vasc.Endo	ENSG00000162989	KCNJ3	-7.521247426621823	1.2843827949134068e-13	1.2890646277016696e-12	-4.056492469725415	NA	NA	NA	NA	NA
Vasc.Endo	ENSG00000105220	GPI	-7.521859492801266	1.2787285249887175e-13	1.283909758882513e-12	-1.5800414515025745	NA	NA	NA	NA	NA
Vasc.Endo	ENSG00000224509	MRPS9-AS2	-7.52266583462581	1.2713169217178382e-13	1.2775033787578277e-12	-2.4209692174819137	NA	NA	NA	NA	NA
Vasc.Endo	ENSG00000167971	CASKIN1	-7.524394319425651	1.2555714880108714e-13	1.2621931632011924e-12	-3.4386222633403145	NA	NA	NA	NA	NA
Vasc.Endo	ENSG00000183597	TANGO2	-7.524683026902179	1.2529603146435586e-13	1.260079407340397e-12	-2.1559636314627513	NA	NA	NA	NA	NA
Vasc.Endo	ENSG00000131233	GJA9	-7.524699945219182	1.252807465251724e-13	1.260079407340397e-12	-2.161927173585581	NA	NA	NA	NA	NA
Vasc.Endo	ENSG00000117115	PADI2	-7.5256863222475845	1.2439276487544695e-13	1.2520116627187551e-12	-3.785580480908385	NA	NA	NA	NA	NA
Vasc.Endo	ENSG00000134982	APC	-7.5265429048087	1.236266581948764e-13	1.2448064161190723e-12	-1.377232097784117	0.25365781979196883	1436	0.9811452507302504	Astro.1	3.867987399461654
Vasc.Endo	ENSG00000144868	TMEM108	-7.52697104310647	1.2324548433760749e-13	1.2419776746181023e-12	-3.525715575016879	NA	NA	NA	NA	NA
Vasc.Endo	ENSG00000179088	C12orf42	-7.528569146166704	1.2183287515645976e-13	1.2282419228547896e-12	-3.0780497167108583	NA	NA	NA	NA	NA
Vasc.Endo	ENSG00000266385	ENSG00000266385	-7.528948968080437	1.214994907252099e-13	1.2253794791089545e-12	-1.9306897436356725	NA	NA	NA	NA	NA
Vasc.Endo	ENSG00000272894	MIOS-DT	-7.530613686928752	1.2004886397532815e-13	1.211242202487228e-12	-2.068554641762537	NA	NA	NA	NA	NA
Vasc.Endo	ENSG00000263923	ENSG00000263923	-7.531606644622679	1.191917373621209e-13	1.203084012966744e-12	-2.1025920847514774	NA	NA	NA	NA	NA
Vasc.Endo	ENSG00000223802	CERS1	-7.533589119823346	1.1749843365735997e-13	1.1869593094290175e-12	-2.6695250390314023	NA	NA	NA	NA	NA
Vasc.Endo	ENSG00000170579	DLGAP1	-7.535008865508533	1.16300350891462e-13	1.1762949775879297e-12	-4.11558782541757	NA	NA	NA	NA	NA
Vasc.Endo	ENSG00000261766	ENSG00000261766	-7.5389992580548695	1.1299699621018185e-13	1.1438176332060074e-12	-1.7565088940883271	NA	NA	NA	NA	NA
Vasc.Endo	ENSG00000185158	LRRC37B	-7.539832179365319	1.1231922352406854e-13	1.1374214789237509e-12	-1.4946445612914216	NA	NA	NA	NA	NA
Vasc.Endo	ENSG00000143502	SUSD4	-7.541075917986808	1.1131459948414694e-13	1.1277088206120855e-12	-4.113479118326346	NA	NA	NA	NA	NA
Vasc.Endo	ENSG00000204128	C2orf72	-7.541289139126004	1.111432615441629e-13	1.1264335464475896e-12	-3.300472857186843	NA	NA	NA	NA	NA
Vasc.Endo	ENSG00000203805	PLPP4	-7.545535246193327	1.0778477815990455e-13	1.0937374294850265e-12	-4.076059718039338	NA	NA	NA	NA	NA
Vasc.Endo	ENSG00000087338	GMCL1	-7.547138735133056	1.0654264782199649e-13	1.082019185667653e-12	-1.87414199328384	NA	NA	NA	NA	NA
Vasc.Endo	ENSG00000279762	ENSG00000279762	-7.548025031804044	1.0586214292201248e-13	1.0755489551486139e-12	-1.9866152357157567	NA	NA	NA	NA	NA
Vasc.Endo	ENSG00000013293	SLC7A14	-7.54930597378261	1.048861809651641e-13	1.0665078228628505e-12	-3.5337819125754444	NA	NA	NA	NA	NA
Vasc.Endo	ENSG00000108641	B9D1	-7.549879475096867	1.0445210046627357e-13	1.0625299875017484e-12	-2.45179181981827	NA	NA	NA	NA	NA
Vasc.Endo	ENSG00000243709	LEFTY1	-7.551455470077112	1.0326832375122035e-13	1.0509195328768953e-12	-2.3412377993872244	NA	NA	NA	NA	NA
Vasc.Endo	ENSG00000184672	RALYL	-7.551891263033021	1.0294332419977868e-13	1.0480425528638109e-12	-4.279441720323923	NA	NA	NA	NA	NA
Vasc.Endo	ENSG00000290557	ENSG00000290557	-7.55250893615991	1.0248440886415723e-13	1.0437992814031304e-12	-2.1975337094740834	NA	NA	NA	NA	NA
Vasc.Endo	ENSG00000247134	ENSG00000247134	-7.553559358264017	1.0170859245516843e-13	1.0365790277748063e-12	-2.903731654873799	NA	NA	NA	NA	NA
Vasc.Endo	ENSG00000149557	FEZ1	-7.559041051299074	9.775280621656545e-14	9.97658376460664e-13	-2.570295319687937	NA	NA	NA	NA	NA
Vasc.Endo	ENSG00000259291	ZNF710-AS1	-7.561526893336445	9.600922754625054e-14	9.806713349530455e-13	-2.18983773829098	NA	NA	NA	NA	NA
Vasc.Endo	ENSG00000166261	ZNF202	-7.562107291805603	9.560656342618736e-14	9.769610893612052e-13	-1.8869837534551006	NA	NA	NA	NA	NA
Vasc.Endo	ENSG00000102858	MGRN1	-7.5626223934531245	9.525059319600463e-14	9.737251235136117e-13	-1.0113565257510435	NA	NA	NA	NA	NA
Vasc.Endo	ENSG00000226314	ZKSCAN8P1	-7.564233318345695	9.414573466392505e-14	9.632251465615453e-13	-1.9734105420309167	NA	NA	NA	NA	NA
Vasc.Endo	ENSG00000151348	EXT2	-7.565391735308422	9.335903836065475e-14	9.55570826343257e-13	-1.2297465993555257	NA	NA	NA	NA	NA
Vasc.Endo	ENSG00000099622	CIRBP	-7.570867088847193	8.972737348318446e-14	9.187786425261615e-13	-1.1123120007963407	NA	NA	NA	NA	NA
Vasc.Endo	ENSG00000250241	PCDH10-DT	-7.571395740207741	8.938418439439621e-14	9.160215423048543e-13	-3.3565252177613636	NA	NA	NA	NA	NA
Vasc.Endo	ENSG00000136247	ZDHHC4	-7.572506290285349	8.866744249767323e-14	9.090522238694012e-13	-1.7947751741015796	NA	NA	NA	NA	NA
Vasc.Endo	ENSG00000226091	LINC00937	-7.573624346463034	8.795157254478448e-14	9.024596139377885e-13	-3.405124219712732	NA	NA	NA	NA	NA
Vasc.Endo	ENSG00000120925	RNF170	-7.573740309662838	8.787765002562237e-14	9.020746344800838e-13	-1.333359176550042	NA	NA	NA	NA	NA
Vasc.Endo	ENSG00000233143	DIRC3-AS1	-7.574932945145517	8.712092691141424e-14	8.946774011043701e-13	-4.040462828541451	NA	NA	NA	NA	NA
Vasc.Endo	ENSG00000289986	ENSG00000289986	-7.575855090352002	8.65402301080895e-14	8.890824635482827e-13	-2.4711150154526265	NA	NA	NA	NA	NA
Vasc.Endo	ENSG00000100412	ACO2	-7.57613363834375	8.636557238744808e-14	8.876561110580521e-13	-1.3077074797249435	NA	NA	NA	NA	NA
Vasc.Endo	ENSG00000174469	CNTNAP2	-7.57657019081442	8.609253916778084e-14	8.852170624803358e-13	-4.070501091635396	NA	NA	NA	NA	NA
Vasc.Endo	ENSG00000100167	SEPTIN3	-7.576576249412803	8.608875592070137e-14	8.852170624803358e-13	-3.0392702955221087	NA	NA	NA	NA	NA
Vasc.Endo	ENSG00000186231	KLHL32	-7.577264694421161	8.565992580971645e-14	8.815003993209192e-13	-3.23841620086418	NA	NA	NA	NA	NA
Vasc.Endo	ENSG00000261423	TMEM202-AS1	-7.577659422304006	8.541500042994741e-14	8.793451228309501e-13	-2.267110463215686	NA	NA	NA	NA	NA
Vasc.Endo	ENSG00000170264	FAM161A	-7.577891196218207	8.527150804834432e-14	8.782327387522744e-13	-2.305393190955186	NA	NA	NA	NA	NA
Vasc.Endo	ENSG00000168781	PPIP5K1	-7.578971308117157	8.460592935487208e-14	8.717400953903244e-13	-2.0060769038609956	NA	NA	NA	NA	NA
Vasc.Endo	ENSG00000198718	TOGARAM1	-7.579419976729533	8.433096002866711e-14	8.692683816598882e-13	-1.4097617243320513	NA	NA	NA	NA	NA
Vasc.Endo	ENSG00000183778	B3GALT5	-7.586204298563618	8.027881453647352e-14	8.278439551451575e-13	-3.0540726065498593	NA	NA	NA	NA	NA
Vasc.Endo	ENSG00000284624	ENSG00000284624	-7.586910645220382	7.986811074659826e-14	8.239516171110345e-13	-3.3419172818399776	NA	NA	NA	NA	NA
Vasc.Endo	ENSG00000033011	ALG1	-7.586928518061213	7.985774550070424e-14	8.239516171110345e-13	-1.9128028773890189	NA	NA	NA	NA	NA
Vasc.Endo	ENSG00000154059	IMPACT	-7.589442961825356	7.84126320534377e-14	8.099479042451798e-13	-1.8142082363333059	NA	NA	NA	NA	NA
Vasc.Endo	ENSG00000169989	TIGD4	-7.589904677212532	7.815008498292717e-14	8.075726046192391e-13	-2.2478593580641983	NA	NA	NA	NA	NA
Vasc.Endo	ENSG00000148057	IDNK	-7.594874974671063	7.537804057954651e-14	7.80228841086534e-13	-1.9539942836333686	NA	NA	NA	NA	NA
Vasc.Endo	ENSG00000149970	CNKSR2	-7.595790699588709	7.487798814478896e-14	7.753767430956416e-13	-3.5377355193149924	NA	NA	NA	NA	NA
Vasc.Endo	ENSG00000224043	CCNT2-AS1	-7.597609249207058	7.38945921965125e-14	7.655133756812625e-13	-2.768114145368715	NA	NA	NA	NA	NA
Vasc.Endo	ENSG00000101003	GINS1	-7.597730218929686	7.382962977511217e-14	7.651602784723043e-13	-2.1756045505736585	NA	NA	NA	NA	NA
Vasc.Endo	ENSG00000128059	PPAT	-7.598292425442875	7.352845425057978e-14	7.623577808909484e-13	-2.1874741371667064	NA	NA	NA	NA	NA
Vasc.Endo	ENSG00000100884	CPNE6	-7.600580140367408	7.231534598253353e-14	7.504079872056872e-13	-2.8901787316037173	NA	NA	NA	NA	NA
Vasc.Endo	ENSG00000188981	MSANTD1	-7.602081210491545	7.153010212952144e-14	7.425705616964982e-13	-2.16728497511566	NA	NA	NA	NA	NA
Vasc.Endo	ENSG00000006025	OSBPL7	-7.603775593496234	7.065381600178481e-14	7.337810396161894e-13	-1.7514426171310993	NA	NA	NA	NA	NA
Vasc.Endo	ENSG00000243069	ARHGEF26-AS1	-7.60479779250036	7.013028500052844e-14	7.286492504457421e-13	-4.212249141436704	NA	NA	NA	NA	NA
Vasc.Endo	ENSG00000175048	ZDHHC14	-7.605918482434069	6.956069964995107e-14	7.230344535762532e-13	-1.4719012522798922	NA	NA	NA	NA	NA
Vasc.Endo	ENSG00000173261	PLAC8L1	-7.60643898407605	6.929770859539167e-14	7.206031132999605e-13	-2.3969593014754422	NA	NA	NA	NA	NA
Vasc.Endo	ENSG00000150637	CD226	-7.606489404572414	6.927228497610377e-14	7.206031132999605e-13	-2.7511469262163875	NA	NA	NA	NA	NA
Vasc.Endo	ENSG00000148848	ADAM12	-7.607405181211967	6.881211625658151e-14	7.164555633773488e-13	-3.7688017324876015	NA	NA	NA	NA	NA
Vasc.Endo	ENSG00000140391	TSPAN3	-7.607406310030197	6.881155089809788e-14	7.164555633773488e-13	-1.1428122480369092	NA	NA	NA	NA	NA
Vasc.Endo	ENSG00000151023	ENKUR	-7.6077256092346754	6.86518162356678e-14	7.1566956041876e-13	-2.627506740358097	NA	NA	NA	NA	NA
Vasc.Endo	ENSG00000110844	PRPF40B	-7.607967415035258	6.85310919137845e-14	7.147308323331566e-13	-1.5155216177491857	NA	NA	NA	NA	NA
Vasc.Endo	ENSG00000178053	MLF1	-7.608911755617359	6.806161805467076e-14	7.101334296398912e-13	-2.1591933405717074	NA	NA	NA	NA	NA
Vasc.Endo	ENSG00000231327	LINC01816	-7.609728823942048	6.76579732877004e-14	7.062192830957101e-13	-2.170927587731886	NA	NA	NA	NA	NA
Vasc.Endo	ENSG00000226828	LINC02774	-7.611114464627589	6.697882618943328e-14	6.994249106507192e-13	-3.2705249489340416	NA	NA	NA	NA	NA
Vasc.Endo	ENSG00000180245	RRH	-7.614866529708677	6.517333513396598e-14	6.808580289290375e-13	-2.3639997472341645	NA	NA	NA	NA	NA
Vasc.Endo	ENSG00000288838	ENSG00000288838	-7.615831242772482	6.471691477319882e-14	6.763750097342332e-13	-2.284472813982767	NA	NA	NA	NA	NA
Vasc.Endo	ENSG00000180953	ST20	-7.616053343928727	6.461228189873171e-14	6.755663904854734e-13	-1.738864460341801	NA	NA	NA	NA	NA
Vasc.Endo	ENSG00000156990	RPUSD3	-7.618701225423062	6.337761117058435e-14	6.629367685973323e-13	-1.8533467014906642	NA	NA	NA	NA	NA
Vasc.Endo	ENSG00000106608	URGCP	-7.6194309639155335	6.304144731097117e-14	6.59698929208558e-13	-1.137471868644942	NA	NA	NA	NA	NA
Vasc.Endo	ENSG00000166206	GABRB3	-7.620825541194016	6.240389316212661e-14	6.533031147264459e-13	-3.906919296565136	NA	NA	NA	NA	NA
Vasc.Endo	ENSG00000188993	LRRC66	-7.624092746429184	6.093499228435103e-14	6.384647394529466e-13	-2.347166727238789	NA	NA	NA	NA	NA
Vasc.Endo	ENSG00000288612	ENSG00000288612	-7.626150695498606	6.002729308791465e-14	6.297528885345152e-13	-2.4650913894003073	NA	NA	NA	NA	NA
Vasc.Endo	ENSG00000170153	RNF150	-7.628263747818589	5.910914508867783e-14	6.20383149215348e-13	-2.991032301210668	NA	NA	NA	NA	NA
Vasc.Endo	ENSG00000166938	DIS3L	-7.630814530438437	5.801920609822702e-14	6.092016640313838e-13	-1.55177379900587	NA	NA	NA	NA	NA
Vasc.Endo	ENSG00000089775	ZBTB25	-7.63374937784097	5.6789628005595947e-14	5.967968541046089e-13	-1.489147291853363	NA	NA	NA	NA	NA
Vasc.Endo	ENSG00000173567	ADGRF3	-7.636927410332028	5.548709655615433e-14	5.836036726067506e-13	-2.0775944096624452	NA	NA	NA	NA	NA
Vasc.Endo	ENSG00000057468	MSH4	-7.638482233782501	5.486060720455386e-14	5.772593828147961e-13	-2.3524034321217147	NA	NA	NA	NA	NA
Vasc.Endo	ENSG00000158023	CFAP251	-7.638815868955576	5.4727085156331177e-14	5.760990527501642e-13	-2.685094395235156	NA	NA	NA	NA	NA
Vasc.Endo	ENSG00000288061	ENSG00000288061	-7.639044276730947	5.4635860099197285e-14	5.753831760552948e-13	-2.052592539807918	NA	NA	NA	NA	NA
Vasc.Endo	ENSG00000198331	HYLS1	-7.640307119236145	5.4134182643309275e-14	5.703422814205799e-13	-2.233438681449361	NA	NA	NA	NA	NA
Vasc.Endo	ENSG00000069424	KCNAB2	-7.640464330089992	5.407204737068122e-14	5.699299591005872e-13	-2.691906622641668	NA	NA	NA	NA	NA
Vasc.Endo	ENSG00000104765	BNIP3L	-7.643094124655864	5.304301331651011e-14	5.593216468013279e-13	-1.1512100303787003	NA	NA	NA	NA	NA
Vasc.Endo	ENSG00000164879	CA3	-7.64328450408178	5.2969271309514996e-14	5.587818403787917e-13	-3.0193520476176445	NA	NA	NA	NA	NA
Vasc.Endo	ENSG00000047662	FAM184B	-7.643551415105641	5.286605534368367e-14	5.57930515935469e-13	-3.0400797302658082	NA	NA	NA	NA	NA
Vasc.Endo	ENSG00000116353	MECR	-7.646438412229175	5.1762217573708695e-14	5.467466971340586e-13	-1.907428674506626	NA	NA	NA	NA	NA
Vasc.Endo	ENSG00000278619	MRM1	-7.648887751468638	5.084353867574478e-14	5.372720206332433e-13	-1.8215016686368628	NA	NA	NA	NA	NA
Vasc.Endo	ENSG00000236871	LINC00106	-7.649151525485187	5.074556731889344e-14	5.364655111613393e-13	-1.7882647365783941	NA	NA	NA	NA	NA
Vasc.Endo	ENSG00000245864	MEF2C-AS2	-7.6500285108391965	5.04211707809389e-14	5.332635987843217e-13	-2.6027767392588617	NA	NA	NA	NA	NA
Vasc.Endo	ENSG00000090581	GNPTG	-7.651145814548412	5.0010837577293605e-14	5.291496819664114e-13	-1.6900976309847326	NA	NA	NA	NA	NA
Vasc.Endo	ENSG00000108797	CNTNAP1	-7.651565614679916	4.9857516147392236e-14	5.277527766477487e-13	-2.740988897431985	NA	NA	NA	NA	NA
Vasc.Endo	ENSG00000156564	LRFN2	-7.652796376719422	4.9410674353002904e-14	5.232463719946204e-13	-4.279458237124444	NA	NA	NA	NA	NA
Vasc.Endo	ENSG00000233723	LINC01122	-7.6531100246667325	4.929743305868307e-14	5.222703681890408e-13	-4.218653918842218	NA	NA	NA	NA	NA
Vasc.Endo	ENSG00000221994	ZNF630	-7.6537008621490346	4.9084807432010874e-14	5.204627848374965e-13	-1.7009152860756835	NA	NA	NA	NA	NA
Vasc.Endo	ENSG00000203876	ADD3-AS1	-7.653724488899928	4.9076323642280045e-14	5.204627848374965e-13	-3.561191576038442	NA	NA	NA	NA	NA
Vasc.Endo	ENSG00000280780	JAKMIP2-AS1	-7.653892395364843	4.901607411141298e-14	5.20179150527115e-13	-2.792785790990481	NA	NA	NA	NA	NA
Vasc.Endo	ENSG00000005206	SPPL2B	-7.65454321225109	4.8783230439224594e-14	5.179299272853408e-13	-1.8405661140157805	NA	NA	NA	NA	NA
Vasc.Endo	ENSG00000167995	BEST1	-7.660733559625754	4.662225644764059e-14	4.954114557343627e-13	-3.1469186948198	NA	NA	NA	NA	NA
Vasc.Endo	ENSG00000153930	ANKFN1	-7.661096578679911	4.649849970249839e-14	4.943083752157486e-13	-3.9340152783094897	NA	NA	NA	NA	NA
Vasc.Endo	ENSG00000130477	UNC13A	-7.661219268050964	4.6456746890753023e-14	4.940764755162489e-13	-3.5819676025630813	NA	NA	NA	NA	NA
Vasc.Endo	ENSG00000130695	CEP85	-7.662239868191965	4.6110851304161715e-14	4.906083706814629e-13	-2.355132307136199	NA	NA	NA	NA	NA
Vasc.Endo	ENSG00000078725	BRINP1	-7.662336196314226	4.607833566008883e-14	4.904730058664094e-13	-4.268940664257098	NA	NA	NA	NA	NA
Vasc.Endo	ENSG00000168803	ADAL	-7.663947459109971	4.5537788438844585e-14	4.84927545128736e-13	-1.8525449714227173	NA	NA	NA	NA	NA
Vasc.Endo	ENSG00000285551	LINC02929	-7.664552505672399	4.533642415114202e-14	4.829907955568784e-13	-3.8271430690256416	NA	NA	NA	NA	NA
Vasc.Endo	ENSG00000043514	TRIT1	-7.665207184177958	4.511952971526194e-14	4.808868586426627e-13	-1.4771647501909655	NA	NA	NA	NA	NA
Vasc.Endo	ENSG00000171766	GATM	-7.66533209914443	4.5078261745567095e-14	4.806537547569503e-13	-2.931303200183705	NA	NA	NA	NA	NA
Vasc.Endo	ENSG00000166166	TRMT61A	-7.6661853721649775	4.4797359775120385e-14	4.778642166282751e-13	-1.8806341542604765	NA	NA	NA	NA	NA
Vasc.Endo	ENSG00000213462	ERV3-1	-7.669263424653777	4.379830137928445e-14	4.674082291897798e-13	-1.8148185448889917	NA	NA	NA	NA	NA
Vasc.Endo	ENSG00000247199	FBXO38-DT	-7.670300857832656	4.346654665616866e-14	4.642676836809738e-13	-2.212194735542608	NA	NA	NA	NA	NA
Vasc.Endo	ENSG00000136297	MMD2	-7.6707297210600895	4.3330127138325023e-14	4.630101554496309e-13	-4.471506929487635	NA	NA	NA	NA	NA
Vasc.Endo	ENSG00000147416	ATP6V1B2	-7.672623940501018	4.273261150826018e-14	4.570194705113022e-13	-1.831332991102964	NA	NA	NA	NA	NA
Vasc.Endo	ENSG00000289581	ENSG00000289581	-7.672759231550075	4.269024694975803e-14	4.567635230634732e-13	-2.195961750437993	NA	NA	NA	NA	NA
Vasc.Endo	ENSG00000164542	MATCAP2	-7.673131982656745	4.257373886514872e-14	4.557137145047021e-13	-2.9498023875299255	NA	NA	NA	NA	NA
Vasc.Endo	ENSG00000237188	ENSG00000237188	-7.6732591342096335	4.253406771386697e-14	4.554858245244699e-13	-1.5034300721837548	NA	NA	NA	NA	NA
Vasc.Endo	ENSG00000140090	SLC24A4	-7.673357606515432	4.250336947645078e-14	4.553538675427801e-13	-3.3799645786854398	NA	NA	NA	NA	NA
Vasc.Endo	ENSG00000101489	CELF4	-7.673561347388377	4.243992356751554e-14	4.548708070947383e-13	-4.016554176825747	NA	NA	NA	NA	NA
Vasc.Endo	ENSG00000122512	PMS2	-7.674402821783158	4.217887103218257e-14	4.5226846567610736e-13	-1.9043935355778407	NA	NA	NA	NA	NA
Vasc.Endo	ENSG00000262619	LINC00621	-7.674777792993169	4.2063052862826674e-14	4.512218398012316e-13	-2.7004661860201256	NA	NA	NA	NA	NA
Vasc.Endo	ENSG00000166507	NDST2	-7.676332676991631	4.1586125674413066e-14	4.4629891477347583e-13	-1.8704694631192817	NA	NA	NA	NA	NA
Vasc.Endo	ENSG00000146350	TBC1D32	-7.6768542816103444	4.142733084169685e-14	4.4478737359499477e-13	-1.5405594108598863	NA	NA	NA	NA	NA
Vasc.Endo	ENSG00000177646	ACAD9	-7.679609020339719	4.059854536364075e-14	4.360780035158291e-13	-1.2335103502797358	NA	NA	NA	NA	NA
Vasc.Endo	ENSG00000167716	WDR81	-7.6800925825586335	4.045475626767019e-14	4.347219689127785e-13	-1.9141798915575337	NA	NA	NA	NA	NA
Vasc.Endo	ENSG00000143498	TAF1A	-7.680908934211118	4.021314828358509e-14	4.323131516126849e-13	-1.8953838910897227	NA	NA	NA	NA	NA
Vasc.Endo	ENSG00000162572	SCNN1D	-7.6855370406429255	3.8870040452380997e-14	4.1805538299045187e-13	-2.1699293670522954	NA	NA	NA	NA	NA
Vasc.Endo	ENSG00000170681	CAVIN4	-7.687838271789328	3.8218753405989774e-14	4.114077799306805e-13	-2.6232398524286267	NA	NA	NA	NA	NA
Vasc.Endo	ENSG00000172840	PDP2	-7.688046745870012	3.816028549119437e-14	4.1095692067440095e-13	-2.0750287547149875	NA	NA	NA	NA	NA
Vasc.Endo	ENSG00000196935	SRGAP1	-7.6912263198611175	3.727939553157169e-14	4.018196699749223e-13	-1.928539785730268	NA	NA	NA	NA	NA
Vasc.Endo	ENSG00000241743	XACT	-7.691499754708836	3.720458341746346e-14	4.011878055199062e-13	-3.712747424234363	NA	NA	NA	NA	NA
Vasc.Endo	ENSG00000132563	REEP2	-7.693868956879983	3.656252792212339e-14	3.9443597819339036e-13	-2.9793687875983585	NA	NA	NA	NA	NA
Vasc.Endo	ENSG00000237352	LINC01358	-7.696603521373537	3.583501913831147e-14	3.87093188425178e-13	-2.56542181150358	NA	NA	NA	NA	NA
Vasc.Endo	ENSG00000105875	WDR91	-7.698028917259549	3.5461476554994224e-14	3.8322520236927906e-13	-1.6860327517642046	NA	NA	NA	NA	NA
Vasc.Endo	ENSG00000134262	AP4B1	-7.6989372669616305	3.522543594566064e-14	3.808404462187917e-13	-1.8828632716732856	NA	NA	NA	NA	NA
Vasc.Endo	ENSG00000259678	ENSG00000259678	-7.699334545365094	3.512268764347873e-14	3.7989532946547487e-13	-2.972224771065859	NA	NA	NA	NA	NA
Vasc.Endo	ENSG00000171574	ZNF584	-7.700472133263487	3.483010289677418e-14	3.7689517457732063e-13	-2.059707219283191	NA	NA	NA	NA	NA
Vasc.Endo	ENSG00000128482	RNF112	-7.705721407766032	3.351080455691521e-14	3.6277751722165086e-13	-2.849249911252396	NA	NA	NA	NA	NA
Vasc.Endo	ENSG00000250120	PCDHA10	-7.706821587235382	3.324060146882333e-14	3.60009661012868e-13	-2.6684136963274083	NA	NA	NA	NA	NA
Vasc.Endo	ENSG00000130287	NCAN	-7.7094136601277246	3.261244640188165e-14	3.5336091903744087e-13	-3.667159854572588	NA	NA	NA	NA	NA
Vasc.Endo	ENSG00000158315	RHBDL2	-7.709600190106894	3.25676970024821e-14	3.5303041632611837e-13	-2.7322083538828354	NA	NA	NA	NA	NA
Vasc.Endo	ENSG00000127527	EPS15L1	-7.709930378649041	3.248863150597084e-14	3.523274786511848e-13	-1.0170171436644233	NA	NA	NA	NA	NA
Vasc.Endo	ENSG00000290737	ENSG00000290737	-7.715318342847222	3.122485203341795e-14	3.389188932930779e-13	-1.8108114350784386	NA	NA	NA	NA	NA
Vasc.Endo	ENSG00000164796	CSMD3	-7.715751176887459	3.1125455602655766e-14	3.3798807617607797e-13	-4.210474924518071	NA	NA	NA	NA	NA
Vasc.Endo	ENSG00000067208	EVI5	-7.716891531184166	3.0865073410503906e-14	3.3530754893129624e-13	-0.8768728485929446	NA	NA	NA	NA	NA
Vasc.Endo	ENSG00000144589	STK11IP	-7.7170083124226565	3.0838529661857345e-14	3.351661250091338e-13	-1.936365936117525	NA	NA	NA	NA	NA
Vasc.Endo	ENSG00000165118	C9orf64	-7.7174102910796005	3.0747333875879434e-14	3.343216030909576e-13	-1.8992920285623978	NA	NA	NA	NA	NA
Vasc.Endo	ENSG00000146006	LRRTM2	-7.71852499180606	3.0495832296358226e-14	3.317325392027027e-13	-3.2735468738228928	NA	NA	NA	NA	NA
Vasc.Endo	ENSG00000162620	LRRIQ3	-7.718607568322226	3.0477282005691755e-14	3.316763496271593e-13	-2.2926940207124153	NA	NA	NA	NA	NA
Vasc.Endo	ENSG00000245832	MIR4300HG	-7.719349472435373	3.0311115741298386e-14	3.3001293851905713e-13	-4.004285947550055	NA	NA	NA	NA	NA
Vasc.Endo	ENSG00000198720	ANKRD13B	-7.724106755446243	2.9266623783089334e-14	3.1892125652812387e-13	-2.4317752962240693	NA	NA	NA	NA	NA
Vasc.Endo	ENSG00000236869	ZKSCAN7-AS1	-7.725485232380023	2.8970652445330615e-14	3.1583491755182256e-13	-1.8493771057363417	NA	NA	NA	NA	NA
Vasc.Endo	ENSG00000183323	CCDC125	-7.726837024061993	2.868327481610793e-14	3.131152202392751e-13	-1.675441631158583	NA	NA	NA	NA	NA
Vasc.Endo	ENSG00000114853	ZBTB47	-7.728019314266189	2.843423495904531e-14	3.105334254231568e-13	-2.208050981663469	NA	NA	NA	NA	NA
Vasc.Endo	ENSG00000164961	WASHC5	-7.730106507500657	2.7999773657320985e-14	3.059234529225811e-13	-1.6120701927701346	NA	NA	NA	NA	NA
Vasc.Endo	ENSG00000137872	SEMA6D	-7.730279547581255	2.796404933791803e-14	3.056679058639651e-13	-2.503573768231034	NA	NA	NA	NA	NA
Vasc.Endo	ENSG00000261236	BOP1	-7.734767308870841	2.7053069463738786e-14	2.9610205888314803e-13	-2.0233881313961906	NA	NA	NA	NA	NA
Vasc.Endo	ENSG00000117543	DPH5	-7.73489955269491	2.7026673300357422e-14	2.9594386406666237e-13	-1.7732893108650511	NA	NA	NA	NA	NA
Vasc.Endo	ENSG00000143379	SETDB1	-7.737819760842952	2.6450216762731777e-14	2.89759669045311e-13	-1.432055389003798	NA	NA	NA	NA	NA
Vasc.Endo	ENSG00000163482	STK36	-7.739988824155203	2.6029894724480775e-14	2.852811991475602e-13	-2.25448953560591	NA	NA	NA	NA	NA
Vasc.Endo	ENSG00000169169	CPT1C	-7.742108128362741	2.5625572936375906e-14	2.8122307234871347e-13	-2.8718762084313183	NA	NA	NA	NA	NA
Vasc.Endo	ENSG00000243335	KCTD7	-7.742822718372271	2.5490642975281714e-14	2.7986625295856484e-13	-1.5950881738318599	NA	NA	NA	NA	NA
Vasc.Endo	ENSG00000128872	TMOD2	-7.742979552948368	2.5461123034459394e-14	2.79666058862546e-13	-1.4380791071653312	NA	NA	NA	NA	NA
Vasc.Endo	ENSG00000099866	MADCAM1	-7.749038988066443	2.4346024161992885e-14	2.676550482405429e-13	-1.951711171678189	NA	NA	NA	NA	NA
Vasc.Endo	ENSG00000110675	ELMOD1	-7.7496504805983575	2.4236202406947544e-14	2.666843231101955e-13	-3.823373030028344	NA	NA	NA	NA	NA
Vasc.Endo	ENSG00000166323	C11orf65	-7.750110493340237	2.4153907675106595e-14	2.658968601462201e-13	-2.4031118474698094	NA	NA	NA	NA	NA
Vasc.Endo	ENSG00000186566	GPATCH8	-7.750336315764151	2.4113609610857308e-14	2.6557122051424184e-13	-0.6731501604143476	0.5714814563215412	1142	1.3814095157343955	Excit.L6_CT	2.417242940175389
Vasc.Endo	ENSG00000075131	TIPIN	-7.751967671124907	2.38244549875615e-14	2.625033324107487e-13	-1.8782048352947347	NA	NA	NA	NA	NA
Vasc.Endo	ENSG00000227014	FKBP14-AS1	-7.752921304716381	2.3657010239902707e-14	2.6077433885444357e-13	-2.1981780408270875	NA	NA	NA	NA	NA
Vasc.Endo	ENSG00000088970	KIZ	-7.753243653277889	2.3600672955693385e-14	2.6026910362353454e-13	-1.6329438580180375	NA	NA	NA	NA	NA
Vasc.Endo	ENSG00000182901	RGS7	-7.753732713856649	2.3515451500830092e-14	2.5944474095751097e-13	-4.101480826149294	NA	NA	NA	NA	NA
Vasc.Endo	ENSG00000163867	ZMYM6	-7.753811183576194	2.3501805982272154e-14	2.594096891940775e-13	-1.388185921179183	NA	NA	NA	NA	NA
Vasc.Endo	ENSG00000113273	ARSB	-7.754731023360094	2.33424306791297e-14	2.5776534413049643e-13	-1.088536642083721	NA	NA	NA	NA	NA
Vasc.Endo	ENSG00000267632	ENSG00000267632	-7.755764343800631	2.316466301114793e-14	2.559163394633284e-13	-2.0194167503835048	NA	NA	NA	NA	NA
Vasc.Endo	ENSG00000174405	LIG4	-7.757059934314263	2.294365925685821e-14	2.5358781283895915e-13	-1.8638524603137872	NA	NA	NA	NA	NA
Vasc.Endo	ENSG00000174151	CYB561D1	-7.75863104847482	2.2678441865355877e-14	2.5076831299576915e-13	-2.0645384899180352	NA	NA	NA	NA	NA
Vasc.Endo	ENSG00000221944	TIGD1	-7.7625926263720535	2.2023030595229696e-14	2.436297759597285e-13	-1.8774730930525576	NA	NA	NA	NA	NA
Vasc.Endo	ENSG00000253766	ENSG00000253766	-7.76272810918086	2.2000949249948575e-14	2.434942038471307e-13	-2.7085626797194124	NA	NA	NA	NA	NA
Vasc.Endo	ENSG00000063601	MTMR1	-7.7635096933213195	2.187398985354963e-14	2.421972603087399e-13	-1.4637249872927722	NA	NA	NA	NA	NA
Vasc.Endo	ENSG00000289569	ENSG00000289569	-7.763783093279838	2.1829749796180198e-14	2.418154671208517e-13	-1.9829533417705696	NA	NA	NA	NA	NA
Vasc.Endo	ENSG00000224023	EDRF1-DT	-7.767496559256512	2.1237516825855716e-14	2.3546562279405133e-13	-1.994696059046398	NA	NA	NA	NA	NA
Vasc.Endo	ENSG00000259867	DYNLRB2-AS1	-7.768821505810077	2.1030066192123253e-14	2.333744022574179e-13	-2.8489932735106684	NA	NA	NA	NA	NA
Vasc.Endo	ENSG00000058453	CROCC	-7.772291609096843	2.0496157660055635e-14	2.275514277850263e-13	-1.5240845425926415	NA	NA	NA	NA	NA
Vasc.Endo	ENSG00000131061	ZNF341	-7.772682664591365	2.043683387291014e-14	2.2699450621726278e-13	-1.9279200580792244	NA	NA	NA	NA	NA
Vasc.Endo	ENSG00000185985	SLITRK2	-7.77360838141354	2.029707449080501e-14	2.255432761803355e-13	-3.4228771459230467	NA	NA	NA	NA	NA
Vasc.Endo	ENSG00000014641	MDH1	-7.7802541120678805	1.9321016015760646e-14	2.1498642876989168e-13	-1.8551508522362083	NA	NA	NA	NA	NA
Vasc.Endo	ENSG00000204946	ZNF783	-7.781146194099875	1.9193567732767385e-14	2.1366424457231618e-13	-1.6277137977716152	NA	NA	NA	NA	NA
Vasc.Endo	ENSG00000006432	MAP3K9	-7.7860381024948	1.8509267314703696e-14	2.0613916586892474e-13	-3.1515070039936712	NA	NA	NA	NA	NA
Vasc.Endo	ENSG00000135549	PKIB	-7.794138876076416	1.7428588814560132e-14	1.942781965023842e-13	-2.3889026441328554	NA	NA	NA	NA	NA
Vasc.Endo	ENSG00000187068	C3orf70	-7.797477632087912	1.700149913791257e-14	1.8960267715457856e-13	-2.9429519679619878	NA	NA	NA	NA	NA
Vasc.Endo	ENSG00000083807	SLC27A5	-7.797851922193499	1.695426808288575e-14	1.8924628968194093e-13	-1.9998604923788843	NA	NA	NA	NA	NA
Vasc.Endo	ENSG00000118600	RXYLT1	-7.800686077423976	1.6600802331018914e-14	1.8538435410664655e-13	-1.8969048459333822	NA	NA	NA	NA	NA
Vasc.Endo	ENSG00000227888	FAM66A	-7.804669180997124	1.6116287946087467e-14	1.8005483106584645e-13	-2.7414950143510106	NA	NA	NA	NA	NA
Vasc.Endo	ENSG00000232044	SILC1	-7.80472779104819	1.61092635378068e-14	1.8005483106584645e-13	-4.265524367925746	NA	NA	NA	NA	NA
Vasc.Endo	ENSG00000260372	AQP4-AS1	-7.805025889763292	1.6073583108421696e-14	1.797397966726939e-13	-3.977317264540538	NA	NA	NA	NA	NA
Vasc.Endo	ENSG00000260093	MSRA-DT	-7.805299888913769	1.6040855930286583e-14	1.794548126196395e-13	-1.8881607825216435	NA	NA	NA	NA	NA
Vasc.Endo	ENSG00000250486	FAM218A	-7.805822865551511	1.5978572399549923e-14	1.7883876425512516e-13	-1.9445470595270298	NA	NA	NA	NA	NA
Vasc.Endo	ENSG00000072310	SREBF1	-7.806999679361329	1.583929075111912e-14	1.7735997506223762e-13	-2.472570108992563	NA	NA	NA	NA	NA
Vasc.Endo	ENSG00000121417	ZNF211	-7.807056055421613	1.5832648484667993e-14	1.7735997506223762e-13	-2.127321488219206	NA	NA	NA	NA	NA
Vasc.Endo	ENSG00000283098	ENSG00000283098	-7.807117939669803	1.5825360399963198e-14	1.7735997506223762e-13	-3.0340317632019764	NA	NA	NA	NA	NA
Vasc.Endo	ENSG00000175265	GOLGA8A	-7.810988978133054	1.5375981227661307e-14	1.7248384555067777e-13	-1.9228177876184114	NA	NA	NA	NA	NA
Vasc.Endo	ENSG00000148399	DPH7	-7.8123020682136675	1.5226422855330665e-14	1.70883495631836e-13	-1.7416164494522368	NA	NA	NA	NA	NA
Vasc.Endo	ENSG00000183780	SLC35F3	-7.813517900518368	1.508922065516429e-14	1.6942042946758998e-13	-4.139152484422694	NA	NA	NA	NA	NA
Vasc.Endo	ENSG00000074964	ARHGEF10L	-7.813948078302515	1.504096905369879e-14	1.6895521901661652e-13	-2.0519358103478655	NA	NA	NA	NA	NA
Vasc.Endo	ENSG00000149050	ZNF214	-7.814362269869506	1.4994654267825386e-14	1.685113527241329e-13	-2.205424663930909	NA	NA	NA	NA	NA
Vasc.Endo	ENSG00000109819	PPARGC1A	-7.815643684672405	1.4852255000194295e-14	1.6706258688371069e-13	-3.899878865628132	NA	NA	NA	NA	NA
Vasc.Endo	ENSG00000183775	KCTD16	-7.821749664861338	1.4191814835811763e-14	1.597788149165904e-13	-4.21044847019322	NA	NA	NA	NA	NA
Vasc.Endo	ENSG00000267575	LINC02987	-7.822194541651367	1.4144843028616238e-14	1.5932236829505016e-13	-2.9747881033507744	NA	NA	NA	NA	NA
Vasc.Endo	ENSG00000131379	C3orf20	-7.823961811898514	1.3959756292145059e-14	1.5730912274640952e-13	-2.40636005313732	NA	NA	NA	NA	NA
Vasc.Endo	ENSG00000104356	POP1	-7.824895473418373	1.3862939318155518e-14	1.5636032603727526e-13	-2.24799312231647	NA	NA	NA	NA	NA
Vasc.Endo	ENSG00000171798	KNDC1	-7.827277831338612	1.3618886646530424e-14	1.5367760068352635e-13	-3.635009779913688	NA	NA	NA	NA	NA
Vasc.Endo	ENSG00000291202	ENSG00000291202	-7.828537579666838	1.349155247657152e-14	1.5231010039610126e-13	-2.1063584595026588	NA	NA	NA	NA	NA
Vasc.Endo	ENSG00000108179	PPIF	-7.8316411529691425	1.3182830802179782e-14	1.4896057787415186e-13	-2.077619802198805	NA	NA	NA	NA	NA
Vasc.Endo	ENSG00000234327	ZNF232-AS1	-7.831866738595165	1.3160664519121975e-14	1.4877795017511064e-13	-1.9490193234844186	NA	NA	NA	NA	NA
Vasc.Endo	ENSG00000275367	ENSG00000275367	-7.832411961672602	1.3107241883281207e-14	1.4824164941474594e-13	-2.4656872385038096	NA	NA	NA	NA	NA
Vasc.Endo	ENSG00000230303	ENSG00000230303	-7.833110581795647	1.3039101207988064e-14	1.4753832325750876e-13	-2.3278367123701913	NA	NA	NA	NA	NA
Vasc.Endo	ENSG00000185818	NAT8L	-7.835505393973751	1.280815955199732e-14	1.4499140872475723e-13	-2.9617070090920623	NA	NA	NA	NA	NA
Vasc.Endo	ENSG00000157429	ZNF19	-7.835735188122358	1.278621267775496e-14	1.448091179866398e-13	-2.3383278313094573	NA	NA	NA	NA	NA
Vasc.Endo	ENSG00000287480	ENSG00000287480	-7.836275952079957	1.2734712237649917e-14	1.4429180121123224e-13	-2.5348603325717742	NA	NA	NA	NA	NA
Vasc.Endo	ENSG00000265334	ENSG00000265334	-7.83690119373476	1.2675421240677218e-14	1.4368569915095217e-13	-2.360582753246973	NA	NA	NA	NA	NA
Vasc.Endo	ENSG00000133169	BEX1	-7.838667440737233	1.2509395800606844e-14	1.4186857113914763e-13	-2.76801673164319	NA	NA	NA	NA	NA
Vasc.Endo	ENSG00000135144	DTX1	-7.84062923405158	1.232750078909894e-14	1.3986972049169952e-13	-3.395506708625036	NA	NA	NA	NA	NA
Vasc.Endo	ENSG00000196371	FUT4	-7.840969700200264	1.2296199740487262e-14	1.395784835406662e-13	-1.936171828893713	NA	NA	NA	NA	NA
Vasc.Endo	ENSG00000226686	LINC01535	-7.841263508558504	1.2269251189430992e-14	1.3933640901654444e-13	-2.7117138502271336	NA	NA	NA	NA	NA
Vasc.Endo	ENSG00000186960	LINC01551	-7.841933489563418	1.2208017025535006e-14	1.3876819352878782e-13	-3.80218489424004	NA	NA	NA	NA	NA
Vasc.Endo	ENSG00000258302	ENSG00000258302	-7.843169530910923	1.209583612833131e-14	1.3755613550254697e-13	-2.439953332357865	NA	NA	NA	NA	NA
Vasc.Endo	ENSG00000185306	C12orf56	-7.84320332894912	1.2092782992410669e-14	1.3755613550254697e-13	-2.2127641970382372	NA	NA	NA	NA	NA
Vasc.Endo	ENSG00000177112	IRAG1-AS1	-7.844020705000938	1.2019176427575474e-14	1.3680991817883338e-13	-2.36191708089124	NA	NA	NA	NA	NA
Vasc.Endo	ENSG00000107130	NCS1	-7.844591594944014	1.1968028582309389e-14	1.3629032549155637e-13	-3.110080897987488	NA	NA	NA	NA	NA
Vasc.Endo	ENSG00000146005	PSD2	-7.848854755126275	1.1592801197114908e-14	1.3213873673620395e-13	-3.6776428177767992	NA	NA	NA	NA	NA
Vasc.Endo	ENSG00000101353	MROH8	-7.849029547527928	1.1577666627938287e-14	1.3202695768076887e-13	-2.2618393763429996	NA	NA	NA	NA	NA
Vasc.Endo	ENSG00000102466	FGF14	-7.84923936551166	1.1559525051319937e-14	1.3188076923190978e-13	-4.620227973475291	NA	NA	NA	NA	NA
Vasc.Endo	ENSG00000171533	MAP6	-7.84995277800141	1.1498050317389688e-14	1.3123983733989704e-13	-3.256951058196	NA	NA	NA	NA	NA
Vasc.Endo	ENSG00000164989	CCDC171	-7.851888216451691	1.1332891840787468e-14	1.294143132786698e-13	-1.8229386443445275	NA	NA	NA	NA	NA
Vasc.Endo	ENSG00000087301	TXNDC16	-7.856054900875322	1.0985226926204185e-14	1.2550203929522347e-13	-1.713404170648574	NA	NA	NA	NA	NA
Vasc.Endo	ENSG00000196597	ZNF782	-7.8595782979329405	1.0699456749489463e-14	1.2235004072558785e-13	-1.2554504580059362	NA	NA	NA	NA	NA
Vasc.Endo	ENSG00000150756	ATPSCKMT	-7.861656366125625	1.0534360497382034e-14	1.2051775305869198e-13	-1.6235844967798627	NA	NA	NA	NA	NA
Vasc.Endo	ENSG00000182923	CEP63	-7.862159410745348	1.049477412443782e-14	1.2012032462058624e-13	-1.633410527274417	NA	NA	NA	NA	NA
Vasc.Endo	ENSG00000109107	ALDOC	-7.867976117616944	1.0047551400083108e-14	1.1516111179188687e-13	-2.7051586800781746	NA	NA	NA	NA	NA
Vasc.Endo	ENSG00000100350	FOXRED2	-7.86902911509839	9.968623234465634e-15	1.1430934000465452e-13	-2.3213678036221013	NA	NA	NA	NA	NA
Vasc.Endo	ENSG00000041515	MYO16	-7.8718774096244255	9.758176685119147e-15	1.1194797141539465e-13	-4.331374181491907	NA	NA	NA	NA	NA
Vasc.Endo	ENSG00000138650	PCDH10	-7.8733856649477705	9.648518749511232e-15	1.1074122029313956e-13	-3.2398311543348837	NA	NA	NA	NA	NA
Vasc.Endo	ENSG00000283003	ENSG00000283003	-7.8789691949225205	9.253037072570835e-15	1.0639919195280989e-13	-2.7957717192265354	NA	NA	NA	NA	NA
Vasc.Endo	ENSG00000186998	EMID1	-7.8798080246863496	9.195019995872786e-15	1.0578114925614096e-13	-3.783953567586377	NA	NA	NA	NA	NA
Vasc.Endo	ENSG00000196458	ZNF605	-7.883045405365642	8.974452063464925e-15	1.0338769043824306e-13	-1.8376879969088527	NA	NA	NA	NA	NA
Vasc.Endo	ENSG00000120053	GOT1	-7.883146415945954	8.96765462093818e-15	1.033574332589991e-13	-2.081386008284011	NA	NA	NA	NA	NA
Vasc.Endo	ENSG00000225880	LINC00115	-7.8840595048307165	8.906438723186925e-15	1.0269965172665053e-13	-1.920472415916534	NA	NA	NA	NA	NA
Vasc.Endo	ENSG00000065675	PRKCQ	-7.884471092776478	8.878979640266812e-15	1.024306869114579e-13	-3.213766271007521	NA	NA	NA	NA	NA
Vasc.Endo	ENSG00000164114	MAP9	-7.886042615254382	8.774901027963104e-15	1.012771529915816e-13	-2.3662910498209233	NA	NA	NA	NA	NA
Vasc.Endo	ENSG00000247708	STX18-AS1	-7.889163543875737	8.571761376544572e-15	9.897867982794711e-14	-1.8789921338724214	NA	NA	NA	NA	NA
Vasc.Endo	ENSG00000139973	SYT16	-7.892168179712436	8.380573631814985e-15	9.681613734096751e-14	-4.3374061225108935	NA	NA	NA	NA	NA
Vasc.Endo	ENSG00000250565	ATP6V1E2	-7.892338914360001	8.369836756982214e-15	9.673719908489704e-14	-2.1339026903962313	NA	NA	NA	NA	NA
Vasc.Endo	ENSG00000288828	ENSG00000288828	-7.892642010375063	8.350809554627237e-15	9.656232420142928e-14	-3.4654471730511833	NA	NA	NA	NA	NA
Vasc.Endo	ENSG00000084764	MAPRE3	-7.892794212212214	8.341270996561296e-15	9.649705662688558e-14	-2.2304821557476213	NA	NA	NA	NA	NA
Vasc.Endo	ENSG00000107560	RAB11FIP2	-7.9001089408164855	7.895297617076452e-15	9.14231191360535e-14	-1.343585801680025	NA	NA	NA	NA	NA
Vasc.Endo	ENSG00000144285	SCN1A	-7.900813680176408	7.853592511904811e-15	9.098271269051016e-14	-4.885381866412501	NA	NA	NA	NA	NA
Vasc.Endo	ENSG00000251680	ENSG00000251680	-7.9020801764966535	7.779188839578944e-15	9.016290900129384e-14	-3.851963652125883	NA	NA	NA	NA	NA
Vasc.Endo	ENSG00000196208	GREB1	-7.902675037602224	7.744482412405363e-15	8.984469764953411e-14	-3.0299928351361793	NA	NA	NA	NA	NA
Vasc.Endo	ENSG00000130921	MTRFR	-7.9037477015467745	7.682284540544649e-15	8.916487630664937e-14	-1.8706478282801307	NA	NA	NA	NA	NA
Vasc.Endo	ENSG00000259891	ENSG00000259891	-7.903928699124655	7.671838155278465e-15	8.908535589868808e-14	-2.478961342883954	NA	NA	NA	NA	NA
Vasc.Endo	ENSG00000233901	LINC01503	-7.904256369584524	7.652962066197625e-15	8.89078293485125e-14	-2.3786442164317494	NA	NA	NA	NA	NA
Vasc.Endo	ENSG00000105963	ADAP1	-7.904345097336026	7.64785861505248e-15	8.889021410928727e-14	-2.855309127463206	NA	NA	NA	NA	NA
Vasc.Endo	ENSG00000247877	FAM174A-DT	-7.907665152945723	7.45928800152036e-15	8.686144580717788e-14	-2.3538253212454046	NA	NA	NA	NA	NA
Vasc.Endo	ENSG00000272970	ENSG00000272970	-7.907830896160094	7.44999529986389e-15	8.679402140603065e-14	-2.139414114858278	NA	NA	NA	NA	NA
Vasc.Endo	ENSG00000213780	GTF2H4	-7.908615579934766	7.406155229313069e-15	8.632386010459917e-14	-1.9521458351069303	NA	NA	NA	NA	NA
Vasc.Endo	ENSG00000243389	ENSG00000243389	-7.908715967804781	7.40056496773558e-15	8.629929407081774e-14	-2.1722883301132065	NA	NA	NA	NA	NA
Vasc.Endo	ENSG00000196967	ZNF585A	-7.911733658092921	7.2344482349128e-15	8.440189607398267e-14	-1.7562525229775996	NA	NA	NA	NA	NA
Vasc.Endo	ENSG00000180998	GPR137C	-7.91508146684506	7.054458278361734e-15	8.234078009317181e-14	-2.394313390694808	NA	NA	NA	NA	NA
Vasc.Endo	ENSG00000151948	GLT1D1	-7.9153074818161295	7.042467266858487e-15	8.223955649045867e-14	-3.5809619404025677	NA	NA	NA	NA	NA
Vasc.Endo	ENSG00000143847	PPFIA4	-7.915539729642874	7.030166509611005e-15	8.213461862713848e-14	-3.3831664959409347	NA	NA	NA	NA	NA
Vasc.Endo	ENSG00000266368	ENSG00000266368	-7.917627602156187	6.920531423939932e-15	8.089187202133562e-14	-2.1398072219348623	NA	NA	NA	NA	NA
Vasc.Endo	ENSG00000204271	SPIN3	-7.917869754515195	6.907925496890086e-15	8.078263039779912e-14	-2.2055102583374353	NA	NA	NA	NA	NA
Vasc.Endo	ENSG00000122484	RPAP2	-7.918200428321319	6.890747890862299e-15	8.061979826986203e-14	-0.9277540048438859	NA	NA	NA	NA	NA
Vasc.Endo	ENSG00000141665	FBXO15	-7.918631700984473	6.868407709966047e-15	8.039638311429316e-14	-2.5397542940067717	NA	NA	NA	NA	NA
Vasc.Endo	ENSG00000197372	ZNF675	-7.918811524758154	6.859113838509678e-15	8.03255391863279e-14	-2.290175979445479	NA	NA	NA	NA	NA
Vasc.Endo	ENSG00000155974	GRIP1	-7.918975980650814	6.850625083178499e-15	8.02640612582332e-14	-4.283372995753857	NA	NA	NA	NA	NA
Vasc.Endo	ENSG00000139220	PPFIA2	-7.919789514688435	6.808784823583723e-15	7.981158369366351e-14	-3.3359208720816786	NA	NA	NA	NA	NA
Vasc.Endo	ENSG00000044090	CUL7	-7.920843928195505	6.754930744469287e-15	7.921778696069518e-14	-1.9493379312620218	NA	NA	NA	NA	NA
Vasc.Endo	ENSG00000203667	COX20	-7.922049297500402	6.693880901956695e-15	7.853900035534418e-14	-1.5635091337914455	NA	NA	NA	NA	NA
Vasc.Endo	ENSG00000290770	MFSD14CP	-7.9224587725246	6.673265747015286e-15	7.83342137427943e-14	-0.7735926756743482	NA	NA	NA	NA	NA
Vasc.Endo	ENSG00000109576	AADAT	-7.9228115475887195	6.655555370341992e-15	7.816334695595951e-14	-2.850593253900769	NA	NA	NA	NA	NA
Vasc.Endo	ENSG00000080823	MOK	-7.93226692275418	6.197756127465608e-15	7.289055379145599e-14	-3.2295073071053784	NA	NA	NA	NA	NA
Vasc.Endo	ENSG00000172366	MCRIP2	-7.932439628602258	6.189689796281411e-15	7.283025315852487e-14	-2.2268298371045177	NA	NA	NA	NA	NA
Vasc.Endo	ENSG00000214719	ENSG00000214719	-7.9326445980033045	6.180130006786511e-15	7.275231428416614e-14	-1.964628060778555	NA	NA	NA	NA	NA
Vasc.Endo	ENSG00000186472	PCLO	-7.934410810158182	6.098354600215808e-15	7.189211560102175e-14	-3.376741275538733	NA	NA	NA	NA	NA
Vasc.Endo	ENSG00000234323	LINC01505	-7.9358359492855035	6.033149308517749e-15	7.11572774226891e-14	-3.5541883984445253	NA	NA	NA	NA	NA
Vasc.Endo	ENSG00000166797	CIAO2A	-7.936355546645116	6.009547238387918e-15	7.091265741297744e-14	-1.7222395769425354	NA	NA	NA	NA	NA
Vasc.Endo	ENSG00000111371	SLC38A1	-7.939673799424803	5.860952220902952e-15	6.925817645873875e-14	-3.3013865210871414	NA	NA	NA	NA	NA
Vasc.Endo	ENSG00000198040	ZNF84	-7.940180722962234	5.838572904325961e-15	6.905958786119204e-14	-1.6043004840544466	NA	NA	NA	NA	NA
Vasc.Endo	ENSG00000105223	PLD3	-7.9405146462742175	5.823877134376818e-15	6.891866064463112e-14	-1.3905901647444576	NA	NA	NA	NA	NA
Vasc.Endo	ENSG00000107295	SH3GL2	-7.941119318171794	5.797358630720036e-15	6.863762392223722e-14	-3.9395962865738072	NA	NA	NA	NA	NA
Vasc.Endo	ENSG00000101542	CDH20	-7.945048406448136	5.6279213636622646e-15	6.669530913034478e-14	-4.638322493362325	NA	NA	NA	NA	NA
Vasc.Endo	ENSG00000174915	PTDSS2	-7.945414080671743	5.612402712292042e-15	6.65432245026779e-14	-1.9059909828642747	NA	NA	NA	NA	NA
Vasc.Endo	ENSG00000105767	CADM4	-7.949267018533922	5.451432589580232e-15	6.466562928185646e-14	-3.1690523991402006	NA	NA	NA	NA	NA
Vasc.Endo	ENSG00000204920	ZNF155	-7.9525958513403925	5.3160303045711465e-15	6.31198998309885e-14	-1.9891406881867082	NA	NA	NA	NA	NA
Vasc.Endo	ENSG00000176261	ZBTB8OS	-7.952924194632862	5.302855792080486e-15	6.302386883825154e-14	-1.1665694778991706	NA	NA	NA	NA	NA
Vasc.Endo	ENSG00000092964	DPYSL2	-7.956834280761564	5.148419575725489e-15	6.124716134732483e-14	-1.303571362823722	0.3553023652633386	1385	1.0965307185395496	Oligo.2	3.086190314907802
Vasc.Endo	ENSG00000147912	FBXO10	-7.957258221682489	5.131944089078815e-15	6.108048728500146e-14	-2.142624892974412	NA	NA	NA	NA	NA
Vasc.Endo	ENSG00000171097	KYAT1	-7.958290172543112	5.092056667641635e-15	6.063486988186435e-14	-2.0141087318285633	NA	NA	NA	NA	NA
Vasc.Endo	ENSG00000087299	L2HGDH	-7.962263787201144	4.94130133414391e-15	5.889631893222033e-14	-2.1915528347002775	NA	NA	NA	NA	NA
Vasc.Endo	ENSG00000187741	FANCA	-7.96398524675051	4.87736505822431e-15	5.816222624773744e-14	-2.423835955998961	NA	NA	NA	NA	NA
Vasc.Endo	ENSG00000173409	ARV1	-7.964519117843045	4.8577029198341636e-15	5.795564677587414e-14	-1.9792641933976287	NA	NA	NA	NA	NA
Vasc.Endo	ENSG00000206579	XKR4	-7.964829267957036	4.8463161978893625e-15	5.784764710197418e-14	-5.208687777477101	NA	NA	NA	NA	NA
Vasc.Endo	ENSG00000070785	EIF2B3	-7.967611202827848	4.745351083395485e-15	5.6697106965544895e-14	-1.1368464982776325	NA	NA	NA	NA	NA
Vasc.Endo	ENSG00000130827	PLXNA3	-7.968537415876032	4.712198362810232e-15	5.63281598796129e-14	-2.0846742285680624	NA	NA	NA	NA	NA
Vasc.Endo	ENSG00000227906	SNAP25-AS1	-7.971847453803578	4.595575231692097e-15	5.496059567631765e-14	-3.9211753489334	NA	NA	NA	NA	NA
Vasc.Endo	ENSG00000100209	HSCB	-7.972574406953853	4.570346076774642e-15	5.4685261121427144e-14	-1.7939361913454084	NA	NA	NA	NA	NA
Vasc.Endo	ENSG00000087495	PHACTR3	-7.973106794180761	4.551956081053178e-15	5.449153221666558e-14	-3.8184529324907595	NA	NA	NA	NA	NA
Vasc.Endo	ENSG00000151150	ANK3	-7.973532171086306	4.537314948043438e-15	5.434251542412586e-14	-3.7363616407505003	NA	NA	NA	NA	NA
Vasc.Endo	ENSG00000115657	ABCB6	-7.974418953051445	4.506941766220615e-15	5.400484379446172e-14	-2.39898251330659	NA	NA	NA	NA	NA
Vasc.Endo	ENSG00000290727	ALMS1P1	-7.975032910297583	4.4860306503986145e-15	5.378028036617207e-14	-2.6625181699523703	NA	NA	NA	NA	NA
Vasc.Endo	ENSG00000197275	RAD54B	-7.9762811824860504	4.4438095993789535e-15	5.332571519254744e-14	-2.2278434949695214	NA	NA	NA	NA	NA
Vasc.Endo	ENSG00000156398	SFXN2	-7.97646285387647	4.437697573099236e-15	5.327817144447629e-14	-1.9092280330202522	NA	NA	NA	NA	NA
Vasc.Endo	ENSG00000175322	ZNF519	-7.97819177620019	4.379944169750334e-15	5.266133747036064e-14	-2.3295647148657057	NA	NA	NA	NA	NA
Vasc.Endo	ENSG00000115266	APC2	-7.97907068854175	4.350869532801522e-15	5.2337158748942576e-14	-3.1817728939198298	NA	NA	NA	NA	NA
Vasc.Endo	ENSG00000196363	WDR5	-7.979969796814773	4.321323741800837e-15	5.200699481390225e-14	-1.895320395209377	NA	NA	NA	NA	NA
Vasc.Endo	ENSG00000144792	ZNF660	-7.982010044920121	4.2550105817087386e-15	5.12338008817991e-14	-1.8949562299297107	NA	NA	NA	NA	NA
Vasc.Endo	ENSG00000257176	ENSG00000257176	-7.982354122094755	4.243926530192213e-15	5.1125182021469634e-14	-2.2486743948870758	NA	NA	NA	NA	NA
Vasc.Endo	ENSG00000245384	CXXC4-AS1	-7.98804023350452	4.064824625728201e-15	4.9086917263910736e-14	-3.8421397448163237	NA	NA	NA	NA	NA
Vasc.Endo	ENSG00000149927	DOC2A	-7.988821806189628	4.040796561445986e-15	4.8820545486412256e-14	-2.770444074383246	NA	NA	NA	NA	NA
Vasc.Endo	ENSG00000188818	ZDHHC11	-7.989664884534914	4.015034633533802e-15	4.853295522876469e-14	-3.05168767558698	NA	NA	NA	NA	NA
Vasc.Endo	ENSG00000291178	ENSG00000291178	-7.991090608567094	3.971836858463223e-15	4.803422027951131e-14	-1.586275782467928	NA	NA	NA	NA	NA
Vasc.Endo	ENSG00000070882	OSBPL3	-7.993425870451493	3.902069237689972e-15	4.725966554738882e-14	-3.242685730514699	NA	NA	NA	NA	NA
Vasc.Endo	ENSG00000164466	SFXN1	-7.995154225874436	3.851212935566722e-15	4.6666531317038324e-14	-1.8100530945440425	NA	NA	NA	NA	NA
Vasc.Endo	ENSG00000238287	EXO5-DT	-7.995679186750735	3.835895951513964e-15	4.650367009712135e-14	-1.9000328040757821	NA	NA	NA	NA	NA
Vasc.Endo	ENSG00000213742	ZNF337-AS1	-8.000565414283892	3.696179976714127e-15	4.483178650170145e-14	-2.0653687374557177	NA	NA	NA	NA	NA
Vasc.Endo	ENSG00000018236	CNTN1	-8.00077973263127	3.690168058916258e-15	4.478078574923843e-14	-3.6728338832840404	NA	NA	NA	NA	NA
Vasc.Endo	ENSG00000246662	CIBAR1-DT	-8.001585757926328	3.667644172637547e-15	4.452926143947007e-14	-3.3155527454348777	NA	NA	NA	NA	NA
Vasc.Endo	ENSG00000100678	SLC8A3	-8.004436313182488	3.589069376042703e-15	4.359663683251871e-14	-4.564105286840637	NA	NA	NA	NA	NA
Vasc.Endo	ENSG00000143153	ATP1B1	-8.006826256342599	3.5244724390471738e-15	4.2832970593226563e-14	-2.6308555522018344	NA	NA	NA	NA	NA
Vasc.Endo	ENSG00000205129	C4orf47	-8.00754872619634	3.505171724063072e-15	4.264023334427242e-14	-2.973950633680779	NA	NA	NA	NA	NA
Vasc.Endo	ENSG00000140043	PTGR2	-8.008060420789711	3.491564943501377e-15	4.2495569400768235e-14	-1.8902424183789208	NA	NA	NA	NA	NA
Vasc.Endo	ENSG00000243708	PLA2G4B	-8.014154208613233	3.333471157816183e-15	4.0631291338261196e-14	-2.0502485141499402	NA	NA	NA	NA	NA
Vasc.Endo	ENSG00000149289	ZC3H12C	-8.016679508374573	3.270044553489166e-15	3.989744167181759e-14	-1.503644182635604	NA	NA	NA	NA	NA
Vasc.Endo	ENSG00000139531	SUOX	-8.016757640839145	3.2681012434713084e-15	3.989337379961529e-14	-1.9527701158353739	NA	NA	NA	NA	NA
Vasc.Endo	ENSG00000138311	ZNF365	-8.017659366836222	3.2457557779297482e-15	3.964013217205478e-14	-3.7009947763823217	NA	NA	NA	NA	NA
Vasc.Endo	ENSG00000164037	SLC9B1	-8.018454493020508	3.2261769956912193e-15	3.942044672249922e-14	-2.4432030097166417	NA	NA	NA	NA	NA
Vasc.Endo	ENSG00000214050	FBXO16	-8.018894220039206	3.2153994472744763e-15	3.930813927156464e-14	-3.558243406548388	NA	NA	NA	NA	NA
Vasc.Endo	ENSG00000108556	CHRNE	-8.01983687074936	3.192414928763951e-15	3.906569972087442e-14	-2.1047756491442047	NA	NA	NA	NA	NA
Vasc.Endo	ENSG00000148053	NTRK2	-8.021617995860003	3.149427468394543e-15	3.85777620696079e-14	-3.614100001061402	NA	NA	NA	NA	NA
Vasc.Endo	ENSG00000291233	ENSG00000291233	-8.02431310203555	3.0854642923985094e-15	3.785039859684904e-14	-2.424373716102717	NA	NA	NA	NA	NA
Vasc.Endo	ENSG00000204311	PJVK	-8.026240825425905	3.0405011032507737e-15	3.7317294372736096e-14	-2.1964740288859237	NA	NA	NA	NA	NA
Vasc.Endo	ENSG00000214595	EML6	-8.026718545834978	3.0294588040707944e-15	3.72001928468158e-14	-3.5622714554435215	NA	NA	NA	NA	NA
Vasc.Endo	ENSG00000166922	SCG5	-8.028561443840436	2.9872303777704832e-15	3.671804006009552e-14	-3.1619968608432325	NA	NA	NA	NA	NA
Vasc.Endo	ENSG00000215241	LINC02449	-8.028856595791769	2.9805213745961584e-15	3.6653756656323974e-14	-2.1143642061813623	NA	NA	NA	NA	NA
Vasc.Endo	ENSG00000176148	TCP11L1	-8.03123055721946	2.9270973337009045e-15	3.601463352984529e-14	-1.6066106550761468	NA	NA	NA	NA	NA
Vasc.Endo	ENSG00000080709	KCNN2	-8.03262030415113	2.8962616742631025e-15	3.5652938046815537e-14	-4.031024804416939	NA	NA	NA	NA	NA
Vasc.Endo	ENSG00000198551	ZNF627	-8.034717758960529	2.8503290890404443e-15	3.5104947726850003e-14	-1.8997399111105246	NA	NA	NA	NA	NA
Vasc.Endo	ENSG00000235244	DANT2	-8.034734559464864	2.8499640874117197e-15	3.5104947726850003e-14	-2.8366784524075	NA	NA	NA	NA	NA
Vasc.Endo	ENSG00000255284	GATD1-DT	-8.037202910355546	2.7968355085130788e-15	3.4480390000474674e-14	-2.0161097155789327	NA	NA	NA	NA	NA
Vasc.Endo	ENSG00000248905	FMN1	-8.043286763031537	2.6700223031536907e-15	3.29333761434288e-14	-4.1854232899205925	NA	NA	NA	NA	NA
Vasc.Endo	ENSG00000125462	MIR9-1HG	-8.048089978219	2.573924242019964e-15	3.176386589504717e-14	-3.947368561752782	NA	NA	NA	NA	NA
Vasc.Endo	ENSG00000144134	RABL2A	-8.050179386520313	2.53319378944377e-15	3.1292393869599516e-14	-2.1333070396268434	NA	NA	NA	NA	NA
Vasc.Endo	ENSG00000149483	TMEM138	-8.054013361469769	2.4601019302545788e-15	3.0443958583427914e-14	-1.7407455850455216	NA	NA	NA	NA	NA
Vasc.Endo	ENSG00000010626	LRRC23	-8.056092759560526	2.4213339190078535e-15	2.99853345892127e-14	-1.9981567681413688	NA	NA	NA	NA	NA
Vasc.Endo	ENSG00000105717	PBX4	-8.058727500173633	2.3730766663434567e-15	2.941712846022554e-14	-3.000188145048898	NA	NA	NA	NA	NA
Vasc.Endo	ENSG00000148225	WDR31	-8.063130311523194	2.2945443989762613e-15	2.845786296628216e-14	-2.617311780664181	NA	NA	NA	NA	NA
Vasc.Endo	ENSG00000040275	SPDL1	-8.063241577858184	2.2925933367742983e-15	2.844790329757992e-14	-2.1452783940312172	NA	NA	NA	NA	NA
Vasc.Endo	ENSG00000118402	ELOVL4	-8.063763977596707	2.2834548797024203e-15	2.834870336624548e-14	-3.220499647367383	NA	NA	NA	NA	NA
Vasc.Endo	ENSG00000183150	GPR19	-8.064735489118876	2.2665554503537914e-15	2.8167123400083728e-14	-3.197589781276229	NA	NA	NA	NA	NA
Vasc.Endo	ENSG00000151490	PTPRO	-8.067599840608233	2.2174448757643647e-15	2.757063924808879e-14	-4.2713152387469995	NA	NA	NA	NA	NA
Vasc.Endo	ENSG00000167702	KIFC2	-8.069589984289154	2.1839424843396486e-15	2.718136351679382e-14	-2.7616780623625137	NA	NA	NA	NA	NA
Vasc.Endo	ENSG00000117640	MTFR1L	-8.070586956095994	2.1673475141701977e-15	2.6988377588511306e-14	-1.865018709947141	NA	NA	NA	NA	NA
Vasc.Endo	ENSG00000161800	RACGAP1	-8.07189542179329	2.1457562344884212e-15	2.6732950975677767e-14	-2.19269440133814	NA	NA	NA	NA	NA
Vasc.Endo	ENSG00000153767	GTF2E1	-8.075871549415133	2.0814388731099306e-15	2.594469581270829e-14	-2.0745063984710295	NA	NA	NA	NA	NA
Vasc.Endo	ENSG00000145604	SKP2	-8.078987911691172	2.0323616687022535e-15	2.534570817838039e-14	-1.8647717518710896	NA	NA	NA	NA	NA
Vasc.Endo	ENSG00000138442	WDR12	-8.079190546582463	2.0292103490893126e-15	2.5319150277156678e-14	-1.9987562584518954	NA	NA	NA	NA	NA
Vasc.Endo	ENSG00000162374	ELAVL4	-8.079799938625131	2.0197622746325532e-15	2.521395927727691e-14	-3.963593746584159	NA	NA	NA	NA	NA
Vasc.Endo	ENSG00000253582	OXR1-AS1	-8.083660049996627	1.960914717768914e-15	2.4516380780178454e-14	-3.3125414760699727	NA	NA	NA	NA	NA
Vasc.Endo	ENSG00000101349	PAK5	-8.084153263815466	1.9535185782078387e-15	2.4436239458854236e-14	-4.5126579937683635	NA	NA	NA	NA	NA
Vasc.Endo	ENSG00000247092	SNHG10	-8.086428802243427	1.9197498526433058e-15	2.4025960277020767e-14	-2.0894553662569666	NA	NA	NA	NA	NA
Vasc.Endo	ENSG00000112981	NME5	-8.086827309292353	1.913895595479721e-15	2.3964796794334253e-14	-3.5238528552261674	NA	NA	NA	NA	NA
Vasc.Endo	ENSG00000269696	ZNF470-DT	-8.0879979187929	1.8968004427880674e-15	2.3762747710964768e-14	-2.2308319448478264	NA	NA	NA	NA	NA
Vasc.Endo	ENSG00000188994	ZNF292	-8.095169734727637	1.795306195629139e-15	2.254824507232137e-14	-0.6439789543941756	0.5799957635504609	1126	1.3561921568437827	Inhib.Vip	2.3382794187009455
Vasc.Endo	ENSG00000187626	ZKSCAN4	-8.096463441470075	1.777576993836698e-15	2.2336895490503743e-14	-2.027820338343802	NA	NA	NA	NA	NA
Vasc.Endo	ENSG00000155897	ADCY8	-8.09811259186011	1.755226952985092e-15	2.2067236882278325e-14	-4.846037664663206	NA	NA	NA	NA	NA
Vasc.Endo	ENSG00000198513	ATL1	-8.101545611665859	1.709586525620657e-15	2.1526196191504007e-14	-2.737095089821695	NA	NA	NA	NA	NA
Vasc.Endo	ENSG00000102445	RUBCNL	-8.101685655797898	1.7077497690215867e-15	2.1514000648884048e-14	-3.597256008206863	NA	NA	NA	NA	NA
Vasc.Endo	ENSG00000245322	H2AZ1-DT	-8.102588125730426	1.6959599814205658e-15	2.1376341983520663e-14	-2.619409786814981	NA	NA	NA	NA	NA
Vasc.Endo	ENSG00000036672	USP2	-8.103268345236197	1.687126756870601e-15	2.1275827498856738e-14	-2.638626239930151	NA	NA	NA	NA	NA
Vasc.Endo	ENSG00000197140	ADAM32	-8.107788947841948	1.6295651639833485e-15	2.0581358187312628e-14	-2.630407190802035	NA	NA	NA	NA	NA
Vasc.Endo	ENSG00000275294	LINC02340	-8.109472432584703	1.6086278860820488e-15	2.032728149776296e-14	-2.644986459445965	NA	NA	NA	NA	NA
Vasc.Endo	ENSG00000146243	IRAK1BP1	-8.113197055704138	1.5632437466320706e-15	1.9763867368134037e-14	-2.520966371366981	NA	NA	NA	NA	NA
Vasc.Endo	ENSG00000106080	FKBP14	-8.114094867415599	1.5524943504048556e-15	1.9637983666683165e-14	-2.100968490526383	NA	NA	NA	NA	NA
Vasc.Endo	ENSG00000187122	SLIT1	-8.11538399658477	1.5371871677148206e-15	1.946422995195363e-14	-3.613667155813977	NA	NA	NA	NA	NA
Vasc.Endo	ENSG00000173621	LRFN4	-8.118876682376793	1.4964590518392446e-15	1.8958208233423557e-14	-2.4540165921671373	NA	NA	NA	NA	NA
Vasc.Endo	ENSG00000214367	HAUS3	-8.119211165811077	1.4926149679403738e-15	1.8919181025863154e-14	-1.9643208768415084	NA	NA	NA	NA	NA
Vasc.Endo	ENSG00000289321	ENSG00000289321	-8.120413787007363	1.4788740365325824e-15	1.875460523299764e-14	-2.582690082425115	NA	NA	NA	NA	NA
Vasc.Endo	ENSG00000159445	THEM4	-8.122192626110232	1.4587778634077426e-15	1.8509224503453077e-14	-2.032970403036357	NA	NA	NA	NA	NA
Vasc.Endo	ENSG00000166165	CKB	-8.122499105842092	1.4553427666734586e-15	1.8475099261356714e-14	-2.1224656070707724	NA	NA	NA	NA	NA
Vasc.Endo	ENSG00000160194	NDUFV3	-8.125302062236615	1.424294533975924e-15	1.8090219657572217e-14	-1.1774210388670812	NA	NA	NA	NA	NA
Vasc.Endo	ENSG00000251279	SMIM15-AS1	-8.127533813194319	1.4000416249796855e-15	1.779129818820339e-14	-2.036956329648207	NA	NA	NA	NA	NA
Vasc.Endo	ENSG00000248487	ABHD14A	-8.12770807393426	1.398165137876579e-15	1.777656855648108e-14	-2.235016695042275	NA	NA	NA	NA	NA
Vasc.Endo	ENSG00000245888	NSMCE1-DT	-8.131132056208756	1.3617940820787714e-15	1.7331924681002545e-14	-2.0513742880284407	NA	NA	NA	NA	NA
Vasc.Endo	ENSG00000172361	CFAP53	-8.131321053050925	1.35981388775713e-15	1.731561569302245e-14	-2.254755513397122	NA	NA	NA	NA	NA
Vasc.Endo	ENSG00000171385	KCND3	-8.131843148822147	1.3543584362662392e-15	1.7255013907803294e-14	-4.104742656441919	NA	NA	NA	NA	NA
Vasc.Endo	ENSG00000163050	COQ8A	-8.13201753184339	1.3525410989243642e-15	1.724072450172106e-14	-2.1639944307049874	NA	NA	NA	NA	NA
Vasc.Endo	ENSG00000233806	LINC01237	-8.132477094948872	1.3477632667440116e-15	1.7188663793060528e-14	-3.052499285083831	NA	NA	NA	NA	NA
Vasc.Endo	ENSG00000287277	ENSG00000287277	-8.13323825859387	1.339886458844318e-15	1.7103398940452416e-14	-3.894272402961309	NA	NA	NA	NA	NA
Vasc.Endo	ENSG00000145088	EAF2	-8.133607940525822	1.3360772546590601e-15	1.7065976479614183e-14	-2.533883697497776	NA	NA	NA	NA	NA
Vasc.Endo	ENSG00000147130	ZMYM3	-8.134509396094836	1.3268333869577014e-15	1.6956643284585787e-14	-2.0573521918941515	NA	NA	NA	NA	NA
Vasc.Endo	ENSG00000232434	AJM1	-8.135719739175197	1.3145212381129501e-15	1.6807965056986018e-14	-2.3114440698309426	NA	NA	NA	NA	NA
Vasc.Endo	ENSG00000117425	PTCH2	-8.137086176135824	1.3007566608587045e-15	1.664055242957083e-14	-2.879450716375815	NA	NA	NA	NA	NA
Vasc.Endo	ENSG00000106976	DNM1	-8.14084814443717	1.2635915143125221e-15	1.6181807609645632e-14	-2.809345858898461	NA	NA	NA	NA	NA
Vasc.Endo	ENSG00000274422	ENSG00000274422	-8.14089470858321	1.2631381266496845e-15	1.6181807609645632e-14	-2.482556823852749	NA	NA	NA	NA	NA
Vasc.Endo	ENSG00000117154	IGSF21	-8.141929767885571	1.2531012555353655e-15	1.606407093231576e-14	-4.532637724264089	NA	NA	NA	NA	NA
Vasc.Endo	ENSG00000287918	ENSG00000287918	-8.144018966607012	1.2330815945937617e-15	1.5815611756746072e-14	-2.4206006542233927	NA	NA	NA	NA	NA
Vasc.Endo	ENSG00000158813	EDA	-8.144116978912242	1.2321501854416397e-15	1.5811849609137148e-14	-2.8599944627557043	NA	NA	NA	NA	NA
Vasc.Endo	ENSG00000171103	TRMT61B	-8.144607946530774	1.2274949665451147e-15	1.5768442338511115e-14	-1.873001416811733	NA	NA	NA	NA	NA
Vasc.Endo	ENSG00000267191	ZNF45-AS1	-8.145055888124007	1.2232628496900319e-15	1.572222687516545e-14	-2.4062426706058906	NA	NA	NA	NA	NA
Vasc.Endo	ENSG00000184408	KCND2	-8.146527473130934	1.2094605136886085e-15	1.5552896486353773e-14	-4.998356141785783	NA	NA	NA	NA	NA
Vasc.Endo	ENSG00000213123	DYNLT2B	-8.146840359790312	1.2065457461552588e-15	1.5523470191966414e-14	-2.487817126599541	NA	NA	NA	NA	NA
Vasc.Endo	ENSG00000026297	RNASET2	-8.148434124540222	1.1918058908769046e-15	1.5341792195288153e-14	-3.4143164807676523	NA	NA	NA	NA	NA
Vasc.Endo	ENSG00000155393	HEATR3	-8.149132549858287	1.1854026623365577e-15	1.5267296243607015e-14	-2.058629423855612	NA	NA	NA	NA	NA
Vasc.Endo	ENSG00000179331	RAB39A	-8.15114589036929	1.1671335205277827e-15	1.5039817284804188e-14	-3.392038273181706	NA	NA	NA	NA	NA
Vasc.Endo	ENSG00000103356	EARS2	-8.151413859641645	1.1647229995217095e-15	1.5016563958453674e-14	-2.0356023612653726	NA	NA	NA	NA	NA
Vasc.Endo	ENSG00000135077	HAVCR2	-8.151649464471781	1.1626076718268603e-15	1.4997094277912338e-14	-2.568192810626891	NA	NA	NA	NA	NA
Vasc.Endo	ENSG00000128268	MGAT3	-8.155439953764983	1.129092044739807e-15	1.4579937920089846e-14	-3.2999898090536113	NA	NA	NA	NA	NA
Vasc.Endo	ENSG00000130159	ECSIT	-8.15825432663568	1.104825698824961e-15	1.4274025451972122e-14	-1.8203011993816431	NA	NA	NA	NA	NA
Vasc.Endo	ENSG00000215018	COL28A1	-8.160114934392189	1.0890663057349322e-15	1.4077758506057183e-14	-3.047058363885226	NA	NA	NA	NA	NA
Vasc.Endo	ENSG00000273344	PAXIP1-DT	-8.160421308843953	1.0864926622154462e-15	1.4051820547859478e-14	-2.0075200977530008	NA	NA	NA	NA	NA
Vasc.Endo	ENSG00000075043	KCNQ2	-8.160883562621533	1.0826209361398524e-15	1.4009058379919343e-14	-3.943898011052063	NA	NA	NA	NA	NA
Vasc.Endo	ENSG00000275111	ZNF2	-8.160928092790204	1.0822486818643659e-15	1.4009058379919343e-14	-2.0806567507243363	NA	NA	NA	NA	NA
Vasc.Endo	ENSG00000046653	GPM6B	-8.161364582344353	1.0786064848395483e-15	1.3971703447111346e-14	-3.0765671967382704	NA	NA	NA	NA	NA
Vasc.Endo	ENSG00000189367	KIAA0408	-8.163659324585806	1.0596565007420455e-15	1.3733414272169398e-14	-3.2546759555757045	NA	NA	NA	NA	NA
Vasc.Endo	ENSG00000255557	ENSG00000255557	-8.164501188225666	1.0527870753893133e-15	1.3651524713839448e-14	-2.70548780149559	NA	NA	NA	NA	NA
Vasc.Endo	ENSG00000223891	OSER1-DT	-8.164504749669508	1.0527581083194426e-15	1.3651524713839448e-14	-2.1093497814479574	NA	NA	NA	NA	NA
Vasc.Endo	ENSG00000168843	FSTL5	-8.170110777958566	1.0081227457963943e-15	1.3092914906097827e-14	-4.293677186952078	NA	NA	NA	NA	NA
Vasc.Endo	ENSG00000174939	ASPHD1	-8.17147672834213	9.975331030539167e-16	1.2962176346972237e-14	-2.7934781819698884	NA	NA	NA	NA	NA
Vasc.Endo	ENSG00000144821	MYH15	-8.176389418401273	9.603464752880502e-16	1.2492065962014637e-14	-2.8641803455480344	NA	NA	NA	NA	NA
Vasc.Endo	ENSG00000100241	SBF1	-8.176614061938826	9.586791416085974e-16	1.2476927063582481e-14	-2.1040116289634754	NA	NA	NA	NA	NA
Vasc.Endo	ENSG00000242242	NECTIN3-AS1	-8.178503571377098	9.447675448469795e-16	1.2302333032742066e-14	-3.249286643393251	NA	NA	NA	NA	NA
Vasc.Endo	ENSG00000151612	ZNF827	-8.183046911302121	9.121271306447094e-16	1.1889800261639084e-14	-3.6753242690227474	NA	NA	NA	NA	NA
Vasc.Endo	ENSG00000150394	CDH8	-8.184389266449276	9.026981015682697e-16	1.177308366150617e-14	-4.45958080158603	NA	NA	NA	NA	NA
Vasc.Endo	ENSG00000127249	ATP13A4	-8.185111579883218	8.97664266529966e-16	1.1713596906062431e-14	-4.068848082504825	NA	NA	NA	NA	NA
Vasc.Endo	ENSG00000242880	ENSG00000242880	-8.185207566720932	8.969974184305696e-16	1.17110621858322e-14	-2.7900982329661614	NA	NA	NA	NA	NA
Vasc.Endo	ENSG00000260664	ENSG00000260664	-8.18855041024153	8.740762145532888e-16	1.1417822138445174e-14	-4.011056267462029	NA	NA	NA	NA	NA
Vasc.Endo	ENSG00000106078	COBL	-8.1893704269264	8.685423951711824e-16	1.1357509526301794e-14	-3.984547305274408	NA	NA	NA	NA	NA
Vasc.Endo	ENSG00000260167	ENSG00000260167	-8.190438149553351	8.613887387560565e-16	1.1269911798508489e-14	-2.182839703124814	NA	NA	NA	NA	NA
Vasc.Endo	ENSG00000131848	ZSCAN5A	-8.192831376458305	8.455648499635019e-16	1.1074575571932122e-14	-1.4727331639461947	NA	NA	NA	NA	NA
Vasc.Endo	ENSG00000261570	AGK-DT	-8.193285118437544	8.425972464344875e-16	1.1041544033128822e-14	-2.698148238191093	NA	NA	NA	NA	NA
Vasc.Endo	ENSG00000171877	FRMD5	-8.193558182725816	8.408162834383111e-16	1.102403571619119e-14	-3.905423028789046	NA	NA	NA	NA	NA
Vasc.Endo	ENSG00000145016	RUBCN	-8.194227608030078	8.364659001355849e-16	1.0972803073244995e-14	-1.354043857938443	NA	NA	NA	NA	NA
Vasc.Endo	ENSG00000105607	GCDH	-8.195288823596416	8.296148707740749e-16	1.0888695178909732e-14	-2.1642738737772187	NA	NA	NA	NA	NA
Vasc.Endo	ENSG00000187699	C2orf88	-8.19865878321291	8.082240216488434e-16	1.0613561874116766e-14	-2.79094181184328	NA	NA	NA	NA	NA
Vasc.Endo	ENSG00000250634	LINC01182	-8.201372655486805	7.913941284721902e-16	1.0398062833266635e-14	-3.552417967508044	NA	NA	NA	NA	NA
Vasc.Endo	ENSG00000259462	CPEB1-AS1	-8.201566932389717	7.90202686349319e-16	1.0387916481557625e-14	-3.149441015665728	NA	NA	NA	NA	NA
Vasc.Endo	ENSG00000102984	ZNF821	-8.201570349249316	7.901817476193932e-16	1.0387916481557625e-14	-2.14574842850621	NA	NA	NA	NA	NA
Vasc.Endo	ENSG00000070808	CAMK2A	-8.20340109302365	7.790412137422541e-16	1.0257513962026066e-14	-3.6952677820898674	NA	NA	NA	NA	NA
Vasc.Endo	ENSG00000136193	SCRN1	-8.205553844385937	7.661393544030351e-16	1.0093000107446682e-14	-1.288835440477513	NA	NA	NA	NA	NA
Vasc.Endo	ENSG00000109956	B3GAT1	-8.20685829109428	7.584243880446355e-16	9.996678901992588e-15	-3.6026148450021585	NA	NA	NA	NA	NA
Vasc.Endo	ENSG00000218336	TENM3	-8.208587171444444	7.483172046234797e-16	9.86870693484291e-15	-3.882721312779952	NA	NA	NA	NA	NA
Vasc.Endo	ENSG00000151466	SCLT1	-8.21027037267149	7.386048061183661e-16	9.745807825140101e-15	-0.8467760392188286	NA	NA	NA	NA	NA
Vasc.Endo	ENSG00000223561	LINC03007	-8.213876776025568	7.182120315294044e-16	9.48177631395772e-15	-3.2243288644994417	NA	NA	NA	NA	NA
Vasc.Endo	ENSG00000145428	RNF175	-8.21504895992802	7.117042277270852e-16	9.400869276693588e-15	-4.015179386481981	NA	NA	NA	NA	NA
Vasc.Endo	ENSG00000162769	FLVCR1	-8.220364708296145	6.829148166398448e-16	9.025402216712189e-15	-1.756965634703624	NA	NA	NA	NA	NA
Vasc.Endo	ENSG00000090905	TNRC6A	-8.22287956132207	6.696982150082509e-16	8.855454518625646e-15	-1.2846703885708413	0.47455746562964873	1285	1.7908333342401457	Astro.1	3.7736912048450146
Vasc.Endo	ENSG00000153391	INO80C	-8.223080138014783	6.686550367212429e-16	8.846381105153443e-15	-2.0040731630271265	NA	NA	NA	NA	NA
Vasc.Endo	ENSG00000260448	LCMT1-AS1	-8.225030410677537	6.585951131061501e-16	8.717941721565384e-15	-2.2839527904513046	NA	NA	NA	NA	NA
Vasc.Endo	ENSG00000163516	ANKZF1	-8.227573711020206	6.457003449173627e-16	8.55181964032723e-15	-1.9379006565796244	NA	NA	NA	NA	NA
Vasc.Endo	ENSG00000235597	LINC01102	-8.230400968161367	6.316582088448549e-16	8.374794229628413e-15	-3.8544318638008477	NA	NA	NA	NA	NA
Vasc.Endo	ENSG00000232648	ING2-DT	-8.23070553280369	6.301636296407167e-16	8.35945114694698e-15	-2.0930470735335707	NA	NA	NA	NA	NA
Vasc.Endo	ENSG00000232611	ENSG00000232611	-8.230998537352356	6.287290730562069e-16	8.344888286198611e-15	-1.9992115594536004	NA	NA	NA	NA	NA
Vasc.Endo	ENSG00000168096	ANKS3	-8.232283353420568	6.224765455134391e-16	8.266328401834416e-15	-1.5741435999434268	NA	NA	NA	NA	NA
Vasc.Endo	ENSG00000007237	GAS7	-8.234146613156653	6.135179215773446e-16	8.151728738169759e-15	-3.4145123771820463	NA	NA	NA	NA	NA
Vasc.Endo	ENSG00000133256	PDE6B	-8.236127579564464	6.041329061110989e-16	8.031337668150767e-15	-2.8535975213893905	NA	NA	NA	NA	NA
Vasc.Endo	ENSG00000132164	SLC6A11	-8.237233507571432	5.989552481481774e-16	7.966779951214083e-15	-3.9656876269663797	NA	NA	NA	NA	NA
Vasc.Endo	ENSG00000274925	ZKSCAN2-DT	-8.237429389493814	5.980427581516562e-16	7.95891490171753e-15	-2.0654888845857315	NA	NA	NA	NA	NA
Vasc.Endo	ENSG00000159063	ALG8	-8.238958664744887	5.909658437618278e-16	7.868959488671732e-15	-1.8206177552364744	NA	NA	NA	NA	NA
Vasc.Endo	ENSG00000130856	ZNF236	-8.243765260326688	5.692565315031585e-16	7.583966048735628e-15	-0.9287491509690103	NA	NA	NA	NA	NA
Vasc.Endo	ENSG00000135069	PSAT1	-8.251783779904994	5.3477899989509685e-16	7.12846886358284e-15	-3.6407934680935083	NA	NA	NA	NA	NA
Vasc.Endo	ENSG00000286833	ENSG00000286833	-8.253634246095148	5.271199663085623e-16	7.030157570035615e-15	-2.3625247955668867	NA	NA	NA	NA	NA
Vasc.Endo	ENSG00000164398	ACSL6	-8.258359905689606	5.080484185821353e-16	6.779450625991014e-15	-3.764055384928098	NA	NA	NA	NA	NA
Vasc.Endo	ENSG00000223745	CCDC18-AS1	-8.258840320432066	5.061481545360296e-16	6.7577323649799636e-15	-1.291567320606934	NA	NA	NA	NA	NA
Vasc.Endo	ENSG00000271904	ENSG00000271904	-8.259316310808453	5.042723101722062e-16	6.736316898149471e-15	-4.154811343940908	NA	NA	NA	NA	NA
Vasc.Endo	ENSG00000136052	SLC41A2	-8.26677474130073	4.757597438970376e-16	6.358860007426425e-15	-3.2507584571758295	NA	NA	NA	NA	NA
Vasc.Endo	ENSG00000251580	LINC02482	-8.267396218931239	4.734570379840468e-16	6.33149778804354e-15	-2.2287878001597705	NA	NA	NA	NA	NA
Vasc.Endo	ENSG00000182667	NTM	-8.268791334613008	4.683278303931047e-16	6.266287061091326e-15	-3.9585882320299235	NA	NA	NA	NA	NA
Vasc.Endo	ENSG00000275741	ENSG00000275741	-8.273474795823704	4.51506740360848e-16	6.0510205657878916e-15	-2.440314945011925	NA	NA	NA	NA	NA
Vasc.Endo	ENSG00000188827	SLX4	-8.274332058840333	4.484930253842503e-16	6.0138837494706285e-15	-2.170297080342005	NA	NA	NA	NA	NA
Vasc.Endo	ENSG00000002016	RAD52	-8.27648831711902	4.410001851295495e-16	5.919818303093302e-15	-1.5005545845907218	NA	NA	NA	NA	NA
Vasc.Endo	ENSG00000159685	CHCHD6	-8.278280835297497	4.3486547881793205e-16	5.840632284611575e-15	-1.9273253262157617	NA	NA	NA	NA	NA
Vasc.Endo	ENSG00000163618	CADPS	-8.280507745679458	4.2736133570578893e-16	5.742957645764343e-15	-4.391902390492242	NA	NA	NA	NA	NA
Vasc.Endo	ENSG00000116337	AMPD2	-8.280794978372523	4.264027864646297e-16	5.733185593376844e-15	-2.1812970132633014	NA	NA	NA	NA	NA
Vasc.Endo	ENSG00000126500	FLRT1	-8.283644853423688	4.170064685325497e-16	5.612938777966639e-15	-2.593628508394253	NA	NA	NA	NA	NA
Vasc.Endo	ENSG00000172318	B3GALT1	-8.284989800534396	4.126433272420853e-16	5.560251032658442e-15	-4.299381949900066	NA	NA	NA	NA	NA
Vasc.Endo	ENSG00000118507	AKAP7	-8.287294064081081	4.0527256982760535e-16	5.463903308121904e-15	-1.2963309947501411	NA	NA	NA	NA	NA
Vasc.Endo	ENSG00000187398	LUZP2	-8.288638526678836	4.0103217017456623e-16	5.4126237347090146e-15	-4.7448189884282055	NA	NA	NA	NA	NA
Vasc.Endo	ENSG00000163449	TMEM169	-8.288849748848783	4.003699738493528e-16	5.406631036505157e-15	-2.646730154096606	NA	NA	NA	NA	NA
Vasc.Endo	ENSG00000069943	PIGB	-8.289151753658132	3.9942504211516034e-16	5.396811637739189e-15	-1.8227143590569603	NA	NA	NA	NA	NA
Vasc.Endo	ENSG00000196793	ZNF239	-8.293899409898593	3.8485637991002397e-16	5.202804743137149e-15	-2.249605334658076	NA	NA	NA	NA	NA
Vasc.Endo	ENSG00000286681	ENSG00000286681	-8.294093760777246	3.842713052668278e-16	5.1977308649082925e-15	-2.106959323165181	NA	NA	NA	NA	NA
Vasc.Endo	ENSG00000145087	STXBP5L	-8.296950871128836	3.7577089934772486e-16	5.09108960406595e-15	-4.634107822897649	NA	NA	NA	NA	NA
Vasc.Endo	ENSG00000287291	ENSG00000287291	-8.297207235260236	3.750173085410985e-16	5.083659138757342e-15	-2.6407303527403	NA	NA	NA	NA	NA
Vasc.Endo	ENSG00000145808	ADAMTS19	-8.297729531276854	3.7348661509849673e-16	5.065680526623289e-15	-4.124613309327663	NA	NA	NA	NA	NA
Vasc.Endo	ENSG00000164418	GRIK2	-8.298113701058579	3.7236466656762986e-16	5.053229155282512e-15	-3.9729391690309948	NA	NA	NA	NA	NA
Vasc.Endo	ENSG00000168959	GRM5	-8.300856350756108	3.6445098533928287e-16	4.9485454338122906e-15	-4.941698381136879	NA	NA	NA	NA	NA
Vasc.Endo	ENSG00000175928	LRRN1	-8.301337268226005	3.6308055086155855e-16	4.932640378481042e-15	-4.176332039729132	NA	NA	NA	NA	NA
Vasc.Endo	ENSG00000289410	ENSG00000289410	-8.302312031501476	3.603184272423875e-16	4.897800673102777e-15	-2.5346529603731645	NA	NA	NA	NA	NA
Vasc.Endo	ENSG00000138613	APH1B	-8.305015513285097	3.527658276254835e-16	4.797770147398179e-15	-1.6023760817609551	NA	NA	NA	NA	NA
Vasc.Endo	ENSG00000106266	SNX8	-8.305465621968246	3.515236453737897e-16	4.783501335728999e-15	-1.8143580316207277	NA	NA	NA	NA	NA
Vasc.Endo	ENSG00000250917	ENSG00000250917	-8.307004698356009	3.4730873366642275e-16	4.728741989150525e-15	-2.3157597408943063	NA	NA	NA	NA	NA
Vasc.Endo	ENSG00000103855	CD276	-8.30743486637999	3.4613962381217403e-16	4.715414996187836e-15	-3.0481799828317477	NA	NA	NA	NA	NA
Vasc.Endo	ENSG00000257657	ENSG00000257657	-8.30877156473024	3.4253148448728872e-16	4.668828484925751e-15	-2.792997421169205	NA	NA	NA	NA	NA
Vasc.Endo	ENSG00000100490	CDKL1	-8.309747980440221	3.399193447074458e-16	4.638326741107107e-15	-2.91133050786452	NA	NA	NA	NA	NA
Vasc.Endo	ENSG00000155511	GRIA1	-8.310451748433305	3.3804880589409333e-16	4.615344027578861e-15	-4.6832444433850915	NA	NA	NA	NA	NA
Vasc.Endo	ENSG00000291094	ENSG00000291094	-8.318250068456788	3.179898060628453e-16	4.343873976977567e-15	-3.2938602362720566	NA	NA	NA	NA	NA
Vasc.Endo	ENSG00000140470	ADAMTS17	-8.321446389141027	3.101118949913421e-16	4.2432759568666245e-15	-3.8700902342284023	NA	NA	NA	NA	NA
Vasc.Endo	ENSG00000163964	PIGX	-8.322584573062326	3.073534143045076e-16	4.207855031196519e-15	-1.7073895503063854	NA	NA	NA	NA	NA
Vasc.Endo	ENSG00000107551	RASSF4	-8.323425779680294	3.0533026334137136e-16	4.182467620563395e-15	-2.4840783618811355	NA	NA	NA	NA	NA
Vasc.Endo	ENSG00000281392	LINC00506	-8.3242369569206	3.033917886563466e-16	4.158212678597494e-15	-2.935952387649593	NA	NA	NA	NA	NA
Vasc.Endo	ENSG00000184083	FAM120C	-8.32539551085254	3.006442378002434e-16	4.122835756884356e-15	-1.5389704093504633	NA	NA	NA	NA	NA
Vasc.Endo	ENSG00000110583	NAA40	-8.32682236396166	2.9729414378161344e-16	4.079152205375626e-15	-1.834612731570459	NA	NA	NA	NA	NA
Vasc.Endo	ENSG00000131459	GFPT2	-8.329855340961107	2.9029499693353143e-16	3.985324113026542e-15	-3.1405437384407	NA	NA	NA	NA	NA
Vasc.Endo	ENSG00000198093	ZNF649	-8.330483146271316	2.888666746083965e-16	3.967913634587619e-15	-2.2999703243833034	NA	NA	NA	NA	NA
Vasc.Endo	ENSG00000144834	TAGLN3	-8.33076765825905	2.8822166703292263e-16	3.961249533597239e-15	-3.2676552101491154	NA	NA	NA	NA	NA
Vasc.Endo	ENSG00000133247	KMT5C	-8.335764612550168	2.771222763640575e-16	3.815050004611859e-15	-2.270750006877863	NA	NA	NA	NA	NA
Vasc.Endo	ENSG00000261318	DIS3L-AS1	-8.336080835604706	2.76434246240683e-16	3.807693508529253e-15	-2.128454098259657	NA	NA	NA	NA	NA
Vasc.Endo	ENSG00000261460	ENSG00000261460	-8.34192454224381	2.640189824228774e-16	3.638704329498833e-15	-2.2180354679660086	NA	NA	NA	NA	NA
Vasc.Endo	ENSG00000247950	SEC24B-AS1	-8.349178616825789	2.493708831710853e-16	3.4406517176945955e-15	-2.095135852739946	NA	NA	NA	NA	NA
Vasc.Endo	ENSG00000000460	C1orf112	-8.351373010881137	2.4509998612559193e-16	3.3836087221126283e-15	-2.1376673152128745	NA	NA	NA	NA	NA
Vasc.Endo	ENSG00000110318	CEP126	-8.355333839509939	2.375731608041377e-16	3.2815289435487915e-15	-3.2832556969213083	NA	NA	NA	NA	NA
Vasc.Endo	ENSG00000291139	DPY19L2P2	-8.358329430878833	2.3203259345974496e-16	3.2085757064355357e-15	-3.124280349523088	NA	NA	NA	NA	NA
Vasc.Endo	ENSG00000102230	PCYT1B	-8.362254442175244	2.249656930000301e-16	3.1125906602684236e-15	-3.37925857161208	NA	NA	NA	NA	NA
Vasc.Endo	ENSG00000143190	POU2F1	-8.364600177486988	2.2084414867303708e-16	3.060692396039071e-15	-0.8608042833266271	0.4223973074998109	1341	1.23885970356928	Excit.L6_CT	2.9329251905087834
Vasc.Endo	ENSG00000165699	TSC1	-8.371188808891576	2.096622920587538e-16	2.9073484035903297e-15	-1.326833960019293	NA	NA	NA	NA	NA
Vasc.Endo	ENSG00000271614	ATP2B1-AS1	-8.373456874449994	2.059439097864434e-16	2.8573852656820086e-15	-2.6283354756671837	NA	NA	NA	NA	NA
Vasc.Endo	ENSG00000184792	OSBP2	-8.373569289661887	2.0576131397282786e-16	2.8573852656820086e-15	-2.9421261688782367	NA	NA	NA	NA	NA
Vasc.Endo	ENSG00000113805	CNTN3	-8.37861443481147	1.9772901088216026e-16	2.7511088656147846e-15	-4.309336539485482	NA	NA	NA	NA	NA
Vasc.Endo	ENSG00000183166	CALN1	-8.380548395248628	1.9473276313537266e-16	2.710942623873334e-15	-4.041570867327352	NA	NA	NA	NA	NA
Vasc.Endo	ENSG00000257526	ENSG00000257526	-8.380619465001526	1.9462351440016654e-16	2.710942623873334e-15	-2.5588271473929014	NA	NA	NA	NA	NA
Vasc.Endo	ENSG00000168906	MAT2A	-8.382842793033586	1.9123619827866152e-16	2.6652604012065424e-15	-1.6209760617066322	NA	NA	NA	NA	NA
Vasc.Endo	ENSG00000176204	LRRTM4	-8.383396685418383	1.9040142286714352e-16	2.6551194477477865e-15	-4.404781609346713	NA	NA	NA	NA	NA
Vasc.Endo	ENSG00000152495	CAMK4	-8.38456748307437	1.8864872782863852e-16	2.6321596146360715e-15	-4.11326227557012	NA	NA	NA	NA	NA
Vasc.Endo	ENSG00000178235	SLITRK1	-8.385721593491422	1.8693660857571918e-16	2.6097403721162373e-15	-3.6802964318082987	NA	NA	NA	NA	NA
Vasc.Endo	ENSG00000236017	ASMTL-AS1	-8.385819802510593	1.8679162617991245e-16	2.609186300303399e-15	-2.0310815397872664	NA	NA	NA	NA	NA
Vasc.Endo	ENSG00000290931	ENSG00000290931	-8.38656142780313	1.8570037094621945e-16	2.5954061996882785e-15	-2.125840569070111	NA	NA	NA	NA	NA
Vasc.Endo	ENSG00000205268	PDE7A	-8.387002590862927	1.8505421578959395e-16	2.587834913807076e-15	-1.3678091333790998	NA	NA	NA	NA	NA
Vasc.Endo	ENSG00000160469	BRSK1	-8.388066952053194	1.8350441078009665e-16	2.5688267874444442e-15	-3.065956084889123	NA	NA	NA	NA	NA
Vasc.Endo	ENSG00000285693	ENSG00000285693	-8.388820392618152	1.824150884004117e-16	2.555254884433127e-15	-2.260478695118056	NA	NA	NA	NA	NA
Vasc.Endo	ENSG00000176956	LY6H	-8.389443051369824	1.8151967096380316e-16	2.5441501394134856e-15	-3.110146767181147	NA	NA	NA	NA	NA
Vasc.Endo	ENSG00000144306	SCRN3	-8.391771654718639	1.7820931253727616e-16	2.5034165332617365e-15	-1.9705452062762108	NA	NA	NA	NA	NA
Vasc.Endo	ENSG00000251488	ENSG00000251488	-8.394947831865654	1.7378996174354293e-16	2.442719938743615e-15	-3.665860952238348	NA	NA	NA	NA	NA
Vasc.Endo	ENSG00000157741	UBN2	-8.39535819558279	1.7322693221429173e-16	2.4361880705278937e-15	-0.941078242413108	NA	NA	NA	NA	NA
Vasc.Endo	ENSG00000105426	PTPRS	-8.399195808140957	1.6804805519728375e-16	2.36604023169812e-15	-3.0867043136073704	NA	NA	NA	NA	NA
Vasc.Endo	ENSG00000141956	PRDM15	-8.400178852687112	1.6674621990299357e-16	2.3490456675362026e-15	-2.015999163079069	NA	NA	NA	NA	NA
Vasc.Endo	ENSG00000101181	MTG2	-8.402689322539965	1.6346665045953493e-16	2.3054659068794965e-15	-1.7324666799523092	NA	NA	NA	NA	NA
Vasc.Endo	ENSG00000176771	NCKAP5	-8.402775866429424	1.6335473636686826e-16	2.3051995257238013e-15	-3.794077611940098	NA	NA	NA	NA	NA
Vasc.Endo	ENSG00000227591	HSD11B1-AS1	-8.405801155928412	1.5948978186541388e-16	2.2519411935184934e-15	-2.8435491886611457	NA	NA	NA	NA	NA
Vasc.Endo	ENSG00000225465	RFPL1S	-8.407273111256082	1.5764208391000296e-16	2.227121345091148e-15	-3.6746032175488996	NA	NA	NA	NA	NA
Vasc.Endo	ENSG00000233420	ENSG00000233420	-8.407368308917317	1.575233158052473e-16	2.2267129296372097e-15	-3.783357305507282	NA	NA	NA	NA	NA
Vasc.Endo	ENSG00000134909	ARHGAP32	-8.409679696968038	1.5466660466783459e-16	2.1875790317745096e-15	-1.3076924005369288	NA	NA	NA	NA	NA
Vasc.Endo	ENSG00000198914	POU3F3	-8.417981058532996	1.4482223408661762e-16	2.0530291536993047e-15	-3.880846927467596	NA	NA	NA	NA	NA
Vasc.Endo	ENSG00000166986	MARS1	-8.422884016595365	1.3930135282425838e-16	1.9758944035404253e-15	-1.6468285069265258	NA	NA	NA	NA	NA
Vasc.Endo	ENSG00000267508	ZNF285	-8.423500095126016	1.3862249801534877e-16	1.9673914666783173e-15	-2.4490971030396222	NA	NA	NA	NA	NA
Vasc.Endo	ENSG00000231533	ENSG00000231533	-8.42774829865468	1.3402953417910988e-16	1.9032961930993366e-15	-4.392777382583889	NA	NA	NA	NA	NA
Vasc.Endo	ENSG00000134222	PSRC1	-8.42805303677069	1.3370590328779114e-16	1.8997891533666653e-15	-2.851530281995698	NA	NA	NA	NA	NA
Vasc.Endo	ENSG00000266904	LINC00663	-8.42821853276691	1.3353047056241687e-16	1.898385003176529e-15	-2.213026813257825	NA	NA	NA	NA	NA
Vasc.Endo	ENSG00000285588	ENSG00000285588	-8.432125105263552	1.2945472390365978e-16	1.84149716322198e-15	-3.3931251212982234	NA	NA	NA	NA	NA
Vasc.Endo	ENSG00000165475	CRYL1	-8.432938453074224	1.286217355157209e-16	1.831750923034232e-15	-1.6542853323054798	NA	NA	NA	NA	NA
Vasc.Endo	ENSG00000198208	RPS6KL1	-8.436607651820124	1.249292611094378e-16	1.7801880910246516e-15	-2.618371570431044	NA	NA	NA	NA	NA
Vasc.Endo	ENSG00000291185	ENSG00000291185	-8.437658316365264	1.2389134925534312e-16	1.7664140590031085e-15	-2.788929529402187	NA	NA	NA	NA	NA
Vasc.Endo	ENSG00000152208	GRID2	-8.441240993912752	1.2041577831718852e-16	1.7178485818652456e-15	-3.7538933959422836	NA	NA	NA	NA	NA
Vasc.Endo	ENSG00000185252	ZNF74	-8.441699726310867	1.1997777267848894e-16	1.7125859487171404e-15	-2.2899157814005586	NA	NA	NA	NA	NA
Vasc.Endo	ENSG00000197362	ZNF786	-8.443549492310085	1.1822749237938231e-16	1.6895485935185084e-15	-2.2016852727740024	NA	NA	NA	NA	NA
Vasc.Endo	ENSG00000244005	NFS1	-8.444789350478596	1.1706845828941747e-16	1.6739506038152134e-15	-2.032892874329657	NA	NA	NA	NA	NA
Vasc.Endo	ENSG00000138658	ZGRF1	-8.447145250361991	1.1489697020974202e-16	1.643849262007741e-15	-2.126476661687067	NA	NA	NA	NA	NA
Vasc.Endo	ENSG00000146090	RASGEF1C	-8.447504838198013	1.1456904780588373e-16	1.6401045665105713e-15	-4.330285710759964	NA	NA	NA	NA	NA
Vasc.Endo	ENSG00000187902	SHISA7	-8.449270996646801	1.129717890919014e-16	1.6181739501140558e-15	-3.8982820654105694	NA	NA	NA	NA	NA
Vasc.Endo	ENSG00000100997	ABHD12	-8.449662676984556	1.1262055617152975e-16	1.6140759872356897e-15	-1.6317793248617098	NA	NA	NA	NA	NA
Vasc.Endo	ENSG00000186104	CYP2R1	-8.450537400439849	1.1184005130715068e-16	1.6038174024254595e-15	-1.9705607267493697	NA	NA	NA	NA	NA
Vasc.Endo	ENSG00000271717	ENSG00000271717	-8.452332732789591	1.1025479537736143e-16	1.5819999012455217e-15	-2.471700198442986	NA	NA	NA	NA	NA
Vasc.Endo	ENSG00000177788	RAB4A-AS1	-8.45467429527697	1.082205316253489e-16	1.5546114630006641e-15	-2.2957711181029605	NA	NA	NA	NA	NA
Vasc.Endo	ENSG00000188747	NOXA1	-8.455023173494517	1.0792062912310862e-16	1.5512025462126634e-15	-2.2618261423592867	NA	NA	NA	NA	NA
Vasc.Endo	ENSG00000290926	LINC03006	-8.457688742676552	1.0565618768367991e-16	1.5195358855493836e-15	-1.4515123248197352	NA	NA	NA	NA	NA
Vasc.Endo	ENSG00000214216	IQCJ	-8.458866779230654	1.0467044157278945e-16	1.5062331836084336e-15	-3.800310339489103	NA	NA	NA	NA	NA
Vasc.Endo	ENSG00000165802	NSMF	-8.46025015495348	1.0352446518448118e-16	1.490607929849764e-15	-2.5468647496315158	NA	NA	NA	NA	NA
Vasc.Endo	ENSG00000185565	LSAMP	-8.460658606237907	1.0318848354352111e-16	1.4866340826793332e-15	-3.8594892418012536	NA	NA	NA	NA	NA
Vasc.Endo	ENSG00000106524	ANKMY2	-8.460791525636568	1.0307937986042152e-16	1.4859261390001426e-15	-2.0426656784476753	NA	NA	NA	NA	NA
Vasc.Endo	ENSG00000179915	NRXN1	-8.463113286492744	1.0119189177507145e-16	1.459566401738225e-15	-4.3899105244101415	NA	NA	NA	NA	NA
Vasc.Endo	ENSG00000075336	TIMM21	-8.465331918092012	9.942015417157059e-17	1.4348464882769478e-15	-2.071782280054107	NA	NA	NA	NA	NA
Vasc.Endo	ENSG00000151131	NOPCHAP1	-8.468449529014043	9.698218420467479e-17	1.401293600345097e-15	-2.1647991573817493	NA	NA	NA	NA	NA
Vasc.Endo	ENSG00000289277	ENSG00000289277	-8.469324545705858	9.630859862461903e-17	1.3923728552614116e-15	-2.37391835166938	NA	NA	NA	NA	NA
Vasc.Endo	ENSG00000130822	PNCK	-8.470784546575763	9.519496632826927e-17	1.377076045309114e-15	-2.9346153537735367	NA	NA	NA	NA	NA
Vasc.Endo	ENSG00000162694	EXTL2	-8.470880497818946	9.51222254667857e-17	1.37682753917462e-15	-1.9411486336644674	NA	NA	NA	NA	NA
Vasc.Endo	ENSG00000171587	DSCAM	-8.472956631096004	9.356168074708136e-17	1.3550312384060058e-15	-4.899596501188062	NA	NA	NA	NA	NA
Vasc.Endo	ENSG00000126001	CEP250	-8.477843738137356	8.998736299857865e-17	1.3040274006460695e-15	-1.9242860022847812	NA	NA	NA	NA	NA
Vasc.Endo	ENSG00000059588	TARBP1	-8.47817834129558	8.97476356987286e-17	1.3013144602776447e-15	-1.7105351846933998	NA	NA	NA	NA	NA
Vasc.Endo	ENSG00000181619	GPR135	-8.479941950463946	8.849447962811002e-17	1.283895319194711e-15	-2.6173669854528634	NA	NA	NA	NA	NA
Vasc.Endo	ENSG00000110881	ASIC1	-8.483336858075068	8.613064347538168e-17	1.2503323639835724e-15	-3.4064545717134953	NA	NA	NA	NA	NA
Vasc.Endo	ENSG00000290912	HERC2P7	-8.484231273428115	8.551832284990987e-17	1.2428997303347604e-15	-2.1188301715413593	NA	NA	NA	NA	NA
Vasc.Endo	ENSG00000137968	SLC44A5	-8.486466851409597	8.400657783658873e-17	1.2216449523419416e-15	-4.959618985981726	NA	NA	NA	NA	NA
Vasc.Endo	ENSG00000289085	ENSG00000289085	-8.491092617682247	8.096185651756044e-17	1.179444329515078e-15	-2.3129148429341306	NA	NA	NA	NA	NA
Vasc.Endo	ENSG00000154743	TSEN2	-8.491774404788634	8.052241322335614e-17	1.1737325880439793e-15	-1.4166641246826008	NA	NA	NA	NA	NA
Vasc.Endo	ENSG00000165443	PHYHIPL	-8.492379614434432	8.013430211198953e-17	1.1687628053767515e-15	-3.895821515971301	NA	NA	NA	NA	NA
Vasc.Endo	ENSG00000197062	ZSCAN26	-8.496082905907041	7.779936860345947e-17	1.1353759446370588e-15	-1.8663923992132916	NA	NA	NA	NA	NA
Vasc.Endo	ENSG00000186469	GNG2	-8.497134644622754	7.714858669443057e-17	1.1265421203818442e-15	-3.9890473726794253	NA	NA	NA	NA	NA
Vasc.Endo	ENSG00000100147	CCDC134	-8.499314672770844	7.581673187192289e-17	1.107746825345666e-15	-2.126938510257799	NA	NA	NA	NA	NA
Vasc.Endo	ENSG00000231028	AHI1-DT	-8.507859035839013	7.081212133776156e-17	1.0352356146016115e-15	-3.0437318992422155	NA	NA	NA	NA	NA
Vasc.Endo	ENSG00000264589	MAPT-AS1	-8.50863495843896	7.037414910073408e-17	1.0294400322999944e-15	-3.2789912869990427	NA	NA	NA	NA	NA
Vasc.Endo	ENSG00000257545	ENSG00000257545	-8.513957461355426	6.744113741159282e-17	9.877017642194268e-16	-4.081612366489886	NA	NA	NA	NA	NA
Vasc.Endo	ENSG00000058404	CAMK2B	-8.517427155326315	6.559449348581583e-17	9.612250435118371e-16	-3.6465518987586387	NA	NA	NA	NA	NA
Vasc.Endo	ENSG00000114631	PODXL2	-8.517471228443009	6.557136108548286e-17	9.612250435118371e-16	-3.254252691501231	NA	NA	NA	NA	NA
Vasc.Endo	ENSG00000286787	ENSG00000286787	-8.523390012629966	6.253690748316391e-17	9.175041843888701e-16	-2.0461909148763655	NA	NA	NA	NA	NA
Vasc.Endo	ENSG00000131943	C19orf12	-8.524336263618226	6.20648169240761e-17	9.111173953664726e-16	-1.8825068310268482	NA	NA	NA	NA	NA
Vasc.Endo	ENSG00000074855	ANO8	-8.531932191675278	5.840055688307173e-17	8.578339060832942e-16	-2.7725572914716134	NA	NA	NA	NA	NA
Vasc.Endo	ENSG00000119514	GALNT12	-8.532734952249912	5.802602312812944e-17	8.528379911714398e-16	-2.40685706201076	NA	NA	NA	NA	NA
Vasc.Endo	ENSG00000136002	ARHGEF4	-8.532994040943022	5.790565068429109e-17	8.515739014580019e-16	-4.662625460364234	NA	NA	NA	NA	NA
Vasc.Endo	ENSG00000165868	HSPA12A	-8.536555311989837	5.62758723673919e-17	8.285894933238095e-16	-3.162965503634398	NA	NA	NA	NA	NA
Vasc.Endo	ENSG00000184985	SORCS2	-8.54007550152817	5.4709449231644505e-17	8.06484325972725e-16	-3.928893546705868	NA	NA	NA	NA	NA
Vasc.Endo	ENSG00000174501	ANKRD36C	-8.540978349417026	5.4314687713510703e-17	8.011416437742829e-16	-1.5607796948085026	NA	NA	NA	NA	NA
Vasc.Endo	ENSG00000174428	GTF2IRD2B	-8.54112598873346	5.425040210652805e-17	8.006700203691276e-16	-2.0520842956287146	NA	NA	NA	NA	NA
Vasc.Endo	ENSG00000228109	MELTF-AS1	-8.541567708987152	5.4058515325661706e-17	7.983134742371258e-16	-2.4776616696786307	NA	NA	NA	NA	NA
Vasc.Endo	ENSG00000291213	DPY19L2P3	-8.542299334899761	5.374216519736899e-17	7.94114999159692e-16	-2.6808615240195373	NA	NA	NA	NA	NA
Vasc.Endo	ENSG00000167703	SLC43A2	-8.546445354160069	5.198369978042763e-17	7.685895468729097e-16	-2.1841426638836725	NA	NA	NA	NA	NA
Vasc.Endo	ENSG00000101977	MCF2	-8.549149493303906	5.086753858430994e-17	7.529854277892476e-16	-3.128509567971958	NA	NA	NA	NA	NA
Vasc.Endo	ENSG00000083635	NUFIP1	-8.557610781027524	4.752577975794056e-17	7.043593435417267e-16	-2.2663396033402456	NA	NA	NA	NA	NA
Vasc.Endo	ENSG00000233396	LINC01719	-8.559103806459417	4.695905356498915e-17	6.967936211619348e-16	-2.4276195906306977	NA	NA	NA	NA	NA
Vasc.Endo	ENSG00000177853	ZNF518A	-8.561154834732296	4.619139104971861e-17	6.858134632786262e-16	-0.9367996210226963	NA	NA	NA	NA	NA
Vasc.Endo	ENSG00000132694	ARHGEF11	-8.562712217979094	4.561678458907224e-17	6.776882027081595e-16	-1.0311114032835986	NA	NA	NA	NA	NA
Vasc.Endo	ENSG00000175497	DPP10	-8.573569441201746	4.1802526862570095e-17	6.225159949846676e-16	-4.5892427978703845	NA	NA	NA	NA	NA
Vasc.Endo	ENSG00000160199	PKNOX1	-8.573630455312644	4.178200840355272e-17	6.225159949846676e-16	-1.3026602859868928	NA	NA	NA	NA	NA
Vasc.Endo	ENSG00000040731	CDH10	-8.576524131325632	4.0820235489798964e-17	6.086193955699268e-16	-4.682245348545617	NA	NA	NA	NA	NA
Vasc.Endo	ENSG00000255580	ENSG00000255580	-8.58323106379517	3.867434597374551e-17	5.776674461901228e-16	-3.400001507134655	NA	NA	NA	NA	NA
Vasc.Endo	ENSG00000223813	PRR15-DT	-8.585664538431066	3.7923634772664154e-17	5.667959406915667e-16	-2.3282253025230917	NA	NA	NA	NA	NA
Vasc.Endo	ENSG00000132535	DLG4	-8.590141597816077	3.657991145424981e-17	5.470429727436996e-16	-2.3754511967725573	NA	NA	NA	NA	NA
Vasc.Endo	ENSG00000154928	EPHB1	-8.592166118099223	3.598783314728442e-17	5.385135902111764e-16	-4.032035383200839	NA	NA	NA	NA	NA
Vasc.Endo	ENSG00000135912	TTLL4	-8.595157419715331	3.513030702772205e-17	5.263174172593424e-16	-2.352715551537741	NA	NA	NA	NA	NA
Vasc.Endo	ENSG00000078699	CBFA2T2	-8.598144459098235	3.4294155246505736e-17	5.147239049112127e-16	-0.9526976526762815	NA	NA	NA	NA	NA
Vasc.Endo	ENSG00000156170	NDUFAF6	-8.601889296908949	3.327360900949171e-17	4.997091098516391e-16	-1.2343094902466079	NA	NA	NA	NA	NA
Vasc.Endo	ENSG00000228716	DHFR	-8.603553588582528	3.282974248444578e-17	4.93342036849343e-16	-2.053620546486923	NA	NA	NA	NA	NA
Vasc.Endo	ENSG00000185437	SH3BGR	-8.603643155833302	3.2806021519541506e-17	4.932847167804845e-16	-2.855140382854081	NA	NA	NA	NA	NA
Vasc.Endo	ENSG00000149474	KAT14	-8.606144892990399	3.215026183937776e-17	4.843060719633926e-16	-2.183934735895257	NA	NA	NA	NA	NA
Vasc.Endo	ENSG00000004777	ARHGAP33	-8.608025049622208	3.166597257618136e-17	4.773009735022957e-16	-2.544689645593848	NA	NA	NA	NA	NA
Vasc.Endo	ENSG00000205838	TTC23L	-8.610877318570394	3.094501709508204e-17	4.667179084699532e-16	-3.325554268046014	NA	NA	NA	NA	NA
Vasc.Endo	ENSG00000100629	CEP128	-8.612122221172793	3.063545576842684e-17	4.623304469802784e-16	-1.6803515895633383	NA	NA	NA	NA	NA
Vasc.Endo	ENSG00000107890	ANKRD26	-8.61456646733546	3.003653703704928e-17	4.538447486451714e-16	-1.6338885084090429	NA	NA	NA	NA	NA
Vasc.Endo	ENSG00000154710	RABGEF1	-8.61699731641827	2.9452378939293146e-17	4.458338119216153e-16	-0.9822003864588161	NA	NA	NA	NA	NA
Vasc.Endo	ENSG00000151320	AKAP6	-8.619117388336452	2.895207837012072e-17	4.3879663731595808e-16	-3.076528172571943	NA	NA	NA	NA	NA
Vasc.Endo	ENSG00000091129	NRCAM	-8.62050483450495	2.862922072974031e-17	4.341689655342503e-16	-4.350154168129688	NA	NA	NA	NA	NA
Vasc.Endo	ENSG00000175414	ARL10	-8.622370262818771	2.8200737959629804e-17	4.2793281484361697e-16	-1.9339373807892344	NA	NA	NA	NA	NA
Vasc.Endo	ENSG00000171094	ALK	-8.624367257988045	2.7749056678220467e-17	4.213367797097446e-16	-4.743900410891584	NA	NA	NA	NA	NA
Vasc.Endo	ENSG00000105429	MEGF8	-8.625953632954417	2.739535111506646e-17	4.162212143662458e-16	-2.1465425914898395	NA	NA	NA	NA	NA
Vasc.Endo	ENSG00000239605	STPG4	-8.626352307958054	2.730716347778841e-17	4.151358963065011e-16	-2.2949164822357195	NA	NA	NA	NA	NA
Vasc.Endo	ENSG00000121904	CSMD2	-8.631132397227043	2.6271395839518275e-17	3.9988033716416637e-16	-4.855278563120025	NA	NA	NA	NA	NA
Vasc.Endo	ENSG00000250988	SNHG21	-8.632396948342073	2.6003944702750665e-17	3.9605270420046803e-16	-2.1389825567012974	NA	NA	NA	NA	NA
Vasc.Endo	ENSG00000177042	TMEM80	-8.633145046288487	2.584699138067639e-17	3.9390433358742983e-16	-2.0611537124823873	NA	NA	NA	NA	NA
Vasc.Endo	ENSG00000239704	CDRT4	-8.63419182438669	2.5628944276497834e-17	3.908216856440716e-16	-1.7581788319709633	NA	NA	NA	NA	NA
Vasc.Endo	ENSG00000134247	PTGFRN	-8.63454786928815	2.555519410462437e-17	3.899370134929753e-16	-3.390568006761862	NA	NA	NA	NA	NA
Vasc.Endo	ENSG00000176945	MUC20	-8.636621089825416	2.5129900192598437e-17	3.839204234109675e-16	-2.4645080018114465	NA	NA	NA	NA	NA
Vasc.Endo	ENSG00000172824	CES4A	-8.642746871651182	2.3913717804236875e-17	3.660172496534835e-16	-3.54010836837211	NA	NA	NA	NA	NA
Vasc.Endo	ENSG00000285437	POLR2J3	-8.644436517242529	2.3588623272553486e-17	3.6148799300796252e-16	-0.9952813960857972	NA	NA	NA	NA	NA
Vasc.Endo	ENSG00000176049	JAKMIP2	-8.646297903794993	2.3235539478713733e-17	3.5629744324413753e-16	-3.720475109038705	NA	NA	NA	NA	NA
Vasc.Endo	ENSG00000109654	TRIM2	-8.649555760650314	2.263008762235702e-17	3.472282175120786e-16	-3.1305948800709658	NA	NA	NA	NA	NA
Vasc.Endo	ENSG00000225783	MIAT	-8.654310132030718	2.177439533324986e-17	3.343057722168101e-16	-4.342770041069983	NA	NA	NA	NA	NA
Vasc.Endo	ENSG00000088899	LZTS3	-8.654920156025685	2.1666944011176218e-17	3.3286228927275054e-16	-3.117528152983695	NA	NA	NA	NA	NA
Vasc.Endo	ENSG00000132405	TBC1D14	-8.65941162222005	2.0891774398036332e-17	3.213520605731473e-16	-1.788472709322197	NA	NA	NA	NA	NA
Vasc.Endo	ENSG00000034533	ASTE1	-8.659619336790207	2.0856596352931077e-17	3.210102221277218e-16	-2.159921809137728	NA	NA	NA	NA	NA
Vasc.Endo	ENSG00000140474	ULK3	-8.66271429805031	2.0339322884946705e-17	3.1324326978805427e-16	-2.2955854780995297	NA	NA	NA	NA	NA
Vasc.Endo	ENSG00000240344	PPIL3	-8.663460278399613	2.021655271097053e-17	3.115461294638369e-16	-1.8216141783810897	NA	NA	NA	NA	NA
Vasc.Endo	ENSG00000256742	KDM2B-DT	-8.664078215046349	2.0115410225072988e-17	3.1018037671269983e-16	-2.649630053922079	NA	NA	NA	NA	NA
Vasc.Endo	ENSG00000165185	KIAA1958	-8.666120668069206	1.9784651050376097e-17	3.052700205655789e-16	-3.4006838196646623	NA	NA	NA	NA	NA
Vasc.Endo	ENSG00000229739	PDC-AS1	-8.666172101933427	1.9776391500972236e-17	3.052700205655789e-16	-2.306603195739914	NA	NA	NA	NA	NA
Vasc.Endo	ENSG00000148985	PGAP2	-8.666337718717017	1.9749818939306303e-17	3.051125394738218e-16	-2.2629589447785734	NA	NA	NA	NA	NA
Vasc.Endo	ENSG00000289234	ZNF496-DT	-8.666569267362572	1.9712727012970848e-17	3.0472949181623057e-16	-3.0311664257131588	NA	NA	NA	NA	NA
Vasc.Endo	ENSG00000281398	SNHG4	-8.668091146016126	1.947064379025885e-17	3.011751267931425e-16	-2.600975999260373	NA	NA	NA	NA	NA
Vasc.Endo	ENSG00000109738	GLRB	-8.67065816194058	1.906895209512516e-17	2.951459293673963e-16	-4.003017148974488	NA	NA	NA	NA	NA
Vasc.Endo	ENSG00000079841	RIMS1	-8.672249235221482	1.882410076858329e-17	2.915382606534337e-16	-4.658675077293703	NA	NA	NA	NA	NA
Vasc.Endo	ENSG00000133318	RTN3	-8.677464235169575	1.8043140052477854e-17	2.7961789274571684e-16	-1.7273311171659336	NA	NA	NA	NA	NA
Vasc.Endo	ENSG00000175455	CCDC14	-8.678747935896006	1.785586687431146e-17	2.768888492774956e-16	-1.145258459177251	NA	NA	NA	NA	NA
Vasc.Endo	ENSG00000100095	SEZ6L	-8.679950404951319	1.768218732931576e-17	2.743673149783623e-16	-4.91541324469904	NA	NA	NA	NA	NA
Vasc.Endo	ENSG00000203778	FAM229B	-8.682333711022853	1.7342871886129893e-17	2.692709056004378e-16	-2.857392133708098	NA	NA	NA	NA	NA
Vasc.Endo	ENSG00000142920	AZIN2	-8.682761592065757	1.7282638779247255e-17	2.6850394291520186e-16	-2.3798677370333707	NA	NA	NA	NA	NA
Vasc.Endo	ENSG00000267322	SNHG22	-8.685475848481932	1.6905337853100164e-17	2.6280694604756713e-16	-2.023173334721219	NA	NA	NA	NA	NA
Vasc.Endo	ENSG00000152128	TMEM163	-8.690505505782749	1.6227574326504646e-17	2.5258749485602084e-16	-4.54052175049324	NA	NA	NA	NA	NA
Vasc.Endo	ENSG00000197980	LEKR1	-8.694611794307733	1.569420864570619e-17	2.4443902592118124e-16	-2.5690112315405993	NA	NA	NA	NA	NA
Vasc.Endo	ENSG00000164048	ZNF589	-8.695103146451181	1.563155916087054e-17	2.4361637484677483e-16	-2.1469274250789687	NA	NA	NA	NA	NA
Vasc.Endo	ENSG00000103021	CCDC113	-8.695532019024295	1.55770781601516e-17	2.429200735107342e-16	-2.7592094682960453	NA	NA	NA	NA	NA
Vasc.Endo	ENSG00000136866	ZFP37	-8.695801469372341	1.5542945094776225e-17	2.425404152698708e-16	-2.738599053191273	NA	NA	NA	NA	NA
Vasc.Endo	ENSG00000135314	KHDC1	-8.699605444900511	1.5068885554594128e-17	2.354394603044404e-16	-2.9775073909562	NA	NA	NA	NA	NA
Vasc.Endo	ENSG00000170396	ZNF804A	-8.700524462118587	1.4956516127641935e-17	2.3383121113120955e-16	-4.906389202131659	NA	NA	NA	NA	NA
Vasc.Endo	ENSG00000049769	PPP1R3F	-8.701891937972183	1.4790844423449653e-17	2.315332437227305e-16	-2.3545977975704107	NA	NA	NA	NA	NA
Vasc.Endo	ENSG00000162994	CLHC1	-8.702318289273652	1.4739563221287526e-17	2.3087634426264534e-16	-2.3464431687182463	NA	NA	NA	NA	NA
Vasc.Endo	ENSG00000206077	ZDHHC11B	-8.706365865692948	1.4261394052682002e-17	2.236692054591519e-16	-3.996309856859223	NA	NA	NA	NA	NA
Vasc.Endo	ENSG00000213066	CEP43	-8.715518737127104	1.3235906055527733e-17	2.0784901904688038e-16	-1.5863264654088887	NA	NA	NA	NA	NA
Vasc.Endo	ENSG00000053900	ANAPC4	-8.718948568650884	1.287070024038544e-17	2.023705278913396e-16	-1.3606322235144985	NA	NA	NA	NA	NA
Vasc.Endo	ENSG00000198554	WDHD1	-8.719997978189479	1.276096305955659e-17	2.00772485470357e-16	-2.383938160102027	NA	NA	NA	NA	NA
Vasc.Endo	ENSG00000148153	INIP	-8.72241254552322	1.2511970376698038e-17	1.9710529302897482e-16	-1.8913237784250843	NA	NA	NA	NA	NA
Vasc.Endo	ENSG00000103494	RPGRIP1L	-8.723484874204878	1.2402936478462985e-17	1.9563638824717554e-16	-2.904512893714246	NA	NA	NA	NA	NA
Vasc.Endo	ENSG00000171791	BCL2	-8.724152644702237	1.2335512961343036e-17	1.9469682240896843e-16	-1.7910701960623696	NA	NA	NA	NA	NA
Vasc.Endo	ENSG00000270207	ENSG00000270207	-8.72579346173467	1.217137767949835e-17	1.9222864174504085e-16	-4.1501448187906975	NA	NA	NA	NA	NA
Vasc.Endo	ENSG00000161558	TMEM143	-8.742046114734785	1.0657804537977828e-17	1.6875424693360419e-16	-2.309795986597192	NA	NA	NA	NA	NA
Vasc.Endo	ENSG00000198673	TAFA2	-8.742318783614477	1.0634068212048034e-17	1.6848606796326746e-16	-3.8541153191555546	NA	NA	NA	NA	NA
Vasc.Endo	ENSG00000249637	ANKHD1-DT	-8.74424678556196	1.0467716656713726e-17	1.6595650592025984e-16	-2.5915490189140375	NA	NA	NA	NA	NA
Vasc.Endo	ENSG00000172765	TMCC1	-8.7444294401549	1.0452090919288387e-17	1.6581486106271847e-16	-0.7582155559824726	0.47483842088597955	1284	1.2620961722599437	Excit.L6_CT	2.65794871843996
Vasc.Endo	ENSG00000139364	TMEM132B	-8.745440238367756	1.0366035084546246e-17	1.6455499640938885e-16	-4.604667371032359	NA	NA	NA	NA	NA
Vasc.Endo	ENSG00000291159	ENSG00000291159	-8.74661613239359	1.0266804581078934e-17	1.6308424199944617e-16	-1.756247762434845	NA	NA	NA	NA	NA
Vasc.Endo	ENSG00000290989	ENSG00000290989	-8.74837358376169	1.0120245920990966e-17	1.6096257633001035e-16	-1.8211861218904046	NA	NA	NA	NA	NA
Vasc.Endo	ENSG00000241973	PI4KA	-8.75203569009626	9.82146507757503e-18	1.5631079294946e-16	-1.0991416242905938	NA	NA	NA	NA	NA
Vasc.Endo	ENSG00000186976	EFCAB6	-8.752775101349288	9.762205231851743e-18	1.5546751005481116e-16	-3.0021579649916266	NA	NA	NA	NA	NA
Vasc.Endo	ENSG00000160460	SPTBN4	-8.754207721210664	9.648392484391817e-18	1.5375380434934355e-16	-4.006672396509723	NA	NA	NA	NA	NA
Vasc.Endo	ENSG00000273247	RAB33B-AS1	-8.755316876416236	9.561178754222989e-18	1.5246203959436658e-16	-1.3055325974097278	NA	NA	NA	NA	NA
Vasc.Endo	ENSG00000197355	UAP1L1	-8.762351084551439	9.025935767026918e-18	1.442985085851142e-16	-2.505528859873111	NA	NA	NA	NA	NA
Vasc.Endo	ENSG00000164221	CCDC112	-8.77053022347314	8.44072971644892e-18	1.3537947079197687e-16	-2.2648218676923597	NA	NA	NA	NA	NA
Vasc.Endo	ENSG00000121753	ADGRB2	-8.77306547881708	8.2670707486554e-18	1.3268006033139949e-16	-3.0878788731118507	NA	NA	NA	NA	NA
Vasc.Endo	ENSG00000236778	INTS6-AS1	-8.773320787563023	8.249779697122662e-18	1.3248836091685002e-16	-2.123745445747633	NA	NA	NA	NA	NA
Vasc.Endo	ENSG00000144278	GALNT13	-8.774024650536363	8.202294775630358e-18	1.3181119619981858e-16	-4.703634065007278	NA	NA	NA	NA	NA
Vasc.Endo	ENSG00000231918	ENSG00000231918	-8.782028252081673	7.680986235837744e-18	1.2367435927489232e-16	-3.6622727467211864	NA	NA	NA	NA	NA
Vasc.Endo	ENSG00000248367	ENSG00000248367	-8.78246082518598	7.653763463608998e-18	1.233161629572373e-16	-2.285081003711857	NA	NA	NA	NA	NA
Vasc.Endo	ENSG00000161929	SCIMP	-8.785029035517075	7.494093492391582e-18	1.2082214491962485e-16	-2.703585705777285	NA	NA	NA	NA	NA
Vasc.Endo	ENSG00000239642	MEIKIN	-8.786674714697593	7.393514655345917e-18	1.192781856506978e-16	-4.14002244715948	NA	NA	NA	NA	NA
Vasc.Endo	ENSG00000070961	ATP2B1	-8.788657531211678	7.274102300917104e-18	1.1742817916399075e-16	-2.1593266376932045	NA	NA	NA	NA	NA
Vasc.Endo	ENSG00000167393	PPP2R3B	-8.790609148558172	7.158431281959078e-18	1.1563619763164665e-16	-2.430963182403542	NA	NA	NA	NA	NA
Vasc.Endo	ENSG00000162341	TPCN2	-8.79194271855996	7.080439241817726e-18	1.144509356896564e-16	-2.527500482318879	NA	NA	NA	NA	NA
Vasc.Endo	ENSG00000198756	COLGALT2	-8.79266532561021	7.03853008839112e-18	1.138477647456475e-16	-4.09535977953119	NA	NA	NA	NA	NA
Vasc.Endo	ENSG00000255052	FAM66D	-8.793559762056804	6.986994833554101e-18	1.1308800259664965e-16	-3.015159500471942	NA	NA	NA	NA	NA
Vasc.Endo	ENSG00000033627	ATP6V0A1	-8.797266290359362	6.777380339385931e-18	1.0983877358403099e-16	-1.2269033732546486	NA	NA	NA	NA	NA
Vasc.Endo	ENSG00000156521	TYSND1	-8.798901903931716	6.686870518227421e-18	1.0844283471313841e-16	-2.2666927402356913	NA	NA	NA	NA	NA
Vasc.Endo	ENSG00000248489	CHD1-DT	-8.799323062777399	6.663759011219243e-18	1.0813880045711385e-16	-2.1371746619847904	NA	NA	NA	NA	NA
Vasc.Endo	ENSG00000224905	ENSG00000224905	-8.803156906840384	6.456971770802849e-18	1.0485174343413801e-16	-3.2565572583396714	NA	NA	NA	NA	NA
Vasc.Endo	ENSG00000286214	COPG2IT1	-8.80323368282667	6.452896151372032e-18	1.0485174343413801e-16	-3.277969361018323	NA	NA	NA	NA	NA
Vasc.Endo	ENSG00000167363	FN3K	-8.80455654653205	6.383070631346674e-18	1.0378772325772349e-16	-2.4342893387597333	NA	NA	NA	NA	NA
Vasc.Endo	ENSG00000033122	LRRC7	-8.81026854737111	6.090048381740979e-18	9.915335013110476e-17	-4.389510613359774	NA	NA	NA	NA	NA
Vasc.Endo	ENSG00000197024	ZNF398	-8.810580925921949	6.074412840303497e-18	9.896380682624633e-17	-1.6548385042253684	NA	NA	NA	NA	NA
Vasc.Endo	ENSG00000178467	P4HTM	-8.8152030625978	5.847645491151024e-18	9.538978600184251e-17	-2.517752310749158	NA	NA	NA	NA	NA
Vasc.Endo	ENSG00000117155	SSX2IP	-8.8167569185062	5.773307587378559e-18	9.4244111999499794e-17	-2.9022817858505205	NA	NA	NA	NA	NA
Vasc.Endo	ENSG00000131591	C1orf159	-8.816812128752057	5.770683538486556e-18	9.4244111999499794e-17	-2.11141102123575	NA	NA	NA	NA	NA
Vasc.Endo	ENSG00000170500	LONRF2	-8.822748400320704	5.4953150335092096e-18	8.982447660313867e-17	-3.540994510316541	NA	NA	NA	NA	NA
Vasc.Endo	ENSG00000185917	SETD4	-8.824085415519537	5.435109942440089e-18	8.895774397203791e-17	-1.8411761779070643	NA	NA	NA	NA	NA
Vasc.Endo	ENSG00000285219	HULC	-8.825339786490545	5.3792194090491975e-18	8.810116124007874e-17	-2.1356620653204015	NA	NA	NA	NA	NA
Vasc.Endo	ENSG00000205309	NT5M	-8.82616255112854	5.342868791709732e-18	8.762163379124233e-17	-2.4498842482685217	NA	NA	NA	NA	NA
Vasc.Endo	ENSG00000273540	AGBL1	-8.827742102999263	5.273761891534962e-18	8.654557594187837e-17	-3.9965977751698194	NA	NA	NA	NA	NA
Vasc.Endo	ENSG00000290842	CROCCP3	-8.829261480000676	5.208121874546055e-18	8.552502322813204e-17	-1.5285284744555045	NA	NA	NA	NA	NA
Vasc.Endo	ENSG00000140488	CELF6	-8.832737886293824	5.060957545773012e-18	8.32186648866989e-17	-2.294297870009464	NA	NA	NA	NA	NA
Vasc.Endo	ENSG00000004139	SARM1	-8.835023771895504	4.9664391669048255e-18	8.171870023632244e-17	-2.0911837368665402	NA	NA	NA	NA	NA
Vasc.Endo	ENSG00000228113	ENSG00000228113	-8.836337106619029	4.912926177495455e-18	8.105346916001156e-17	-3.2641368785393854	NA	NA	NA	NA	NA
Vasc.Endo	ENSG00000118515	SGK1	-8.836523060387691	4.905395546613859e-18	8.098314566628342e-17	-2.8643640408965982	NA	NA	NA	NA	NA
Vasc.Endo	ENSG00000189195	BTBD8	-8.83874888981893	4.816136511193072e-18	7.956257516490955e-17	-2.233164415962832	NA	NA	NA	NA	NA
Vasc.Endo	ENSG00000224934	GOT1-DT	-8.83880497860738	4.813908136969397e-18	7.956257516490955e-17	-2.227405968148523	NA	NA	NA	NA	NA
Vasc.Endo	ENSG00000076864	RAP1GAP	-8.839904138291834	4.7704443426829666e-18	7.891295781821355e-17	-3.7271366737518012	NA	NA	NA	NA	NA
Vasc.Endo	ENSG00000183840	GPR39	-8.842184485888586	4.6815068631829295e-18	7.749348034046293e-17	-3.2048387053288363	NA	NA	NA	NA	NA
Vasc.Endo	ENSG00000229980	TOB1-AS1	-8.84508551918785	4.570727712578929e-18	7.576095833960258e-17	-2.493764873648099	NA	NA	NA	NA	NA
Vasc.Endo	ENSG00000100319	ZMAT5	-8.84707962548142	4.496087780843859e-18	7.457366479873549e-17	-2.131512535038823	NA	NA	NA	NA	NA
Vasc.Endo	ENSG00000241697	TMEFF1	-8.848198960204513	4.454720237064503e-18	7.398657337430186e-17	-3.5041632226299733	NA	NA	NA	NA	NA
Vasc.Endo	ENSG00000182150	ERCC6L2	-8.850208049883879	4.3814116097378876e-18	7.281782675339025e-17	-0.8583654717883727	NA	NA	NA	NA	NA
Vasc.Endo	ENSG00000185046	ANKS1B	-8.855945462614311	4.178565494629419e-18	6.953986095158965e-17	-3.8267142556578113	NA	NA	NA	NA	NA
Vasc.Endo	ENSG00000151640	DPYSL4	-8.858806305150518	4.080918530287901e-18	6.796045778261706e-17	-2.9356293859028972	NA	NA	NA	NA	NA
Vasc.Endo	ENSG00000125375	DMAC2L	-8.860212340204853	4.033757826097127e-18	6.722025482897566e-17	-1.9772002369210435	NA	NA	NA	NA	NA
Vasc.Endo	ENSG00000250220	ANKRD17-DT	-8.861135529855986	4.003086048503456e-18	6.675401903224471e-17	-2.031789782453554	NA	NA	NA	NA	NA
Vasc.Endo	ENSG00000197885	NKIRAS1	-8.862223386048623	3.9672393150763636e-18	6.620080150006215e-17	-2.337074450717609	NA	NA	NA	NA	NA
Vasc.Endo	ENSG00000238197	PAXBP1-AS1	-8.865244118194715	3.869356927124967e-18	6.465452775061138e-17	-2.3046659408573604	NA	NA	NA	NA	NA
Vasc.Endo	ENSG00000060971	ACAA1	-8.866274215795183	3.8365272227313016e-18	6.414922036388775e-17	-1.7296117882747957	NA	NA	NA	NA	NA
Vasc.Endo	ENSG00000181804	SLC9A9	-8.867561414161067	3.795890493073202e-18	6.351260392866572e-17	-3.2220945154773806	NA	NA	NA	NA	NA
Vasc.Endo	ENSG00000105705	SUGP1	-8.877999736695676	3.4816961064449996e-18	5.837376827991007e-17	-2.056382960957059	NA	NA	NA	NA	NA
Vasc.Endo	ENSG00000106701	FSD1L	-8.878434355272672	3.469187294468405e-18	5.82266384336005e-17	-2.6287757243894068	NA	NA	NA	NA	NA
Vasc.Endo	ENSG00000135090	TAOK3	-8.879869688266584	3.4281916858514665e-18	5.767181939945644e-17	-1.4344695481490952	NA	NA	NA	NA	NA
Vasc.Endo	ENSG00000108309	RUNDC3A	-8.885008075652955	3.285319305560361e-18	5.530585080963705e-17	-2.990633681355348	NA	NA	NA	NA	NA
Vasc.Endo	ENSG00000173451	THAP2	-8.88656943981365	3.2430839160858204e-18	5.463196426961701e-17	-2.513532730791594	NA	NA	NA	NA	NA
Vasc.Endo	ENSG00000290958	ENSG00000290958	-8.889059401401541	3.176837955290877e-18	5.3552411246331926e-17	-2.2185306217348404	NA	NA	NA	NA	NA
Vasc.Endo	ENSG00000267586	LINC00907	-8.892771275090196	3.0805595035472688e-18	5.196478182294167e-17	-2.488777579407497	NA	NA	NA	NA	NA
Vasc.Endo	ENSG00000196361	ELAVL3	-8.893646922102016	3.058270998229808e-18	5.1623947776658474e-17	-4.035390785794759	NA	NA	NA	NA	NA
Vasc.Endo	ENSG00000227036	LINC00511	-8.894885584667996	3.0270144839514896e-18	5.1131164902738866e-17	-4.708224858856852	NA	NA	NA	NA	NA
Vasc.Endo	ENSG00000020256	ZFP64	-8.89622293394943	2.993622310594093e-18	5.063615075530486e-17	-1.8932888232340601	NA	NA	NA	NA	NA
Vasc.Endo	ENSG00000228842	PCDH9-AS2	-8.902647497848692	2.838217904935761e-18	4.807316451422293e-17	-4.51650063317501	NA	NA	NA	NA	NA
Vasc.Endo	ENSG00000103245	CIAO3	-8.905316382029566	2.7760305633459477e-18	4.70520091379703e-17	-2.277857420356428	NA	NA	NA	NA	NA
Vasc.Endo	ENSG00000286753	ENSG00000286753	-8.908600628346164	2.701351475999955e-18	4.5817583555974596e-17	-2.459041782498165	NA	NA	NA	NA	NA
Vasc.Endo	ENSG00000144847	IGSF11	-8.913608964470827	2.5912774652070005e-18	4.401086743511273e-17	-3.9660410500408094	NA	NA	NA	NA	NA
Vasc.Endo	ENSG00000132879	FBXO44	-8.914096065964413	2.5808115578686716e-18	4.386317586007249e-17	-2.6662688820724054	NA	NA	NA	NA	NA
Vasc.Endo	ENSG00000205593	DENND6B	-8.914181226066566	2.578986098150205e-18	4.386223439407144e-17	-2.910535071965874	NA	NA	NA	NA	NA
Vasc.Endo	ENSG00000227733	ENSG00000227733	-8.919500325034212	2.467463123993988e-18	4.199432432182076e-17	-3.517225306965773	NA	NA	NA	NA	NA
Vasc.Endo	ENSG00000104859	CLASRP	-8.922146215847752	2.4137779540046874e-18	4.1137151100575073e-17	-1.5508210059739547	NA	NA	NA	NA	NA
Vasc.Endo	ENSG00000011332	DPF1	-8.922766514025128	2.401360202379579e-18	4.095368603920576e-17	-3.4761213571834353	NA	NA	NA	NA	NA
Vasc.Endo	ENSG00000286125	ENSG00000286125	-8.927361290707807	2.3113237634587626e-18	3.947250369297598e-17	-2.842090339375092	NA	NA	NA	NA	NA
Vasc.Endo	ENSG00000134815	DHX34	-8.929882224176474	2.263351995038205e-18	3.867990512899773e-17	-2.120682755057024	NA	NA	NA	NA	NA
Vasc.Endo	ENSG00000131242	RAB11FIP4	-8.93086638941128	2.2448923787808543e-18	3.839091314436824e-17	-3.6551991182601733	NA	NA	NA	NA	NA
Vasc.Endo	ENSG00000258225	ENSG00000258225	-8.936270958294372	2.146143672823197e-18	3.6727513958949463e-17	-2.560974057239871	NA	NA	NA	NA	NA
Vasc.Endo	ENSG00000092094	OSGEP	-8.936445578223017	2.143025829058195e-18	3.6699502449248154e-17	-1.7793487177969356	NA	NA	NA	NA	NA
Vasc.Endo	ENSG00000237037	NDUFA6-DT	-8.940611610679719	2.06995530728832e-18	3.549722665370559e-17	-2.1463379146547146	NA	NA	NA	NA	NA
Vasc.Endo	ENSG00000143995	MEIS1	-8.941168772865366	2.060371619921589e-18	3.535734677400068e-17	-3.9114240580731123	NA	NA	NA	NA	NA
Vasc.Endo	ENSG00000156011	PSD3	-8.943300026160005	2.0241154526211893e-18	3.475923833399381e-17	-1.7696847713506263	NA	NA	NA	NA	NA
Vasc.Endo	ENSG00000233593	LINC02609	-8.945200151096307	1.9923236639899425e-18	3.4237018303516484e-17	-2.985973234409424	NA	NA	NA	NA	NA
Vasc.Endo	ENSG00000171033	PKIA	-8.948322635538473	1.9411493238175674e-18	3.3403944614027304e-17	-3.9127300382813552	NA	NA	NA	NA	NA
Vasc.Endo	ENSG00000271860	ENSG00000271860	-8.955719886256885	1.825046075071727e-18	3.142782608775358e-17	-5.045818395914209	NA	NA	NA	NA	NA
Vasc.Endo	ENSG00000077044	DGKD	-8.957579133410102	1.796961365797952e-18	3.096571811159475e-17	-1.9976757745875182	NA	NA	NA	NA	NA
Vasc.Endo	ENSG00000134775	FHOD3	-8.957706763373276	1.7950492168314014e-18	3.0959770871414003e-17	-4.5772267725467035	NA	NA	NA	NA	NA
Vasc.Endo	ENSG00000105357	MYH14	-8.958596824440137	1.7817701828634275e-18	3.076812901139772e-17	-3.7211343808506334	NA	NA	NA	NA	NA
Vasc.Endo	ENSG00000137274	BPHL	-8.959376833224193	1.7702129576410366e-18	3.0589872447939254e-17	-2.337237331200726	NA	NA	NA	NA	NA
Vasc.Endo	ENSG00000089091	DZANK1	-8.961929730575719	1.7329032233730232e-18	2.996604457444767e-17	-2.5497862772870374	NA	NA	NA	NA	NA
Vasc.Endo	ENSG00000108465	CDK5RAP3	-8.966841141462455	1.6632987239974257e-18	2.884292678842282e-17	-1.9149315678632348	NA	NA	NA	NA	NA
Vasc.Endo	ENSG00000148218	ALAD	-8.969941678578278	1.6207893943163486e-18	2.812546301901899e-17	-2.439952450011502	NA	NA	NA	NA	NA
Vasc.Endo	ENSG00000123643	SLC36A1	-8.974424464282498	1.5612224035060694e-18	2.7110785675459283e-17	-2.661042859345076	NA	NA	NA	NA	NA
Vasc.Endo	ENSG00000118960	HS1BP3	-8.97624793752387	1.5376164696677216e-18	2.671959054583881e-17	-2.0865374287348057	NA	NA	NA	NA	NA
Vasc.Endo	ENSG00000100395	L3MBTL2	-8.976778244071909	1.5308178494161609e-18	2.662011670774208e-17	-1.998497031272958	NA	NA	NA	NA	NA
Vasc.Endo	ENSG00000114948	ADAM23	-8.981372162845346	1.473153868209249e-18	2.5635360150439034e-17	-4.115022617992533	NA	NA	NA	NA	NA
Vasc.Endo	ENSG00000141384	TAF4B	-8.982895566138534	1.454510267011249e-18	2.5346529125554682e-17	-2.8352529517258658	NA	NA	NA	NA	NA
Vasc.Endo	ENSG00000155816	FMN2	-8.984737347951897	1.4322817238812637e-18	2.4976735480491002e-17	-4.8356762261440345	NA	NA	NA	NA	NA
Vasc.Endo	ENSG00000163406	SLC15A2	-8.985288849286864	1.4256912442121012e-18	2.4879316219419625e-17	-3.599693335937281	NA	NA	NA	NA	NA
Vasc.Endo	ENSG00000068654	POLR1A	-8.989466788643053	1.3767294170021078e-18	2.4041828719740826e-17	-1.824494849004243	NA	NA	NA	NA	NA
Vasc.Endo	ENSG00000090674	MCOLN1	-8.99199963360431	1.347860393747362e-18	2.3554288122044878e-17	-2.1696781829079166	NA	NA	NA	NA	NA
Vasc.Endo	ENSG00000203930	LINC00632	-8.995761064872262	1.3060896124606243e-18	2.2840437965260597e-17	-3.9176597041621934	NA	NA	NA	NA	NA
Vasc.Endo	ENSG00000204929	LINC02934	-8.997147313693453	1.2910203978669483e-18	2.260882364603744e-17	-3.9359895289458122	NA	NA	NA	NA	NA
Vasc.Endo	ENSG00000074211	PPP2R2C	-8.99815579841187	1.2801658590751733e-18	2.2434589807555017e-17	-3.9949897306417	NA	NA	NA	NA	NA
Vasc.Endo	ENSG00000131089	ARHGEF9	-8.998282286526395	1.2788108274176323e-18	2.242670368252578e-17	-1.7209644889271074	NA	NA	NA	NA	NA
Vasc.Endo	ENSG00000234492	RPL34-DT	-8.998559805127975	1.2758428177160862e-18	2.2390499308076922e-17	-2.5971538086644608	NA	NA	NA	NA	NA
Vasc.Endo	ENSG00000105245	NUMBL	-9.008942940180642	1.1695615749158172e-18	2.0569010522650074e-17	-2.6245953999316147	NA	NA	NA	NA	NA
Vasc.Endo	ENSG00000289956	ENSG00000289956	-9.011526577655756	1.1445064416266275e-18	2.015697912118538e-17	-3.197151745023973	NA	NA	NA	NA	NA
Vasc.Endo	ENSG00000286924	ENSG00000286924	-9.01183132605041	1.1415863412520537e-18	2.0119850310260236e-17	-3.378721341118062	NA	NA	NA	NA	NA
Vasc.Endo	ENSG00000204410	MSH5	-9.012205866634671	1.138007585179001e-18	2.0071051929349213e-17	-2.4398208328448847	NA	NA	NA	NA	NA
Vasc.Endo	ENSG00000204856	FAM216A	-9.012942505985432	1.1310013028084372e-18	1.996168966067883e-17	-2.3711464241896554	NA	NA	NA	NA	NA
Vasc.Endo	ENSG00000245750	DRAIC	-9.018251308075268	1.08175484670851e-18	1.9106119102948593e-17	-3.2728755216440963	NA	NA	NA	NA	NA
Vasc.Endo	ENSG00000267922	ENSG00000267922	-9.021145433391736	1.0558075331346394e-18	1.8687793336483118e-17	-3.7789940133613507	NA	NA	NA	NA	NA
Vasc.Endo	ENSG00000236859	NIFK-AS1	-9.021413736768338	1.053433472513843e-18	1.8672447388335503e-17	-2.127030893621023	NA	NA	NA	NA	NA
Vasc.Endo	ENSG00000205085	GARIN1A	-9.02382390109769	1.0323427363340587e-18	1.8311705802690034e-17	-2.8585722872397095	NA	NA	NA	NA	NA
Vasc.Endo	ENSG00000112624	BICRAL	-9.028948003728834	9.888811876168828e-19	1.7565932494011723e-17	-1.0410927570934734	NA	NA	NA	NA	NA
Vasc.Endo	ENSG00000185837	HDHD5-AS1	-9.036335640433037	9.29388854624752e-19	1.652098695667242e-17	-2.551274783989221	NA	NA	NA	NA	NA
Vasc.Endo	ENSG00000114670	NEK11	-9.043312183743447	8.764634359597529e-19	1.559135961456043e-17	-2.327455887670837	NA	NA	NA	NA	NA
Vasc.Endo	ENSG00000256061	DNAAF4	-9.045590656588042	8.598330763829829e-19	1.5306511230438446e-17	-2.9580412968534002	NA	NA	NA	NA	NA
Vasc.Endo	ENSG00000139173	TMEM117	-9.05062604456636	8.241794694080911e-19	1.468236322928289e-17	-1.455853585888174	NA	NA	NA	NA	NA
Vasc.Endo	ENSG00000169710	FASN	-9.05279120019253	8.093022366853451e-19	1.4427704622347375e-17	-2.7223979019140097	NA	NA	NA	NA	NA
Vasc.Endo	ENSG00000165300	SLITRK5	-9.05957271997304	7.644030989634627e-19	1.365674750707614e-17	-4.2092099343130345	NA	NA	NA	NA	NA
Vasc.Endo	ENSG00000260230	FRRS1L	-9.06354024261514	7.392869823445279e-19	1.3236655652093499e-17	-4.077966092314087	NA	NA	NA	NA	NA
Vasc.Endo	ENSG00000103253	HAGHL	-9.07706795980395	6.596336978266333e-19	1.1827585406761197e-17	-2.8343660783046416	NA	NA	NA	NA	NA
Vasc.Endo	ENSG00000261404	PSMD7-DT	-9.078156368823285	6.536070743921667e-19	1.1736509640172384e-17	-3.6678524607590117	NA	NA	NA	NA	NA
Vasc.Endo	ENSG00000103254	ANTKMT	-9.083026588828584	6.27300647037359e-19	1.1280486236274133e-17	-2.4763491380198435	NA	NA	NA	NA	NA
Vasc.Endo	ENSG00000203965	EFCAB7	-9.083860968903535	6.229000732074386e-19	1.1209487156194863e-17	-2.463736768067884	NA	NA	NA	NA	NA
Vasc.Endo	ENSG00000228340	MIR646HG	-9.092324816071395	5.7995201796641105e-19	1.0444194044482317e-17	-3.4758083230433408	NA	NA	NA	NA	NA
Vasc.Endo	ENSG00000114405	C3orf14	-9.094797149125318	5.679690686287917e-19	1.0243284949506155e-17	-2.9793750772380463	NA	NA	NA	NA	NA
Vasc.Endo	ENSG00000100324	TAB1	-9.10497955036421	5.211457599788624e-19	9.41939601187178e-18	-1.920573128204815	NA	NA	NA	NA	NA
Vasc.Endo	ENSG00000131409	LRRC4B	-9.109802254115774	5.003223393657329e-19	9.056236354625903e-18	-3.5950102750847335	NA	NA	NA	NA	NA
Vasc.Endo	ENSG00000146267	FAXC	-9.116582560934944	4.72431924816036e-19	8.570177962621794e-18	-4.226121054574945	NA	NA	NA	NA	NA
Vasc.Endo	ENSG00000154040	CABYR	-9.1225592962881	4.491262068860721e-19	8.159345606038758e-18	-2.772112916959651	NA	NA	NA	NA	NA
Vasc.Endo	ENSG00000063761	ADCK1	-9.123195017611728	4.4671522995161785e-19	8.121499191636897e-18	-2.2897293166888675	NA	NA	NA	NA	NA
Vasc.Endo	ENSG00000113522	RAD50	-9.128004595499933	4.2888511061473084e-19	7.80879723808452e-18	-1.3607364663850945	NA	NA	NA	NA	NA
Vasc.Endo	ENSG00000132932	ATP8A2	-9.13153033989639	4.1626352168724345e-19	7.58815145753217e-18	-5.1407159413594234	NA	NA	NA	NA	NA
Vasc.Endo	ENSG00000138769	CDKL2	-9.131805103356065	4.152954943168961e-19	7.578072422071197e-18	-3.559316706447923	NA	NA	NA	NA	NA
Vasc.Endo	ENSG00000132361	CLUH	-9.133851425909926	4.0815576596354942e-19	7.4587757231392e-18	-2.333470793384379	NA	NA	NA	NA	NA
Vasc.Endo	ENSG00000132359	RAP1GAP2	-9.134553006891567	4.057359809277877e-19	7.420027754531792e-18	-3.980771593705668	NA	NA	NA	NA	NA
Vasc.Endo	ENSG00000079974	RABL2B	-9.136551374813102	3.989210480314949e-19	7.300785502378466e-18	-2.2128897292253535	NA	NA	NA	NA	NA
Vasc.Endo	ENSG00000289421	ENSG00000289421	-9.138508632264287	3.9235613994100327e-19	7.185946155017045e-18	-2.7700292100945605	NA	NA	NA	NA	NA
Vasc.Endo	ENSG00000196358	NTNG2	-9.145554170852735	3.695973557641338e-19	6.774129050173991e-18	-3.5103006801550003	NA	NA	NA	NA	NA
Vasc.Endo	ENSG00000198814	GK	-9.150453912327718	3.54545141672191e-19	6.512697265112596e-18	-2.1537969113357924	NA	NA	NA	NA	NA
Vasc.Endo	ENSG00000271270	TMCC1-DT	-9.155116466226351	3.407854612429799e-19	6.27389578722217e-18	-2.5556759869261882	NA	NA	NA	NA	NA
Vasc.Endo	ENSG00000011201	ANOS1	-9.159448401470737	3.284756485832023e-19	6.051766967949258e-18	-4.165544290644445	NA	NA	NA	NA	NA
Vasc.Endo	ENSG00000176165	FOXG1	-9.159952371502145	3.270724327636976e-19	6.030397979080675e-18	-4.044851753302051	NA	NA	NA	NA	NA
Vasc.Endo	ENSG00000182405	PGBD4	-9.162402467955953	3.2033464072931815e-19	5.910567682258007e-18	-2.2862812334124016	NA	NA	NA	NA	NA
Vasc.Endo	ENSG00000150540	HNMT	-9.16991588620826	3.0051744248309348e-19	5.549047857474706e-18	-2.426530365929308	NA	NA	NA	NA	NA
Vasc.Endo	ENSG00000130023	ERMARD	-9.17409829972264	2.9001682211309744e-19	5.359147540613388e-18	-1.694155892502966	NA	NA	NA	NA	NA
Vasc.Endo	ENSG00000130475	FCHO1	-9.177079487348802	2.827545345862595e-19	5.22884878137874e-18	-3.516122906391638	NA	NA	NA	NA	NA
Vasc.Endo	ENSG00000287578	ENSG00000287578	-9.177880825145827	2.8083332725499785e-19	5.197199290051416e-18	-3.635740331842367	NA	NA	NA	NA	NA
Vasc.Endo	ENSG00000254635	WAC-AS1	-9.17801878303372	2.805038791707248e-19	5.194982156838983e-18	-2.092779172850127	NA	NA	NA	NA	NA
Vasc.Endo	ENSG00000140471	LINS1	-9.17863064058907	2.7904734644914163e-19	5.17187228497362e-18	-2.141539201044128	NA	NA	NA	NA	NA
Vasc.Endo	ENSG00000204767	INSYN2B	-9.179532015128535	2.7691524047959515e-19	5.136197349614048e-18	-3.8090425910389216	NA	NA	NA	NA	NA
Vasc.Endo	ENSG00000141480	ARRB2	-9.186609871032053	2.607242098008288e-19	4.8395100515839236e-18	-3.152854589039523	NA	NA	NA	NA	NA
Vasc.Endo	ENSG00000110455	ACCS	-9.187925448769203	2.578197103767746e-19	4.789184724989861e-18	-2.30785139593317	NA	NA	NA	NA	NA
Vasc.Endo	ENSG00000130997	POLN	-9.189026067665766	2.554144098542788e-19	4.748063823097545e-18	-2.300282696727722	NA	NA	NA	NA	NA
Vasc.Endo	ENSG00000068097	HEATR6	-9.189252188741719	2.549230001207654e-19	4.742486443688113e-18	-1.9475469212971326	NA	NA	NA	NA	NA
Vasc.Endo	ENSG00000112796	ENPP5	-9.190628127013374	2.519528956352753e-19	4.6942802660467086e-18	-2.999541881625283	NA	NA	NA	NA	NA
Vasc.Endo	ENSG00000172260	NEGR1	-9.19076169304786	2.516664096660247e-19	4.692470753592244e-18	-4.121830747872703	NA	NA	NA	NA	NA
Vasc.Endo	ENSG00000123106	CCDC91	-9.193928239276856	2.449681102381091e-19	4.574461018613673e-18	-0.9413437756797833	0.44413388796986525	1323	1.160829525472998	Excit.L6b	2.6136927555317753
Vasc.Endo	ENSG00000197343	ZNF655	-9.205484230274493	2.2198649458369773e-19	4.1547019152447355e-18	-1.138371572683031	NA	NA	NA	NA	NA
Vasc.Endo	ENSG00000153363	LINC00467	-9.217776921674796	1.9987954911482396e-19	3.7466075847695445e-18	-2.7404049350933266	NA	NA	NA	NA	NA
Vasc.Endo	ENSG00000161692	DBF4B	-9.219287118937428	1.9731858596236413e-19	3.701403906243288e-18	-2.376991163022458	NA	NA	NA	NA	NA
Vasc.Endo	ENSG00000177301	KCNA2	-9.219825711355114	1.9641312987799218e-19	3.6872101199823075e-18	-3.7284528532234575	NA	NA	NA	NA	NA
Vasc.Endo	ENSG00000103489	XYLT1	-9.22271268024553	1.9162933921361054e-19	3.6001326957644196e-18	-4.170436006385695	NA	NA	NA	NA	NA
Vasc.Endo	ENSG00000198520	ARMH1	-9.224424269092546	1.8884782853108335e-19	3.5532643819288115e-18	-3.6888298223732425	NA	NA	NA	NA	NA
Vasc.Endo	ENSG00000187164	SHTN1	-9.226555360316455	1.8544037615224828e-19	3.491802827547653e-18	-3.8117040024014517	NA	NA	NA	NA	NA
Vasc.Endo	ENSG00000205740	ENSG00000205740	-9.22962015431731	1.8064643073804685e-19	3.406711228073669e-18	-2.5006514634519896	NA	NA	NA	NA	NA
Vasc.Endo	ENSG00000264112	ENSG00000264112	-9.233477107172288	1.7478737007353478e-19	3.298728888364198e-18	-2.423901659121985	NA	NA	NA	NA	NA
Vasc.Endo	ENSG00000203705	TATDN3	-9.2346840398245	1.7299286497598875e-19	3.2673499955068607e-18	-2.314552756548171	NA	NA	NA	NA	NA
Vasc.Endo	ENSG00000270049	ATP6V0D1-DT	-9.234868849261266	1.727196991893082e-19	3.264678982388297e-18	-1.657435755853913	NA	NA	NA	NA	NA
Vasc.Endo	ENSG00000163485	ADORA1	-9.23802799199909	1.6811566899324058e-19	3.1825105253265863e-18	-3.829575201121062	NA	NA	NA	NA	NA
Vasc.Endo	ENSG00000116783	TNNI3K	-9.244328826900402	1.592927306582327e-19	3.0177934753142253e-18	-2.356133006131235	NA	NA	NA	NA	NA
Vasc.Endo	ENSG00000130294	KIF1A	-9.245061578580765	1.5829689926163178e-19	3.0012220074240516e-18	-3.687697613753045	NA	NA	NA	NA	NA
Vasc.Endo	ENSG00000284707	ENSG00000284707	-9.250935155673591	1.5053404341665204e-19	2.8584165485552775e-18	-1.5758527886740439	NA	NA	NA	NA	NA
Vasc.Endo	ENSG00000130559	CAMSAP1	-9.253276291593421	1.475459761372318e-19	2.8038261416262302e-18	-1.5272702633457946	NA	NA	NA	NA	NA
Vasc.Endo	ENSG00000136895	GARNL3	-9.25451512797451	1.4598863938480908e-19	2.7763610774793315e-18	-1.869115662389636	NA	NA	NA	NA	NA
Vasc.Endo	ENSG00000181322	NME9	-9.256949398352576	1.429757691982185e-19	2.7211517363531908e-18	-3.3888892474674788	NA	NA	NA	NA	NA
Vasc.Endo	ENSG00000182771	GRID1	-9.257382478190975	1.4244623711832653e-19	2.7131573833913385e-18	-4.207330539129679	NA	NA	NA	NA	NA
Vasc.Endo	ENSG00000078295	ADCY2	-9.25743420041565	1.4238312561995833e-19	2.7131573833913385e-18	-5.046317868227329	NA	NA	NA	NA	NA
Vasc.Endo	ENSG00000156475	PPP2R2B	-9.258083213620287	1.415935478579388e-19	2.7010686034793868e-18	-4.131652217817445	NA	NA	NA	NA	NA
Vasc.Endo	ENSG00000100271	TTLL1	-9.259408307135876	1.399948958583805e-19	2.6726298300236276e-18	-2.478513188643961	NA	NA	NA	NA	NA
Vasc.Endo	ENSG00000122477	LRRC39	-9.259651754187047	1.397031392186223e-19	2.6691162604760683e-18	-3.134123048260004	NA	NA	NA	NA	NA
Vasc.Endo	ENSG00000159871	LYPD5	-9.265478267924692	1.3289721811799823e-19	2.5430062277714257e-18	-3.0323081829422174	NA	NA	NA	NA	NA
Vasc.Endo	ENSG00000188659	SAXO2	-9.266232175311057	1.3204091493566386e-19	2.52857331692871e-18	-3.033303915491705	NA	NA	NA	NA	NA
Vasc.Endo	ENSG00000231646	FSIP2-AS1	-9.269496685899194	1.283956065390902e-19	2.460667540633144e-18	-2.9546433314963725	NA	NA	NA	NA	NA
Vasc.Endo	ENSG00000065621	GSTO2	-9.271485933393995	1.2622334998957407e-19	2.4209091429888897e-18	-3.454892682786957	NA	NA	NA	NA	NA
Vasc.Endo	ENSG00000146830	GIGYF1	-9.2732189417785	1.2436058355061366e-19	2.3870296362387346e-18	-1.2784461219244334	NA	NA	NA	NA	NA
Vasc.Endo	ENSG00000114770	ABCC5	-9.27730649558074	1.2007406875542435e-19	2.3065390881855933e-18	-1.741314875035816	NA	NA	NA	NA	NA
Vasc.Endo	ENSG00000291090	CCDC144BP	-9.279379631411345	1.1795625558546425e-19	2.2676152159874355e-18	-1.969431127047293	NA	NA	NA	NA	NA
Vasc.Endo	ENSG00000166582	CENPV	-9.280356828586132	1.1697086250090128e-19	2.2504176807238617e-18	-3.0155337417612866	NA	NA	NA	NA	NA
Vasc.Endo	ENSG00000263766	KPNB1-DT	-9.290260218334415	1.0743292369776753e-19	2.070130520397107e-18	-1.8452871077383692	NA	NA	NA	NA	NA
Vasc.Endo	ENSG00000160299	PCNT	-9.295526087835128	1.0267918267994845e-19	1.981612263870033e-18	-1.915805925989284	NA	NA	NA	NA	NA
Vasc.Endo	ENSG00000139370	SLC15A4	-9.296166191572084	1.021157160046729e-19	1.9722739225220534e-18	-1.8829396676690329	NA	NA	NA	NA	NA
Vasc.Endo	ENSG00000236924	ENSG00000236924	-9.299224060170456	9.946590875478908e-20	1.922593774527046e-18	-2.7134460248348393	NA	NA	NA	NA	NA
Vasc.Endo	ENSG00000206561	COLQ	-9.29925541033437	9.943909773796356e-20	1.922593774527046e-18	-2.88242470702409	NA	NA	NA	NA	NA
Vasc.Endo	ENSG00000254349	MIR2052HG	-9.30144207967261	9.758657864914898e-20	1.8892151710358687e-18	-3.651215768625683	NA	NA	NA	NA	NA
Vasc.Endo	ENSG00000131368	MRPS25	-9.304431449586877	9.510918543506505e-20	1.842693991462793e-18	-1.5340511566122976	NA	NA	NA	NA	NA
Vasc.Endo	ENSG00000185875	THNSL1	-9.3060792202216	9.377034523577797e-20	1.818176177576352e-18	-2.3649247919013936	NA	NA	NA	NA	NA
Vasc.Endo	ENSG00000049883	PTCD2	-9.3071983823602	9.287166434705305e-20	1.8021611922630966e-18	-2.2325879472339234	NA	NA	NA	NA	NA
Vasc.Endo	ENSG00000177192	PUS1	-9.309502584160999	9.104816456489902e-20	1.7695478571907433e-18	-2.4147181308009387	NA	NA	NA	NA	NA
Vasc.Endo	ENSG00000170624	SGCD	-9.310526442861889	9.024931961381836e-20	1.7553988540270165e-18	-4.4052061845892325	NA	NA	NA	NA	NA
Vasc.Endo	ENSG00000100354	TNRC6B	-9.311107937849675	8.979871342326212e-20	1.748006377555723e-18	-0.6266359221243486	0.7595215115879798	730	2.235862548111457	Inhib.Lamp5_Lhx6	2.943777778507942
Vasc.Endo	ENSG00000010219	DYRK4	-9.311803923536926	8.926231459899633e-20	1.738930940065353e-18	-2.1417298211633633	NA	NA	NA	NA	NA
Vasc.Endo	ENSG00000247121	ENSG00000247121	-9.312152486579224	8.899486901351301e-20	1.735084857714282e-18	-2.914769753944984	NA	NA	NA	NA	NA
Vasc.Endo	ENSG00000104549	SQLE	-9.315942273629824	8.613774876727876e-20	1.6820279073705025e-18	-2.556884912892564	NA	NA	NA	NA	NA
Vasc.Endo	ENSG00000143126	CELSR2	-9.318432407064517	8.43100666031562e-20	1.6476367905569484e-18	-3.145547903490148	NA	NA	NA	NA	NA
Vasc.Endo	ENSG00000086300	SNX10	-9.320829761669916	8.258676992848696e-20	1.6152329588223416e-18	-3.713401115962052	NA	NA	NA	NA	NA
Vasc.Endo	ENSG00000269609	C10orf95-AS1	-9.322740572099393	8.123822940895056e-20	1.590113210705999e-18	-2.478439949626109	NA	NA	NA	NA	NA
Vasc.Endo	ENSG00000181827	RFX7	-9.326975245389647	7.832683560929281e-20	1.535552995568256e-18	-0.9356969839010535	NA	NA	NA	NA	NA
Vasc.Endo	ENSG00000171163	ZNF692	-9.329023678584736	7.695581864622088e-20	1.5098695059804855e-18	-2.2154682514583888	NA	NA	NA	NA	NA
Vasc.Endo	ENSG00000274461	LINC02930	-9.33544807156706	7.28082185367336e-20	1.4307594411897372e-18	-4.46124462422245	NA	NA	NA	NA	NA
Vasc.Endo	ENSG00000136104	RNASEH2B	-9.344608201068871	6.727445761973082e-20	1.3230643331880395e-18	-1.6890628411390483	NA	NA	NA	NA	NA
Vasc.Endo	ENSG00000237638	LINC02245	-9.359813923542683	5.899328065670236e-20	1.162045703237746e-18	-2.635340399865373	NA	NA	NA	NA	NA
Vasc.Endo	ENSG00000144893	MED12L	-9.361554450215886	5.811226601362482e-20	1.1456021891946087e-18	-3.7342725208607512	NA	NA	NA	NA	NA
Vasc.Endo	ENSG00000127419	TMEM175	-9.361861215107695	5.795834458819643e-20	1.1434775309677609e-18	-2.031005219036509	NA	NA	NA	NA	NA
Vasc.Endo	ENSG00000247624	CPEB2-DT	-9.36425089593469	5.677304412114064e-20	1.1209848871090558e-18	-3.0526859664263406	NA	NA	NA	NA	NA
Vasc.Endo	ENSG00000119698	PPP4R4	-9.365982851066274	5.592901183696434e-20	1.1052000903668073e-18	-4.232028990282307	NA	NA	NA	NA	NA
Vasc.Endo	ENSG00000154229	PRKCA	-9.368748348307557	5.46069891571866e-20	1.0799371040024613e-18	-2.0288568606460866	NA	NA	NA	NA	NA
Vasc.Endo	ENSG00000271538	LINC02427	-9.371070657008433	5.352076346131522e-20	1.0601474968596252e-18	-2.9870221035606965	NA	NA	NA	NA	NA
Vasc.Endo	ENSG00000163728	TTC14	-9.379897235215001	4.95839474411825e-20	9.82952174074002e-19	-0.7931568534266026	NA	NA	NA	NA	NA
Vasc.Endo	ENSG00000248152	ANK2-AS1	-9.380101800574778	4.949619235611374e-20	9.81998115760207e-19	-3.6568747759941025	NA	NA	NA	NA	NA
Vasc.Endo	ENSG00000250159	PKD2L2-DT	-9.38208046598168	4.8655275812863985e-20	9.66087928399655e-19	-2.6517135330334867	NA	NA	NA	NA	NA
Vasc.Endo	ENSG00000204852	TCTN1	-9.383017871302027	4.8261839745143685e-20	9.590444177102328e-19	-2.2266257878158937	NA	NA	NA	NA	NA
Vasc.Endo	ENSG00000127124	HIVEP3	-9.383196031637285	4.818742152600014e-20	9.583341134946095e-19	-2.1016632142754696	NA	NA	NA	NA	NA
Vasc.Endo	ENSG00000257365	FNTB	-9.384477360533	4.7655542334158655e-20	9.485175413979529e-19	-2.0706866002882904	NA	NA	NA	NA	NA
Vasc.Endo	ENSG00000187672	ERC2	-9.385568685830497	4.7207120175194503e-20	9.403476189238905e-19	-4.569835926514091	NA	NA	NA	NA	NA
Vasc.Endo	ENSG00000235652	EPM2A-DT	-9.389439765176505	4.5649938116317106e-20	9.100607132118567e-19	-2.1517163970973203	NA	NA	NA	NA	NA
Vasc.Endo	ENSG00000163393	SLC22A15	-9.39421354731647	4.3799510054264264e-20	8.752837573747327e-19	-3.836510352711023	NA	NA	NA	NA	NA
Vasc.Endo	ENSG00000205560	CPT1B	-9.39480251160255	4.357642347019578e-20	8.715284694039157e-19	-2.425806938756154	NA	NA	NA	NA	NA
Vasc.Endo	ENSG00000154957	ZNF18	-9.395396455487596	4.335259011685644e-20	8.67752167282474e-19	-2.319063072098047	NA	NA	NA	NA	NA
Vasc.Endo	ENSG00000177200	CHD9	-9.39697995785435	4.2761380394718624e-20	8.566103526120676e-19	-0.9382114727545733	0.5876464620698286	1101	1.7692042675362345	Micro.3	3.010660970040868
Vasc.Endo	ENSG00000082269	FAM135A	-9.397337650349856	4.262894310951537e-20	8.5464822836067225e-19	-1.1481041069176359	NA	NA	NA	NA	NA
Vasc.Endo	ENSG00000204991	SPIRE2	-9.402797806915865	4.0656993566045145e-20	8.164346033764981e-19	-3.1900587199221615	NA	NA	NA	NA	NA
Vasc.Endo	ENSG00000213096	ZNF254	-9.40452859013092	4.0050976769012555e-20	8.049174406619069e-19	-1.0235486362591275	NA	NA	NA	NA	NA
Vasc.Endo	ENSG00000286863	ENSG00000286863	-9.40640620106381	3.940366135650109e-20	7.931947428221746e-19	-4.342620199141818	NA	NA	NA	NA	NA
Vasc.Endo	ENSG00000114796	KLHL24	-9.407327670414261	3.9089780671947676e-20	7.875160691470434e-19	-1.182738442971558	NA	NA	NA	NA	NA
Vasc.Endo	ENSG00000255545	B3GAT1-DT	-9.40943520711306	3.8381165047684105e-20	7.744994054410523e-19	-3.864246443425178	NA	NA	NA	NA	NA
Vasc.Endo	ENSG00000186448	ZNF197	-9.412869050112752	3.7253754171156897e-20	7.523618813050268e-19	-1.8641714898337134	NA	NA	NA	NA	NA
Vasc.Endo	ENSG00000105696	TMEM59L	-9.413139280124227	3.7166436038618e-20	7.512106729502073e-19	-3.1678161606577793	NA	NA	NA	NA	NA
Vasc.Endo	ENSG00000138413	IDH1	-9.413559766309394	3.7030969181815913e-20	7.490836051635905e-19	-2.2996005483964	NA	NA	NA	NA	NA
Vasc.Endo	ENSG00000131584	ACAP3	-9.41678393156509	3.600836779905106e-20	7.301860507859945e-19	-3.05064951025626	NA	NA	NA	NA	NA
Vasc.Endo	ENSG00000162636	EEIG2	-9.41781738967234	3.5686544244420276e-20	7.242527161152616e-19	-3.2269717095028416	NA	NA	NA	NA	NA
Vasc.Endo	ENSG00000258216	ENSG00000258216	-9.426165329203858	3.318925526726734e-20	6.752296761271631e-19	-3.0387399753922235	NA	NA	NA	NA	NA
Vasc.Endo	ENSG00000089682	RBM41	-9.428547431340744	3.250894009422821e-20	6.6193223955215695e-19	-1.3244244154272253	NA	NA	NA	NA	NA
Vasc.Endo	ENSG00000114646	CSPG5	-9.430978860267203	3.182877873600237e-20	6.486160666761008e-19	-3.961640150368226	NA	NA	NA	NA	NA
Vasc.Endo	ENSG00000111203	ITFG2	-9.436444751012504	3.0350781291940435e-20	6.190060579541433e-19	-1.7401157562026857	NA	NA	NA	NA	NA
Vasc.Endo	ENSG00000291136	ENSG00000291136	-9.439764340918156	2.948653881414625e-20	6.018751497648634e-19	-1.1442942666859586	NA	NA	NA	NA	NA
Vasc.Endo	ENSG00000065615	CYB5R4	-9.441729190833229	2.898652559600269e-20	5.9215672239814225e-19	-1.5914904032484152	NA	NA	NA	NA	NA
Vasc.Endo	ENSG00000130783	CCDC62	-9.441748849823993	2.898156545877684e-20	5.9215672239814225e-19	-2.689427909362839	NA	NA	NA	NA	NA
Vasc.Endo	ENSG00000204934	ATP6V0E2-AS1	-9.44292537551394	2.868624289988245e-20	5.869901726334328e-19	-2.5340057677990986	NA	NA	NA	NA	NA
Vasc.Endo	ENSG00000226953	NCKAP5-AS2	-9.445813090858092	2.7973963752303565e-20	5.738367729984126e-19	-3.0124077082593907	NA	NA	NA	NA	NA
Vasc.Endo	ENSG00000042317	SPATA7	-9.449195303374145	2.7161955632711475e-20	5.585670212270459e-19	-2.330204124620083	NA	NA	NA	NA	NA
Vasc.Endo	ENSG00000117419	ERI3	-9.451897425858743	2.6530034394381652e-20	5.460251264890177e-19	-1.2171923933823023	NA	NA	NA	NA	NA
Vasc.Endo	ENSG00000290999	ENSG00000290999	-9.45230257020577	2.6436550441825258e-20	5.445533831657772e-19	-2.8644938202794847	NA	NA	NA	NA	NA
Vasc.Endo	ENSG00000100099	HPS4	-9.457849530658747	2.51889648040746e-20	5.192866454617044e-19	-1.633540294150948	NA	NA	NA	NA	NA
Vasc.Endo	ENSG00000175931	UBE2O	-9.458381674565892	2.5072388588393903e-20	5.173137295756877e-19	-1.6117958942064028	NA	NA	NA	NA	NA
Vasc.Endo	ENSG00000229017	LINC01277	-9.463760733366032	2.3923591182293745e-20	4.948469027522863e-19	-3.265874452442254	NA	NA	NA	NA	NA
Vasc.Endo	ENSG00000156787	TBC1D31	-9.468019663997884	2.305112523434927e-20	4.771987329216165e-19	-2.332112391902308	NA	NA	NA	NA	NA
Vasc.Endo	ENSG00000116819	TFAP2E	-9.47681865308428	2.1347164891125694e-20	4.426633857758115e-19	-2.813818260285435	NA	NA	NA	NA	NA
Vasc.Endo	ENSG00000224020	MIR181A2HG	-9.478916593712484	2.0959670302458815e-20	4.353567729211479e-19	-3.030618968369854	NA	NA	NA	NA	NA
Vasc.Endo	ENSG00000285095	ENSG00000285095	-9.479556713338962	2.0842831626222822e-20	4.3329309370620935e-19	-3.4035132561783334	NA	NA	NA	NA	NA
Vasc.Endo	ENSG00000233862	ENSG00000233862	-9.479792307589618	2.079999205400424e-20	4.327655777482998e-19	-2.985825560597667	NA	NA	NA	NA	NA
Vasc.Endo	ENSG00000157827	FMNL2	-9.483950905387028	2.0058003307153966e-20	4.180297072760936e-19	-1.85762421907966	0.2683158567516874	1434	1.3389693595817849	Oligo.2	4.990272940972447
Vasc.Endo	ENSG00000258458	OXA1L-DT	-9.48443627885407	1.9973128348224374e-20	4.1661121251599326e-19	-2.882074774780738	NA	NA	NA	NA	NA
Vasc.Endo	ENSG00000149403	GRIK4	-9.488039828236799	1.9354017553256257e-20	4.0403753577901435e-19	-4.742650959695087	NA	NA	NA	NA	NA
Vasc.Endo	ENSG00000197774	EME2	-9.51915344643274	1.474097780777377e-20	3.0851472134850847e-19	-2.6616119633678705	NA	NA	NA	NA	NA
Vasc.Endo	ENSG00000141441	GAREM1	-9.520646331685567	1.4549394101984912e-20	3.0476245633743547e-19	-2.232699987532714	NA	NA	NA	NA	NA
Vasc.Endo	ENSG00000171853	TRAPPC12	-9.525430972864072	1.3951839740709057e-20	2.927405493435821e-19	-0.8843822315890146	NA	NA	NA	NA	NA
Vasc.Endo	ENSG00000235257	ITGA9-AS1	-9.528778864848913	1.35482402484897e-20	2.847543624746181e-19	-2.7907448211737496	NA	NA	NA	NA	NA
Vasc.Endo	ENSG00000165548	TMEM63C	-9.530628219982878	1.3330275005433482e-20	2.8041104807694543e-19	-3.8258784998355435	NA	NA	NA	NA	NA
Vasc.Endo	ENSG00000151413	NUBPL	-9.530922752439647	1.3295883460243572e-20	2.7992522697097344e-19	-1.1273064453905712	NA	NA	NA	NA	NA
Vasc.Endo	ENSG00000120251	GRIA2	-9.532111786472212	1.3157935265298754e-20	2.7725649309022377e-19	-3.994261882025154	NA	NA	NA	NA	NA
Vasc.Endo	ENSG00000229272	LINC03036	-9.532575958489646	1.3104468948346167e-20	2.763648855659728e-19	-3.4452106271774827	NA	NA	NA	NA	NA
Vasc.Endo	ENSG00000166557	TMED3	-9.534115850845861	1.2928630602163556e-20	2.7288881288041987e-19	-2.5219585035158048	NA	NA	NA	NA	NA
Vasc.Endo	ENSG00000055163	CYFIP2	-9.543162074847997	1.1941850793735753e-20	2.5227541574490364e-19	-3.799589757496274	NA	NA	NA	NA	NA
Vasc.Endo	ENSG00000251513	LIX1-AS1	-9.545151456422303	1.1735060692873105e-20	2.4854256749520986e-19	-2.8880955834923343	NA	NA	NA	NA	NA
Vasc.Endo	ENSG00000231113	LINC02976	-9.54849789326713	1.1395180201918936e-20	2.417573333934514e-19	-2.7400146397790253	NA	NA	NA	NA	NA
Vasc.Endo	ENSG00000196218	RYR1	-9.54870132182397	1.1374836292593302e-20	2.4153251356509174e-19	-4.217247213057046	NA	NA	NA	NA	NA
Vasc.Endo	ENSG00000144406	UNC80	-9.549713415376578	1.1274155174488362e-20	2.3959997017480415e-19	-5.024507766583244	NA	NA	NA	NA	NA
Vasc.Endo	ENSG00000290046	ENSG00000290046	-9.549902177437954	1.125547538926638e-20	2.3940830913821536e-19	-2.6024835397066894	NA	NA	NA	NA	NA
Vasc.Endo	ENSG00000286288	ENSG00000286288	-9.550204946144774	1.1225577570120763e-20	2.38977501879375e-19	-4.301124438720953	NA	NA	NA	NA	NA
Vasc.Endo	ENSG00000248932	COPB2-DT	-9.55266499119537	1.0985551102868679e-20	2.3427018616960914e-19	-1.818168474313285	NA	NA	NA	NA	NA
Vasc.Endo	ENSG00000162105	SHANK2	-9.558282575293564	1.0456334490875643e-20	2.2336893852060213e-19	-4.582691681282105	NA	NA	NA	NA	NA
Vasc.Endo	ENSG00000269707	ENSG00000269707	-9.566811998972165	9.700705095970127e-21	2.0758503650961982e-19	-4.404562651405411	NA	NA	NA	NA	NA
Vasc.Endo	ENSG00000245768	ENSG00000245768	-9.568876992532397	9.526054127467995e-21	2.040238731881218e-19	-4.174106912116393	NA	NA	NA	NA	NA
Vasc.Endo	ENSG00000114648	KLHL18	-9.570311958667165	9.406526770988695e-21	2.016381776687715e-19	-2.0387800586529496	NA	NA	NA	NA	NA
Vasc.Endo	ENSG00000139187	KLRG1	-9.572635484815974	9.216128164537956e-21	1.9785104095063124e-19	-2.690229663290922	NA	NA	NA	NA	NA
Vasc.Endo	ENSG00000179912	R3HDM2	-9.576949218750848	8.872711102606338e-21	1.9085571278002177e-19	-0.8853992496697652	0.4650753759483796	1298	1.198994614412782	Excit.L2_5.2	2.5780651404469603
Vasc.Endo	ENSG00000119979	DENND10	-9.577163963093563	8.855950502113186e-21	1.9066068935044722e-19	-1.9803073866259717	NA	NA	NA	NA	NA
Vasc.Endo	ENSG00000137411	VARS2	-9.580368477120727	8.609535040158092e-21	1.8567822305928418e-19	-2.5069985610929906	NA	NA	NA	NA	NA
Vasc.Endo	ENSG00000139190	VAMP1	-9.582021310418542	8.485105579434258e-21	1.83313789240088e-19	-2.5616986908739965	NA	NA	NA	NA	NA
Vasc.Endo	ENSG00000183605	SFXN4	-9.582144304875332	8.475917779133779e-21	1.8327508077393982e-19	-2.095676950483161	NA	NA	NA	NA	NA
Vasc.Endo	ENSG00000093144	ECHDC1	-9.587699664489591	8.071043245033752e-21	1.7467288350387458e-19	-1.598609656953484	NA	NA	NA	NA	NA
Vasc.Endo	ENSG00000198894	CIPC	-9.592626974171816	7.728007887525917e-21	1.6739513588539528e-19	-2.2570832347277734	NA	NA	NA	NA	NA
Vasc.Endo	ENSG00000258484	SPESP1	-9.597093558008659	7.429548952448207e-21	1.6121210423963797e-19	-2.3940746272994384	NA	NA	NA	NA	NA
Vasc.Endo	ENSG00000186868	MAPT	-9.601536683610504	7.143990540444202e-21	1.5528779437912921e-19	-4.11492163349819	NA	NA	NA	NA	NA
Vasc.Endo	ENSG00000248671	ALG1L9P	-9.620093604372828	6.0643117910102205e-21	1.326334035138864e-19	-3.3292635921931506	NA	NA	NA	NA	NA
Vasc.Endo	ENSG00000136367	ZFHX2	-9.620656902922697	6.034200744383132e-21	1.3209142618888163e-19	-3.0247483505798156	NA	NA	NA	NA	NA
Vasc.Endo	ENSG00000184117	NIPSNAP1	-9.621949430233666	5.9656675427883084e-21	1.307066681788632e-19	-2.6479377547926406	NA	NA	NA	NA	NA
Vasc.Endo	ENSG00000174672	BRSK2	-9.642956292867385	4.9540507586494926e-21	1.087346127540606e-19	-3.846633569064811	NA	NA	NA	NA	NA
Vasc.Endo	ENSG00000182272	B4GALNT4	-9.64465963660415	4.8798992002893135e-21	1.0720204094252589e-19	-3.8715302984148576	NA	NA	NA	NA	NA
Vasc.Endo	ENSG00000099364	FBXL19	-9.6528673471253	4.53772435307091e-21	9.995094175030859e-20	-2.25246416854562	NA	NA	NA	NA	NA
Vasc.Endo	ENSG00000290762	ENSG00000290762	-9.653088454158084	4.528843139567439e-21	9.984406850398678e-20	-2.5910800945778405	NA	NA	NA	NA	NA
Vasc.Endo	ENSG00000184226	PCDH9	-9.655463726330112	4.434514928795779e-21	9.802611947864353e-20	-3.9755020632017652	0.1542095659215167	1442	1.1744709274200285	Oligo.2	7.6160705102935236
Vasc.Endo	ENSG00000224616	RTCA-AS1	-9.655935061585945	4.416029744724334e-21	9.770465810202589e-20	-2.708077921100268	NA	NA	NA	NA	NA
Vasc.Endo	ENSG00000291242	ENSG00000291242	-9.664104476752737	4.107498085851041e-21	9.112247320267575e-20	-4.104714449483042	NA	NA	NA	NA	NA
Vasc.Endo	ENSG00000136828	RALGPS1	-9.670219487767286	3.890621165504709e-21	8.654361982154999e-20	-1.7446079843186635	NA	NA	NA	NA	NA
Vasc.Endo	ENSG00000109919	MTCH2	-9.676997643358648	3.66346343155735e-21	8.16372516492726e-20	-1.5626034361344578	NA	NA	NA	NA	NA
Vasc.Endo	ENSG00000114268	PFKFB4	-9.677616586960054	3.643387420140576e-21	8.126295253922905e-20	-2.366287779343921	NA	NA	NA	NA	NA
Vasc.Endo	ENSG00000226328	NUP50-DT	-9.677795320906482	3.63761032795463e-21	8.120719272677092e-20	-1.7031597665543143	NA	NA	NA	NA	NA
Vasc.Endo	ENSG00000174928	C3orf33	-9.682783775854434	3.47998286855869e-21	7.77583187402023e-20	-2.6171110595119544	NA	NA	NA	NA	NA
Vasc.Endo	ENSG00000175782	SLC35E3	-9.68290579045163	3.476213414659541e-21	7.774419532063486e-20	-2.0200823398477725	NA	NA	NA	NA	NA
Vasc.Endo	ENSG00000131044	TTLL9	-9.687680576196062	3.331837819989962e-21	7.465003723268648e-20	-3.5838695281563733	NA	NA	NA	NA	NA
Vasc.Endo	ENSG00000290835	ENSG00000290835	-9.688877557126144	3.2965859567942924e-21	7.392705883200231e-20	-2.301007913634465	NA	NA	NA	NA	NA
Vasc.Endo	ENSG00000230910	ADGRB3-DT	-9.689537898835647	3.2772968897760626e-21	7.356106605856054e-20	-3.8183376041678345	NA	NA	NA	NA	NA
Vasc.Endo	ENSG00000071894	CPSF1	-9.691398922960321	3.2235346041847193e-21	7.241993426264492e-20	-2.226024225752531	NA	NA	NA	NA	NA
Vasc.Endo	ENSG00000179761	PIPOX	-9.692816498015	3.1831700509000586e-21	7.157799805925904e-20	-2.6653608459615583	NA	NA	NA	NA	NA
Vasc.Endo	ENSG00000273118	ENSG00000273118	-9.695666998583262	3.103513653994654e-21	6.985019831606497e-20	-3.55827028722799	NA	NA	NA	NA	NA
Vasc.Endo	ENSG00000146216	TTBK1	-9.695929852599576	3.0962685028020108e-21	6.97504849994853e-20	-3.648854375669748	NA	NA	NA	NA	NA
Vasc.Endo	ENSG00000291140	AMZ2P1	-9.696193435265304	3.089020095446376e-21	6.965051680178453e-20	-2.289079563165841	NA	NA	NA	NA	NA
Vasc.Endo	ENSG00000106484	MEST	-9.70726517117888	2.799271177130554e-21	6.323239723727906e-20	-3.3563050493815854	NA	NA	NA	NA	NA
Vasc.Endo	ENSG00000291053	CATSPER2P1	-9.712641416610635	2.6684545003329607e-21	6.038749088424728e-20	-2.564466841353419	NA	NA	NA	NA	NA
Vasc.Endo	ENSG00000067606	PRKCZ	-9.71274553923278	2.6659816879923208e-21	6.038667845379315e-20	-3.6676242783873256	NA	NA	NA	NA	NA
Vasc.Endo	ENSG00000125629	INSIG2	-9.716620712289489	2.5755471695667207e-21	5.84451088478602e-20	-2.0182499149012174	NA	NA	NA	NA	NA
Vasc.Endo	ENSG00000291232	ENSG00000291232	-9.720201649290539	2.494684461778849e-21	5.671401923199989e-20	-2.723984320849119	NA	NA	NA	NA	NA
Vasc.Endo	ENSG00000165752	STK32C	-9.72488507561857	2.3927114024886922e-21	5.454589563355086e-20	-2.337765875135618	NA	NA	NA	NA	NA
Vasc.Endo	ENSG00000136936	XPA	-9.728580009938348	2.3151848979150737e-21	5.282714711817268e-20	-1.6784729857132825	NA	NA	NA	NA	NA
Vasc.Endo	ENSG00000157426	AASDH	-9.732618889409835	2.2332870664853508e-21	5.1052447885154055e-20	-1.9678498317924433	NA	NA	NA	NA	NA
Vasc.Endo	ENSG00000286503	ENSG00000286503	-9.733705424353882	2.2117493650141414e-21	5.060678602497731e-20	-2.7105092139873914	NA	NA	NA	NA	NA
Vasc.Endo	ENSG00000290853	ENSG00000290853	-9.737927352137797	2.1299967548052392e-21	4.8826382593962834e-20	-1.9390090659856933	NA	NA	NA	NA	NA
Vasc.Endo	ENSG00000147724	FAM135B	-9.741997074259933	2.05402786811159e-21	4.7172206276001115e-20	-4.724550289400893	NA	NA	NA	NA	NA
Vasc.Endo	ENSG00000007174	DNAH9	-9.744045875750771	2.0168055121044282e-21	4.636033449902387e-20	-3.5618019294190755	NA	NA	NA	NA	NA
Vasc.Endo	ENSG00000291126	ENSG00000291126	-9.746594670107658	1.9714310974042327e-21	4.540154516140974e-20	-2.4810986877349634	NA	NA	NA	NA	NA
Vasc.Endo	ENSG00000148219	ASTN2	-9.749179039221985	1.9264562843225446e-21	4.444840477235815e-20	-3.8608248103840603	NA	NA	NA	NA	NA
Vasc.Endo	ENSG00000145700	ANKRD31	-9.750149962742448	1.9098236805776477e-21	4.4105713704300197e-20	-2.8043540570207552	NA	NA	NA	NA	NA
Vasc.Endo	ENSG00000138780	GSTCD	-9.757847878833644	1.7828923769836427e-21	4.12512353890333e-20	-1.9136001890908878	NA	NA	NA	NA	NA
Vasc.Endo	ENSG00000006576	PHTF2	-9.760263614328247	1.7448100228503436e-21	4.040784333292665e-20	-1.8548755582181484	NA	NA	NA	NA	NA
Vasc.Endo	ENSG00000036530	CYP46A1	-9.780624126170427	1.4542636482832324e-21	3.3869034966596334e-20	-3.5789590782372747	NA	NA	NA	NA	NA
Vasc.Endo	ENSG00000227598	ENSG00000227598	-9.786126082032728	1.3843453171672645e-21	3.2301390733902836e-20	-3.1570954915256033	NA	NA	NA	NA	NA
Vasc.Endo	ENSG00000205903	ZNF316	-9.812354771894034	1.0942143333496146e-21	2.567673407235175e-20	-2.225021129888933	NA	NA	NA	NA	NA
Vasc.Endo	ENSG00000168395	ING5	-9.820245968092406	1.0193644202307838e-21	2.398846185500363e-20	-1.5887805861195536	NA	NA	NA	NA	NA
Vasc.Endo	ENSG00000189157	FAM47E	-9.825413618013247	9.731209505630503e-22	2.2943803192152603e-20	-3.151918066581167	NA	NA	NA	NA	NA
Vasc.Endo	ENSG00000149639	SOGA1	-9.828515644997614	9.463670187712466e-22	2.233426164300142e-20	-1.7657806557774884	NA	NA	NA	NA	NA
Vasc.Endo	ENSG00000172878	METAP1D	-9.836398093505366	8.816186394625719e-22	2.0826034209611566e-20	-2.410009852847018	NA	NA	NA	NA	NA
Vasc.Endo	ENSG00000186952	TMEM232	-9.83986033877746	8.545853894214919e-22	2.0206704150634132e-20	-3.297806964345641	NA	NA	NA	NA	NA
Vasc.Endo	ENSG00000283674	ENSG00000283674	-9.844502637676536	8.196234309168179e-22	1.9417082808908935e-20	-3.2342185951190876	NA	NA	NA	NA	NA
Vasc.Endo	ENSG00000246379	GNAO1-DT	-9.851865099480822	7.670604502591015e-22	1.8206664710172924e-20	-4.226981492964443	NA	NA	NA	NA	NA
Vasc.Endo	ENSG00000142657	PGD	-9.857295339179602	7.30446252677658e-22	1.7387567859128114e-20	-2.0984456618399174	NA	NA	NA	NA	NA
Vasc.Endo	ENSG00000065802	ASB1	-9.857473140175847	7.292771555133667e-22	1.7376430686174258e-20	-2.325107301286335	NA	NA	NA	NA	NA
Vasc.Endo	ENSG00000178460	MCMDC2	-9.85864328508829	7.216292165851076e-22	1.721075263424347e-20	-2.6430011125636628	NA	NA	NA	NA	NA
Vasc.Endo	ENSG00000236088	COX10-DT	-9.859846704143413	7.138467145244449e-22	1.7041542953676053e-20	-2.3595259726488975	NA	NA	NA	NA	NA
Vasc.Endo	ENSG00000198794	SCAMP5	-9.865810943679703	6.76486882249786e-22	1.6165231381050816e-20	-3.644976013020025	NA	NA	NA	NA	NA
Vasc.Endo	ENSG00000109265	CRACD	-9.865891762182073	6.75994182355049e-22	1.6165231381050816e-20	-4.803186097444744	NA	NA	NA	NA	NA
Vasc.Endo	ENSG00000198039	ZNF273	-9.869659907539418	6.534127641370931e-22	1.5644027338470694e-20	-2.708166375675471	NA	NA	NA	NA	NA
Vasc.Endo	ENSG00000248019	FAM13A-AS1	-9.87262402302356	6.361764257455731e-22	1.5246084941949034e-20	-2.0416403289740193	NA	NA	NA	NA	NA
Vasc.Endo	ENSG00000231441	DST-AS1	-9.877040082318763	6.113295027343763e-22	1.4679016548214965e-20	-2.7691305618743387	NA	NA	NA	NA	NA
Vasc.Endo	ENSG00000105928	GSDME	-9.877082136642079	6.110975692073615e-22	1.4679016548214965e-20	-3.0334820265749953	NA	NA	NA	NA	NA
Vasc.Endo	ENSG00000268364	SMC5-DT	-9.877437651887114	6.091403512004901e-22	1.465485233276519e-20	-2.5053168700411015	NA	NA	NA	NA	NA
Vasc.Endo	ENSG00000179988	PSTK	-9.879561536293476	5.975764914991383e-22	1.439061755038741e-20	-2.874770185200189	NA	NA	NA	NA	NA
Vasc.Endo	ENSG00000182132	KCNIP1	-9.882757031896425	5.805867900092028e-22	1.3995078459560356e-20	-4.711334814870181	NA	NA	NA	NA	NA
Vasc.Endo	ENSG00000128594	LRRC4	-9.884117880352933	5.734976580024519e-22	1.3837655272931603e-20	-3.2801879892434993	NA	NA	NA	NA	NA
Vasc.Endo	ENSG00000271848	SYNPO2L-AS1	-9.890001461567024	5.438224359989295e-22	1.3134424916231456e-20	-2.9786705293244724	NA	NA	NA	NA	NA
Vasc.Endo	ENSG00000145335	SNCA	-9.896052176310473	5.148916160140554e-22	1.245997484846513e-20	-3.4046015002730408	NA	NA	NA	NA	NA
Vasc.Endo	ENSG00000099910	KLHL22	-9.898169513439914	5.051324631577594e-22	1.224773232587992e-20	-1.6039870814707158	NA	NA	NA	NA	NA
Vasc.Endo	ENSG00000129521	EGLN3	-9.899497818537817	4.991039094630448e-22	1.2113413199308765e-20	-4.126996977110182	NA	NA	NA	NA	NA
Vasc.Endo	ENSG00000291055	ENSG00000291055	-9.909193780308856	4.572065234695292e-22	1.1140194347664634e-20	-2.269701404483956	NA	NA	NA	NA	NA
Vasc.Endo	ENSG00000272563	ENSG00000272563	-9.921548535437296	4.088363617185731e-22	9.971422286797481e-21	-3.7025328591682514	NA	NA	NA	NA	NA
Vasc.Endo	ENSG00000162086	ZNF75A	-9.92228615204952	4.061146464013333e-22	9.914798953522207e-21	-1.8774479386192606	NA	NA	NA	NA	NA
Vasc.Endo	ENSG00000161243	FBXO27	-9.926434465732061	3.9113907395811007e-22	9.558605771875708e-21	-3.2957250838039496	NA	NA	NA	NA	NA
Vasc.Endo	ENSG00000154654	NCAM2	-9.940003501572043	3.458754068718142e-22	8.485933249785699e-21	-4.222192994259997	NA	NA	NA	NA	NA
Vasc.Endo	ENSG00000100321	SYNGR1	-9.943702772198755	3.344632081974461e-22	8.214071654244514e-21	-2.66709729520477	NA	NA	NA	NA	NA
Vasc.Endo	ENSG00000152078	TLCD4	-9.948735102973433	3.1953561894747935e-22	7.855250632458867e-21	-3.7567243509255155	NA	NA	NA	NA	NA
Vasc.Endo	ENSG00000267348	GEMIN7-AS1	-9.949598176501054	3.170426454537504e-22	7.801704820599736e-21	-2.529341601740943	NA	NA	NA	NA	NA
Vasc.Endo	ENSG00000237978	KCNMB2-AS1	-9.960704869179557	2.866306613570771e-22	7.067370933759573e-21	-3.999016339021036	NA	NA	NA	NA	NA
Vasc.Endo	ENSG00000165233	CARD19	-9.97362826222154	2.5486825915185405e-22	6.290473567512892e-21	-2.3572023340676296	NA	NA	NA	NA	NA
Vasc.Endo	ENSG00000175161	CADM2	-9.975770298143408	2.4995187547001845e-22	6.1814445849771025e-21	-4.2093852471286715	NA	NA	NA	NA	NA
Vasc.Endo	ENSG00000177640	CASC2	-9.97971711647512	2.4113810228199015e-22	5.96943274180591e-21	-3.98910595443957	NA	NA	NA	NA	NA
Vasc.Endo	ENSG00000101236	RNF24	-9.981303503044447	2.3768293026050016e-22	5.889783011855194e-21	-2.3785348159386825	NA	NA	NA	NA	NA
Vasc.Endo	ENSG00000291158	LINC00869	-9.984447371716664	2.30979900273456e-22	5.735152233242726e-21	-2.548271094464087	NA	NA	NA	NA	NA
Vasc.Endo	ENSG00000242593	ENSG00000242593	-9.987328566730557	2.250016523538695e-22	5.592317899025965e-21	-5.036172762929327	NA	NA	NA	NA	NA
Vasc.Endo	ENSG00000109832	DDX25	-9.994412877328948	2.109466412401699e-22	5.2482507730235035e-21	-3.7104880784047682	NA	NA	NA	NA	NA
Vasc.Endo	ENSG00000169862	CTNND2	-9.997343217614814	2.0539069802828644e-22	5.115157283558732e-21	-4.765283326434106	NA	NA	NA	NA	NA
Vasc.Endo	ENSG00000145439	CBR4	-10.000491396125783	1.9958331292073368e-22	4.9755276601366e-21	-1.1632902218379677	NA	NA	NA	NA	NA
Vasc.Endo	ENSG00000229956	ZRANB2-DT	-10.005271360950207	1.910755987812514e-22	4.773037638910695e-21	-2.7614963120091764	NA	NA	NA	NA	NA
Vasc.Endo	ENSG00000137074	APTX	-10.006326621041218	1.8924637770238096e-22	4.7321142678758834e-21	-1.5019843839499354	NA	NA	NA	NA	NA
Vasc.Endo	ENSG00000170017	ALCAM	-10.010936404524967	1.814570784732109e-22	4.546518103706942e-21	-2.632876535661408	NA	NA	NA	NA	NA
Vasc.Endo	ENSG00000226237	GAS1RR	-10.012612545656026	1.787043614095346e-22	4.482079024016465e-21	-3.101116618430839	NA	NA	NA	NA	NA
Vasc.Endo	ENSG00000214575	CPEB1	-10.014175031976702	1.7617560068933223e-22	4.423132102413022e-21	-4.322631342046412	NA	NA	NA	NA	NA
Vasc.Endo	ENSG00000204947	ZNF425	-10.015805263718663	1.7357501260395834e-22	4.3622604587485675e-21	-2.625572516626823	NA	NA	NA	NA	NA
Vasc.Endo	ENSG00000133134	BEX2	-10.016404091131601	1.7262933566757014e-22	4.342898414053186e-21	-3.401598959340493	NA	NA	NA	NA	NA
Vasc.Endo	ENSG00000235903	CPB2-AS1	-10.019692738482425	1.675261885068586e-22	4.218799747154427e-21	-3.8896498700460054	NA	NA	NA	NA	NA
Vasc.Endo	ENSG00000198919	DZIP3	-10.021961283284543	1.640934362632887e-22	4.136556816484531e-21	-2.450535502163339	NA	NA	NA	NA	NA
Vasc.Endo	ENSG00000111641	NOP2	-10.022415149054922	1.6341506712679938e-22	4.123651082894184e-21	-2.465523519714954	NA	NA	NA	NA	NA
Vasc.Endo	ENSG00000099326	MZF1	-10.023758970310059	1.6142278904501963e-22	4.0775297783237376e-21	-1.9079593248964553	NA	NA	NA	NA	NA
Vasc.Endo	ENSG00000108389	MTMR4	-10.026041826974419	1.5809339872896996e-22	3.99750451071824e-21	-1.8951182920861136	NA	NA	NA	NA	NA
Vasc.Endo	ENSG00000120437	ACAT2	-10.026679429292876	1.5717572422974957e-22	3.9783600065507604e-21	-2.482468935460506	NA	NA	NA	NA	NA
Vasc.Endo	ENSG00000232931	LINC00342	-10.027854086798852	1.5549889403213222e-22	3.939941302777338e-21	-1.628188438365635	NA	NA	NA	NA	NA
Vasc.Endo	ENSG00000186094	AGBL4	-10.034533657097345	1.4629550424579463e-22	3.714346921322532e-21	-4.730555595784772	NA	NA	NA	NA	NA
Vasc.Endo	ENSG00000113296	THBS4	-10.038166926555679	1.4151837106444836e-22	3.596743830745672e-21	-3.7338303786199014	NA	NA	NA	NA	NA
Vasc.Endo	ENSG00000276649	ENSG00000276649	-10.042685232897176	1.3579281654672138e-22	3.458320651621538e-21	-3.1963447150452198	NA	NA	NA	NA	NA
Vasc.Endo	ENSG00000198105	ZNF248	-10.043910289001865	1.342804167786486e-22	3.423321736393943e-21	-1.6407843650428882	NA	NA	NA	NA	NA
Vasc.Endo	ENSG00000152582	SPEF2	-10.044856559895743	1.3312363566084755e-22	3.397326150026573e-21	-2.9460415194904757	NA	NA	NA	NA	NA
Vasc.Endo	ENSG00000107864	CPEB3	-10.047191677062807	1.3031114335176463e-22	3.328979517790441e-21	-1.2611128327416121	NA	NA	NA	NA	NA
Vasc.Endo	ENSG00000146938	NLGN4X	-10.047409966202107	1.300512593243745e-22	3.3257690464994838e-21	-5.144341975730514	NA	NA	NA	NA	NA
Vasc.Endo	ENSG00000227124	ZNF717	-10.048655851697035	1.2857777724794753e-22	3.2914848349216323e-21	-1.389130091682	NA	NA	NA	NA	NA
Vasc.Endo	ENSG00000145416	MARCHF1	-10.060419635403862	1.1545600817849393e-22	2.9647667177855745e-21	-4.208644784244707	NA	NA	NA	NA	NA
Vasc.Endo	ENSG00000269439	PGLS-DT	-10.079269228174805	9.714461934356288e-23	2.5023322945254555e-21	-2.4193149350206453	NA	NA	NA	NA	NA
Vasc.Endo	ENSG00000172803	SNX32	-10.08523364481462	9.197397141175393e-23	2.371607712365518e-21	-3.8616156241405393	NA	NA	NA	NA	NA
Vasc.Endo	ENSG00000253948	VPS13B-DT	-10.094654857716105	8.435711614877827e-23	2.1842939792755753e-21	-1.924998028297475	NA	NA	NA	NA	NA
Vasc.Endo	ENSG00000166123	GPT2	-10.098913040343191	8.112300104730554e-23	2.1049507496882002e-21	-3.421778142276226	NA	NA	NA	NA	NA
Vasc.Endo	ENSG00000176595	KBTBD11	-10.108190888338	7.449602237746339e-23	1.9390876412957382e-21	-3.099465851703037	NA	NA	NA	NA	NA
Vasc.Endo	ENSG00000182670	TTC3	-10.108724175160493	7.413186127600122e-23	1.9316377733115776e-21	-1.3820086609730156	0.361080202108875	1383	1.1767732368501005	Excit.L2	3.2590356103081857
Vasc.Endo	ENSG00000130035	GALNT8	-10.110472311646049	7.295045826447786e-23	1.9048602273906866e-21	-3.1292341703765176	NA	NA	NA	NA	NA
Vasc.Endo	ENSG00000104112	SCG3	-10.119030286542316	6.743093841966032e-23	1.7663199302739775e-21	-3.7641435206163028	NA	NA	NA	NA	NA
Vasc.Endo	ENSG00000166153	DEPDC4	-10.119596293846946	6.708084882826092e-23	1.759008924829953e-21	-2.782408537875359	NA	NA	NA	NA	NA
Vasc.Endo	ENSG00000178188	SH2B1	-10.130876828365167	6.046764592339048e-23	1.5889589246888824e-21	-1.7790805957259455	NA	NA	NA	NA	NA
Vasc.Endo	ENSG00000233639	PANTR1	-10.131074028054833	6.035798447870479e-23	1.5877609929748457e-21	-5.2965945090230555	NA	NA	NA	NA	NA
Vasc.Endo	ENSG00000104613	INTS10	-10.135176869832643	5.812063453854018e-23	1.530530631099921e-21	-1.3470238479665502	NA	NA	NA	NA	NA
Vasc.Endo	ENSG00000182054	IDH2	-10.139473149523187	5.586592331661817e-23	1.475860959259913e-21	-2.4371064711044435	NA	NA	NA	NA	NA
Vasc.Endo	ENSG00000239268	LINC03051	-10.141934998721322	5.461325033063884e-23	1.44430773019555e-21	-5.438227322209926	NA	NA	NA	NA	NA
Vasc.Endo	ENSG00000259768	ZFHX3-AS1	-10.14230246520451	5.442867544310434e-23	1.4409642921796213e-21	-2.6752246436538227	NA	NA	NA	NA	NA
Vasc.Endo	ENSG00000154429	CCSAP	-10.14317777616276	5.399150308555673e-23	1.4309191940749687e-21	-2.8510177106752037	NA	NA	NA	NA	NA
Vasc.Endo	ENSG00000197417	SHPK	-10.146276280394277	5.247175588626442e-23	1.3921307396805485e-21	-2.31217840895066	NA	NA	NA	NA	NA
Vasc.Endo	ENSG00000102452	NALCN	-10.1478293450681	5.172605020103479e-23	1.3738172818667119e-21	-4.419147279930532	NA	NA	NA	NA	NA
Vasc.Endo	ENSG00000169570	DTWD2	-10.150628407519033	5.0408519533041696e-23	1.3417004447140421e-21	-1.9244768566630437	NA	NA	NA	NA	NA
Vasc.Endo	ENSG00000291035	RRP7BP	-10.161038092076877	4.579416039485503e-23	1.2215062374429577e-21	-1.8933904450780672	NA	NA	NA	NA	NA
Vasc.Endo	ENSG00000112367	FIG4	-10.162046111348708	4.537022326811963e-23	1.2115022980431082e-21	-1.7180704951516934	NA	NA	NA	NA	NA
Vasc.Endo	ENSG00000150627	WDR17	-10.190122709800681	3.5005878011613304e-23	9.398111128144938e-22	-3.7225832467721793	NA	NA	NA	NA	NA
Vasc.Endo	ENSG00000288596	C8orf44	-10.193785461604554	3.3839964048000106e-23	9.1048242031427e-22	-1.603274300436777	NA	NA	NA	NA	NA
Vasc.Endo	ENSG00000187605	TET3	-10.195768590581405	3.322485782140411e-23	8.949043226243412e-22	-1.9793559781197068	NA	NA	NA	NA	NA
Vasc.Endo	ENSG00000156113	KCNMA1	-10.199116256186313	3.2211571932553585e-23	8.685557698462217e-22	-4.020262907696368	NA	NA	NA	NA	NA
Vasc.Endo	ENSG00000155330	C16orf87	-10.200426547177988	3.182336636430515e-23	8.59314696363962e-22	-2.705679594980979	NA	NA	NA	NA	NA
Vasc.Endo	ENSG00000171291	ZNF439	-10.210751997528998	2.892222738475141e-23	7.824157146224235e-22	-2.2835244006877518	NA	NA	NA	NA	NA
Vasc.Endo	ENSG00000065665	SEC61A2	-10.212851909135786	2.836513489634807e-23	7.681836532584757e-22	-2.1428356538355637	NA	NA	NA	NA	NA
Vasc.Endo	ENSG00000107863	ARHGAP21	-10.219228265098032	2.67379253899348e-23	7.249078677927619e-22	-1.620865354535523	0.2978597505438853	1421	1.1552008011400574	Oligo.2	3.8783380400698193
Vasc.Endo	ENSG00000060982	BCAT1	-10.229639703145876	2.4277693451080822e-23	6.596504865326566e-22	-4.327002357294883	NA	NA	NA	NA	NA
Vasc.Endo	ENSG00000105605	CACNG7	-10.235929122481792	2.290170463903422e-23	6.23631034016778e-22	-4.299148873274184	NA	NA	NA	NA	NA
Vasc.Endo	ENSG00000078487	ZCWPW1	-10.242481019534008	2.1550522558395135e-23	5.874828921859532e-22	-2.528678993570123	NA	NA	NA	NA	NA
Vasc.Endo	ENSG00000174796	THAP6	-10.250671842276605	1.9972065365203964e-23	5.462558275383601e-22	-2.289190441731624	NA	NA	NA	NA	NA
Vasc.Endo	ENSG00000050030	NEXMIF	-10.253323998771933	1.9485970003531137e-23	5.335495433011067e-22	-4.188227080210953	NA	NA	NA	NA	NA
Vasc.Endo	ENSG00000258561	ENSG00000258561	-10.254195345121671	1.9328842286534735e-23	5.298326458631978e-22	-2.749226675464234	NA	NA	NA	NA	NA
Vasc.Endo	ENSG00000103723	AP3B2	-10.266723817173856	1.7203760989371162e-23	4.726266045638774e-22	-4.391862626991004	NA	NA	NA	NA	NA
Vasc.Endo	ENSG00000185019	UBOX5	-10.294885222384675	1.3235777636077123e-23	3.6523671472382083e-22	-2.45617802486108	NA	NA	NA	NA	NA
Vasc.Endo	ENSG00000141576	RNF157	-10.297252146517463	1.2946950741630977e-23	3.5766492684238084e-22	-3.471523050819315	NA	NA	NA	NA	NA
Vasc.Endo	ENSG00000175600	SUGCT	-10.298552566447265	1.2790935436766293e-23	3.5374930817306777e-22	-2.4876926039075973	NA	NA	NA	NA	NA
Vasc.Endo	ENSG00000275004	ZNF280B	-10.304137302968389	1.2141846865311183e-23	3.3617314561163253e-22	-3.2235895908017063	NA	NA	NA	NA	NA
Vasc.Endo	ENSG00000139116	KIF21A	-10.306073239783224	1.1924555631737666e-23	3.305262735508494e-22	-3.828732357650877	NA	NA	NA	NA	NA
Vasc.Endo	ENSG00000258733	LINC02328	-10.312105358168287	1.1271937060450307e-23	3.1278678651507124e-22	-3.5925889383650236	NA	NA	NA	NA	NA
Vasc.Endo	ENSG00000141391	PRELID3A	-10.333124459976755	9.262693021340287e-24	2.5847920390632017e-22	-2.9858840242777505	NA	NA	NA	NA	NA
Vasc.Endo	ENSG00000286895	ENSG00000286895	-10.341969258573478	8.527451649134646e-24	2.384991556044656e-22	-3.143691308099605	NA	NA	NA	NA	NA
Vasc.Endo	ENSG00000149485	FADS1	-10.34923432250268	7.967069904005882e-24	2.230779573121647e-22	-2.646539726916751	NA	NA	NA	NA	NA
Vasc.Endo	ENSG00000140263	SORD	-10.355440522914602	7.517402948690189e-24	2.1096403745021843e-22	-2.7306497980791113	NA	NA	NA	NA	NA
Vasc.Endo	ENSG00000197008	ZNF138	-10.374707889489693	6.2757170154678235e-24	1.773229961725116e-22	-1.878538762310633	NA	NA	NA	NA	NA
Vasc.Endo	ENSG00000203650	LINC01285	-10.376843754480172	6.1512723813927524e-24	1.7400517078871279e-22	-3.0483682423310925	NA	NA	NA	NA	NA
Vasc.Endo	ENSG00000245526	LINC00461	-10.39782172186263	5.051935440072646e-24	1.4372785327784174e-22	-5.243169132323748	NA	NA	NA	NA	NA
Vasc.Endo	ENSG00000291145	PPP5D1P	-10.403251873614996	4.800677115289755e-24	1.367365274906668e-22	-2.3561568642670188	NA	NA	NA	NA	NA
Vasc.Endo	ENSG00000130226	DPP6	-10.403643238680596	4.783054864086582e-24	1.363913688516289e-22	-5.302048597625652	NA	NA	NA	NA	NA
Vasc.Endo	ENSG00000063176	SPHK2	-10.408337590274119	4.576615326655255e-24	1.3072989356007893e-22	-2.430824544803691	NA	NA	NA	NA	NA
Vasc.Endo	ENSG00000153982	GDPD1	-10.409364580358275	4.532644428596989e-24	1.2969853226401084e-22	-3.017576818575389	NA	NA	NA	NA	NA
Vasc.Endo	ENSG00000171298	GAA	-10.410850626998252	4.469759907911401e-24	1.2804699481854856e-22	-2.49973136308032	NA	NA	NA	NA	NA
Vasc.Endo	ENSG00000143469	SYT14	-10.417001546262382	4.218549792672169e-24	1.2099035169261153e-22	-4.988464694716957	NA	NA	NA	NA	NA
Vasc.Endo	ENSG00000180626	ZNF594	-10.420891943088357	4.066946558229183e-24	1.1677744578553786e-22	-2.062092429784504	NA	NA	NA	NA	NA
Vasc.Endo	ENSG00000172009	THOP1	-10.433138246898968	3.624137933614955e-24	1.0442574185462625e-22	-2.5297826614072743	NA	NA	NA	NA	NA
Vasc.Endo	ENSG00000289611	ENSG00000289611	-10.437750621680676	3.470062085331604e-24	1.0010260590747049e-22	-4.018287458182556	NA	NA	NA	NA	NA
Vasc.Endo	ENSG00000124587	PEX6	-10.444664541996417	3.251194672294958e-24	9.411752801339843e-23	-2.2414634791131935	NA	NA	NA	NA	NA
Vasc.Endo	ENSG00000125846	ZNF133	-10.448488398255053	3.1360874288213963e-24	9.089151635812187e-23	-1.9482404318702533	NA	NA	NA	NA	NA
Vasc.Endo	ENSG00000075399	VPS9D1	-10.452684911737368	3.0144119988029417e-24	8.756990542829648e-23	-2.70159450245715	NA	NA	NA	NA	NA
Vasc.Endo	ENSG00000206562	METTL6	-10.46052582523351	2.7994857693835074e-24	8.142166357432314e-23	-2.335000208633097	NA	NA	NA	NA	NA
Vasc.Endo	ENSG00000110076	NRXN2	-10.462628134458203	2.744491651090603e-24	7.991598485784388e-23	-4.0395114169770645	NA	NA	NA	NA	NA
Vasc.Endo	ENSG00000141837	CACNA1A	-10.471725639139741	2.5186061374407093e-24	7.342477657150679e-23	-4.236493179990727	NA	NA	NA	NA	NA
Vasc.Endo	ENSG00000291084	ALOX12P2	-10.478705545550433	2.357893917755166e-24	6.882050798818965e-23	-4.003123256976329	NA	NA	NA	NA	NA
Vasc.Endo	ENSG00000175575	PAAF1	-10.490898394285802	2.101194373522289e-24	6.154562243012095e-23	-2.232018305067052	NA	NA	NA	NA	NA
Vasc.Endo	ENSG00000196338	NLGN3	-10.498468467340325	1.9559807122558736e-24	5.736000242568112e-23	-3.950706271422659	NA	NA	NA	NA	NA
Vasc.Endo	ENSG00000170917	NUDT6	-10.512781604307467	1.7080943230468747e-24	5.0269094210334395e-23	-2.4397020411598813	NA	NA	NA	NA	NA
Vasc.Endo	ENSG00000168234	TTC39C	-10.521629656434145	1.570723037666969e-24	4.6336329611175584e-23	-4.085443333045687	NA	NA	NA	NA	NA
Vasc.Endo	ENSG00000198270	TMEM116	-10.52878691021502	1.4676694826388051e-24	4.3347854326328475e-23	-2.5698386817366967	NA	NA	NA	NA	NA
Vasc.Endo	ENSG00000154639	CXADR	-10.53642642939414	1.365067429980828e-24	4.0413824271116984e-23	-3.9260493815492685	NA	NA	NA	NA	NA
Vasc.Endo	ENSG00000100505	TRIM9	-10.540659665634438	1.311311849408009e-24	3.886878902910342e-23	-5.0906610060065915	NA	NA	NA	NA	NA
Vasc.Endo	ENSG00000166676	TVP23A	-10.542444655327547	1.2892798187833527e-24	3.8261501687965845e-23	-4.413060215422283	NA	NA	NA	NA	NA
Vasc.Endo	ENSG00000206559	ZCWPW2	-10.547517508313902	1.2286512022471107e-24	3.6505967376119186e-23	-2.1811710823331087	NA	NA	NA	NA	NA
Vasc.Endo	ENSG00000134376	CRB1	-10.552576925928788	1.1710022833447622e-24	3.483485784067612e-23	-4.982325532580531	NA	NA	NA	NA	NA
Vasc.Endo	ENSG00000165521	EML5	-10.560029441039351	1.0909403105054902e-24	3.2531288681499455e-23	-2.9630441228803552	NA	NA	NA	NA	NA
Vasc.Endo	ENSG00000231889	TRAF3IP2-AS1	-10.561620688402527	1.0745625605601416e-24	3.2081518374313624e-23	-1.4701228393955095	NA	NA	NA	NA	NA
Vasc.Endo	ENSG00000103249	CLCN7	-10.562255214636615	1.0681000208563571e-24	3.1927042842968067e-23	-1.9352054917480217	NA	NA	NA	NA	NA
Vasc.Endo	ENSG00000128928	IVD	-10.563486646899142	1.0556679566441568e-24	3.1593541021307013e-23	-1.68771278564348	NA	NA	NA	NA	NA
Vasc.Endo	ENSG00000103042	SLC38A7	-10.566329680495958	1.0275115575851103e-24	3.07880730313894e-23	-2.471197597591496	NA	NA	NA	NA	NA
Vasc.Endo	ENSG00000033327	GAB2	-10.575309211014254	9.43384701151611e-25	2.830154103454833e-23	-2.5072363067149754	NA	NA	NA	NA	NA
Vasc.Endo	ENSG00000228623	ZNF883	-10.579428711430648	9.071132379727055e-25	2.7312595427659347e-23	-3.7250983451646764	NA	NA	NA	NA	NA
Vasc.Endo	ENSG00000106723	SPIN1	-10.579764060825468	9.04222200568164e-25	2.7258669258003775e-23	-1.1358088856550537	NA	NA	NA	NA	NA
Vasc.Endo	ENSG00000286746	ENSG00000286746	-10.57997253129259	9.024295935987853e-25	2.723776532201937e-23	-3.9792407963875758	NA	NA	NA	NA	NA
Vasc.Endo	ENSG00000249898	MCPH1-AS1	-10.592866062374979	7.981507695228951e-25	2.4178699350583547e-23	-2.235558949840699	NA	NA	NA	NA	NA
Vasc.Endo	ENSG00000235706	DICER1-AS1	-10.596660124770754	7.698090209940093e-25	2.3348675079842783e-23	-3.109578242515069	NA	NA	NA	NA	NA
Vasc.Endo	ENSG00000136631	VPS45	-10.59731665842533	7.650070849986331e-25	2.3231465154737904e-23	-0.9779810313705525	NA	NA	NA	NA	NA
Vasc.Endo	ENSG00000115902	SLC1A4	-10.604635537350694	7.134478893579182e-25	2.169231742121376e-23	-3.386656821449221	NA	NA	NA	NA	NA
Vasc.Endo	ENSG00000138834	MAPK8IP3	-10.61040269204177	6.75262376671167e-25	2.0556513137483437e-23	-1.4284705850119785	NA	NA	NA	NA	NA
Vasc.Endo	ENSG00000174197	MGA	-10.61275379539047	6.602836641661843e-25	2.0125251166098458e-23	-1.226606945573711	NA	NA	NA	NA	NA
Vasc.Endo	ENSG00000166974	MAPRE2	-10.617602657531412	6.3042532958509385e-25	1.9238841954579587e-23	-1.8032899445129524	NA	NA	NA	NA	NA
Vasc.Endo	ENSG00000184831	APOO	-10.62812681655606	5.7015165580276785e-25	1.742091002563821e-23	-2.7249170507340783	NA	NA	NA	NA	NA
Vasc.Endo	ENSG00000008277	ADAM22	-10.631068596533101	5.5435124860678e-25	1.6980004870798525e-23	-4.386018052305314	NA	NA	NA	NA	NA
Vasc.Endo	ENSG00000160539	PLPP7	-10.646414630743335	4.787104292188419e-25	1.4699435484563695e-23	-2.8499862643260028	NA	NA	NA	NA	NA
Vasc.Endo	ENSG00000035681	NSMAF	-10.654616446864846	4.425808234014387e-25	1.3623792302966027e-23	-1.3846596597396916	NA	NA	NA	NA	NA
Vasc.Endo	ENSG00000107902	LHPP	-10.66384607839638	4.0515156459624144e-25	1.2502684645946281e-23	-2.6122284178041255	NA	NA	NA	NA	NA
Vasc.Endo	ENSG00000235450	ENSG00000235450	-10.67758000534054	3.5519549947583496e-25	1.0974743736921683e-23	-3.996096764118646	NA	NA	NA	NA	NA
Vasc.Endo	ENSG00000148948	LRRC4C	-10.686089256169177	3.2736353816955876e-25	1.0127426311912192e-23	-4.987188979879864	NA	NA	NA	NA	NA
Vasc.Endo	ENSG00000247828	TMEM161B-DT	-10.695955555468132	2.9779314761661306e-25	9.22414274742459e-24	-2.4951540293322063	NA	NA	NA	NA	NA
Vasc.Endo	ENSG00000149294	NCAM1	-10.69669045268635	2.9569979346498955e-25	9.170764558275896e-24	-4.353908947038957	NA	NA	NA	NA	NA
Vasc.Endo	ENSG00000165487	MICU2	-10.699755473214477	2.8712543602637448e-25	8.927187333417264e-24	-1.1296088024445736	NA	NA	NA	NA	NA
Vasc.Endo	ENSG00000100364	KIAA0930	-10.711242766401718	2.5712925619935416e-25	8.024764444105788e-24	-3.0660337329112446	NA	NA	NA	NA	NA
Vasc.Endo	ENSG00000163328	GPR155	-10.721922757228333	2.320405498538522e-25	7.250901419140551e-24	-2.81387380577201	NA	NA	NA	NA	NA
Vasc.Endo	ENSG00000100836	PABPN1	-10.724465886778539	2.2643400645569894e-25	7.084639747439671e-24	-1.1525832308830892	NA	NA	NA	NA	NA
Vasc.Endo	ENSG00000257815	PRANCR	-10.724541256758052	2.2626991493154023e-25	7.084639747439671e-24	-2.9642769588461553	NA	NA	NA	NA	NA
Vasc.Endo	ENSG00000261115	TMEM178B	-10.724609118318131	2.2612227132572804e-25	7.084639747439671e-24	-5.125795898693191	NA	NA	NA	NA	NA
Vasc.Endo	ENSG00000196689	TRPV1	-10.727272563320179	2.204024385867394e-25	6.922145029378204e-24	-2.5099381501715623	NA	NA	NA	NA	NA
Vasc.Endo	ENSG00000188385	JAKMIP3	-10.733730914824498	2.071223272631189e-25	6.513313793883359e-24	-3.7127689513445357	NA	NA	NA	NA	NA
Vasc.Endo	ENSG00000188690	UROS	-10.756220814436578	1.6678040434070046e-25	5.258038701733534e-24	-2.433496359733201	NA	NA	NA	NA	NA
Vasc.Endo	ENSG00000104093	DMXL2	-10.75841997502692	1.6328159752453885e-25	5.1542904288637864e-24	-1.9297062684782509	NA	NA	NA	NA	NA
Vasc.Endo	ENSG00000177453	NIM1K	-10.762390849790577	1.57147598463447e-25	4.966986594291092e-24	-4.45744629259325	NA	NA	NA	NA	NA
Vasc.Endo	ENSG00000169918	OTUD7A	-10.764006806886716	1.5471734353244395e-25	4.902680016283838e-24	-3.6240013682514216	NA	NA	NA	NA	NA
Vasc.Endo	ENSG00000172667	ZMAT3	-10.76634501130804	1.512667969573302e-25	4.7994766051250225e-24	-2.310231845593289	NA	NA	NA	NA	NA
Vasc.Endo	ENSG00000139971	ARMH4	-10.766739280632498	1.5069253803656572e-25	4.787386016084742e-24	-1.5179991372563466	NA	NA	NA	NA	NA
Vasc.Endo	ENSG00000048052	HDAC9	-10.770049730955469	1.4595540977598516e-25	4.642843458599374e-24	-3.9597073097511433	NA	NA	NA	NA	NA
Vasc.Endo	ENSG00000167074	TEF	-10.774845326043215	1.3935411442742901e-25	4.449993499370735e-24	-3.1700814483436197	NA	NA	NA	NA	NA
Vasc.Endo	ENSG00000213339	QTRT1	-10.80075502044417	1.0849345259802952e-25	3.482471185724315e-24	-2.7605908346273504	NA	NA	NA	NA	NA
Vasc.Endo	ENSG00000178665	ZNF713	-10.81855369535199	9.132842722136921e-26	2.9391148396695183e-24	-2.7647348844030915	NA	NA	NA	NA	NA
Vasc.Endo	ENSG00000100605	ITPK1	-10.827846902138171	8.346701191756277e-26	2.689613205874129e-24	-2.0493029571174057	NA	NA	NA	NA	NA
Vasc.Endo	ENSG00000177182	CLVS1	-10.845176800289126	7.055862253033672e-26	2.2795862663647246e-24	-5.054023537561772	NA	NA	NA	NA	NA
Vasc.Endo	ENSG00000172461	FUT9	-10.84671368598035	6.951443739535901e-26	2.248782974748037e-24	-4.904393436037927	NA	NA	NA	NA	NA
Vasc.Endo	ENSG00000148082	SHC3	-10.850926762540269	6.673002019862236e-26	2.1643585085364687e-24	-4.996206503804735	NA	NA	NA	NA	NA
Vasc.Endo	ENSG00000089847	ANKRD24	-10.85834283712859	6.209512298255794e-26	2.0166672968647258e-24	-3.589887293909488	NA	NA	NA	NA	NA
Vasc.Endo	ENSG00000157423	HYDIN	-10.858598453890945	6.194119871631875e-26	2.01430827321572e-24	-4.490602158042978	NA	NA	NA	NA	NA
Vasc.Endo	ENSG00000242622	GSK3B-DT	-10.862237100898117	5.979075823862038e-26	1.9494934067802805e-24	-2.8726290860206127	NA	NA	NA	NA	NA
Vasc.Endo	ENSG00000197150	ABCB8	-10.879172614517827	5.0717683610790035e-26	1.655842160573619e-24	-2.5615355755062654	NA	NA	NA	NA	NA
Vasc.Endo	ENSG00000132182	NUP210	-10.889859932535968	4.5710007050215903e-26	1.4982724533126324e-24	-2.7769227102083773	NA	NA	NA	NA	NA
Vasc.Endo	ENSG00000131323	TRAF3	-10.895830164327336	4.312962695143718e-26	1.4174431775286647e-24	-1.786552753316409	NA	NA	NA	NA	NA
Vasc.Endo	ENSG00000065609	SNAP91	-10.89952468318205	4.1605820732056675e-26	1.3691795985927815e-24	-4.810336415092239	NA	NA	NA	NA	NA
Vasc.Endo	ENSG00000261879	ZNF594-DT	-10.91776824435226	3.483018672896286e-26	1.1492570268225029e-24	-2.390174937221576	NA	NA	NA	NA	NA
Vasc.Endo	ENSG00000171914	TLN2	-10.952992314932471	2.469608564162218e-26	8.225389814508032e-25	-1.8789856104547447	NA	NA	NA	NA	NA
Vasc.Endo	ENSG00000128805	ARHGAP22	-10.958228957764142	2.3463732737552606e-26	7.8254548753237355e-25	-5.0666573862703626	NA	NA	NA	NA	NA
Vasc.Endo	ENSG00000251396	LINC01301	-10.976229128443443	1.96752494037201e-26	6.570790838600864e-25	-3.583490173722812	NA	NA	NA	NA	NA
Vasc.Endo	ENSG00000108984	MAP2K6	-10.980278093634446	1.891056412296667e-26	6.323937637882782e-25	-2.4279407569194085	NA	NA	NA	NA	NA
Vasc.Endo	ENSG00000123384	LRP1	-10.986669883440044	1.7763050622210505e-26	5.956270560465173e-25	-3.1170980994244073	NA	NA	NA	NA	NA
Vasc.Endo	ENSG00000226174	TEX22	-10.99773986907369	1.5936910701739062e-26	5.351174081153035e-25	-2.553608339584968	NA	NA	NA	NA	NA
Vasc.Endo	ENSG00000158623	COPG2	-11.005957418026828	1.470305190381929e-26	4.950293833921766e-25	-1.8656791896625786	NA	NA	NA	NA	NA
Vasc.Endo	ENSG00000151176	PLBD2	-11.00981511960315	1.4157013453837491e-26	4.779438601990368e-25	-2.475658817951757	NA	NA	NA	NA	NA
Vasc.Endo	ENSG00000128973	CLN6	-11.01075365118894	1.4027243933900393e-26	4.742088740546409e-25	-2.3069588238790164	NA	NA	NA	NA	NA
Vasc.Endo	ENSG00000171467	ZNF318	-11.01160949276483	1.390993790947266e-26	4.708856030010007e-25	-2.223706666674297	NA	NA	NA	NA	NA
Vasc.Endo	ENSG00000198911	SREBF2	-11.014254428456884	1.3553531952502793e-26	4.594480462148006e-25	-1.401375306652948	NA	NA	NA	NA	NA
Vasc.Endo	ENSG00000169085	VXN	-11.017247941980417	1.316108466321954e-26	4.467557232254523e-25	-4.174864625245041	NA	NA	NA	NA	NA
Vasc.Endo	ENSG00000261008	LINC01572	-11.018531033313687	1.299634706826869e-26	4.417688345016436e-25	-3.053886795122337	NA	NA	NA	NA	NA
Vasc.Endo	ENSG00000224812	TMEM72-AS1	-11.023760355231442	1.2345862899553929e-26	4.202341794655857e-25	-2.489511221592097	NA	NA	NA	NA	NA
Vasc.Endo	ENSG00000104957	YJU2B	-11.024624814578646	1.22414903562688e-26	4.172546506579654e-25	-1.97797633536465	NA	NA	NA	NA	NA
Vasc.Endo	ENSG00000135838	NPL	-11.027767732313091	1.1869353420937795e-26	4.051275175906868e-25	-4.497528167085359	NA	NA	NA	NA	NA
Vasc.Endo	ENSG00000184156	KCNQ3	-11.046258479768353	9.896692337174748e-27	3.387293316508153e-25	-4.739736967070449	NA	NA	NA	NA	NA
Vasc.Endo	ENSG00000160352	ZNF714	-11.05622007586548	8.972694066865857e-27	3.0752885059050615e-25	-2.2696240793086613	NA	NA	NA	NA	NA
Vasc.Endo	ENSG00000205269	TMEM170B	-11.058352489719855	8.78632034022031e-27	3.0155819671836467e-25	-2.3855417159123498	NA	NA	NA	NA	NA
Vasc.Endo	ENSG00000168702	LRP1B	-11.065306061678294	8.2048781884112e-27	2.8199290084442374e-25	-4.658527698701281	NA	NA	NA	NA	NA
Vasc.Endo	ENSG00000085514	PILRA	-11.075975869878294	7.386157986746335e-27	2.5456049361832292e-25	-3.451783215092496	NA	NA	NA	NA	NA
Vasc.Endo	ENSG00000181192	DHTKD1	-11.082115001188964	6.952416339776374e-27	2.402801630399701e-25	-1.9694775003378069	NA	NA	NA	NA	NA
Vasc.Endo	ENSG00000197580	BCO2	-11.105885773556844	5.498769498982067e-27	1.908396473176129e-25	-3.3544078133553668	NA	NA	NA	NA	NA
Vasc.Endo	ENSG00000278540	ACACA	-11.116081998325756	4.97186395364058e-27	1.7279493516299241e-25	-1.3994941389341873	NA	NA	NA	NA	NA
Vasc.Endo	ENSG00000288700	ENSG00000288700	-11.11875732353499	4.8421243755558695e-27	1.6875927148561808e-25	-3.4950985990757664	NA	NA	NA	NA	NA
Vasc.Endo	ENSG00000126106	TMEM53	-11.13287459267079	4.211202836645186e-27	1.471842119775285e-25	-2.770032750116805	NA	NA	NA	NA	NA
Vasc.Endo	ENSG00000235100	ENSG00000235100	-11.137468350664353	4.0240635173239754e-27	1.410414341715532e-25	-2.9213589880328996	NA	NA	NA	NA	NA
Vasc.Endo	ENSG00000196678	ERI2	-11.144952501052298	3.7367083870513224e-27	1.3134132458316561e-25	-2.6458246686984737	NA	NA	NA	NA	NA
Vasc.Endo	ENSG00000100239	PPP6R2	-11.200744133379745	2.1484392526251266e-27	7.605474954292948e-26	-1.070253035950284	NA	NA	NA	NA	NA
Vasc.Endo	ENSG00000123472	ATPAF1	-11.215641165361983	1.852640003059222e-27	6.586573784190463e-26	-2.0312245392377233	NA	NA	NA	NA	NA
Vasc.Endo	ENSG00000291099	ENSG00000291099	-11.236968824978192	1.4982276967894953e-27	5.365040798619031e-26	-3.161218970415544	NA	NA	NA	NA	NA
Vasc.Endo	ENSG00000172992	DCAKD	-11.237655268834569	1.4880163935249798e-27	5.336186140600434e-26	-2.4392693408194495	NA	NA	NA	NA	NA
Vasc.Endo	ENSG00000236021	COP1-DT	-11.244762767341582	1.3862675376862542e-27	4.9785086353428086e-26	-3.915655273604323	NA	NA	NA	NA	NA
Vasc.Endo	ENSG00000291129	PPIEL	-11.256859311548192	1.228742703612578e-27	4.432058834864583e-26	-2.5861807373379295	NA	NA	NA	NA	NA
Vasc.Endo	ENSG00000204706	MAMDC2-AS1	-11.265943850695614	1.1222543704766715e-27	4.059775664293711e-26	-3.3999221498100596	NA	NA	NA	NA	NA
Vasc.Endo	ENSG00000064607	SUGP2	-11.266177804718618	1.1196366536118716e-27	4.056227525804412e-26	-1.4658730600904677	NA	NA	NA	NA	NA
Vasc.Endo	ENSG00000203739	PRDX6-AS1	-11.271008634891036	1.0669198936262072e-27	3.8709040942983036e-26	-2.456588276314258	NA	NA	NA	NA	NA
Vasc.Endo	ENSG00000123095	BHLHE41	-11.288338255888206	8.973047095826148e-28	3.260294824553841e-26	-4.020095618680687	NA	NA	NA	NA	NA
Vasc.Endo	ENSG00000141447	OSBPL1A	-11.300639485980115	7.934395203957359e-28	2.8913869581479905e-26	-1.9621807987648927	NA	NA	NA	NA	NA
Vasc.Endo	ENSG00000153832	FBXO36	-11.317242383076751	6.719492348564119e-28	2.4595128566827012e-26	-2.9079690874454194	NA	NA	NA	NA	NA
Vasc.Endo	ENSG00000151322	NPAS3	-11.320881071501324	6.478994120639117e-28	2.3749922235123862e-26	-4.4714129905797755	NA	NA	NA	NA	NA
Vasc.Endo	ENSG00000068796	KIF2A	-11.339774795248134	5.361128758498457e-28	1.9739787613015117e-26	-1.6723742942999056	NA	NA	NA	NA	NA
Vasc.Endo	ENSG00000262879	ENSG00000262879	-11.348966183182446	4.888842037517782e-28	1.802760501334682e-26	-1.381557077426612	NA	NA	NA	NA	NA
Vasc.Endo	ENSG00000174943	KCTD13	-11.36278626515618	4.255412411416213e-28	1.5738674560431906e-26	-2.3582175906153218	NA	NA	NA	NA	NA
Vasc.Endo	ENSG00000140548	ZNF710	-11.375809383714682	3.7333862460177816e-28	1.3828596588388732e-26	-3.8292411971707634	NA	NA	NA	NA	NA
Vasc.Endo	ENSG00000263327	TAPT1-AS1	-11.378307589661482	3.6407774117937814e-28	1.3505758123390705e-26	-1.838210952364509	NA	NA	NA	NA	NA
Vasc.Endo	ENSG00000177614	PGBD5	-11.3846716857866	3.4150442571362322e-28	1.2706425929705079e-26	-4.764259303167659	NA	NA	NA	NA	NA
Vasc.Endo	ENSG00000133460	SLC2A11	-11.411737544581365	2.600440289847169e-28	9.719292667030597e-27	-3.1214231108046238	NA	NA	NA	NA	NA
Vasc.Endo	ENSG00000196345	ZKSCAN7	-11.416664728099494	2.4744559588436596e-28	9.262389525701794e-27	-2.881037742883921	NA	NA	NA	NA	NA
Vasc.Endo	ENSG00000089041	P2RX7	-11.419266784288828	2.4103898739380795e-28	9.036227091707354e-27	-3.788402654856455	NA	NA	NA	NA	NA
Vasc.Endo	ENSG00000061938	TNK2	-11.423428160801187	2.3113397875097236e-28	8.691198776098779e-27	-2.9803552430767954	NA	NA	NA	NA	NA
Vasc.Endo	ENSG00000285184	ENSG00000285184	-11.45701323172717	1.6466788560148092e-28	6.2488058272659995e-27	-3.182343163992319	NA	NA	NA	NA	NA
Vasc.Endo	ENSG00000145675	PIK3R1	-11.462401282876446	1.559391527361754e-28	5.935748394473773e-27	-1.7039014130006682	NA	NA	NA	NA	NA
Vasc.Endo	ENSG00000133216	EPHB2	-11.4764429216134	1.3529240047594416e-28	5.1657098363542315e-27	-4.191679951662216	NA	NA	NA	NA	NA
Vasc.Endo	ENSG00000133958	UNC79	-11.51859052625596	8.826631746265089e-29	3.412229870085006e-27	-4.694731040392181	NA	NA	NA	NA	NA
Vasc.Endo	ENSG00000099284	MACROH2A2	-11.539603675637508	7.13076642244161e-29	2.7652643497355728e-27	-3.0163165410063395	NA	NA	NA	NA	NA
Vasc.Endo	ENSG00000146416	AIG1	-11.564987292923464	5.508589444791979e-29	2.1462711704708372e-27	-1.3331518292288127	NA	NA	NA	NA	NA
Vasc.Endo	ENSG00000083290	ULK2	-11.593281760212708	4.129309926406972e-29	1.6139479491540185e-27	-2.017537154342042	NA	NA	NA	NA	NA
Vasc.Endo	ENSG00000151917	BEND6	-11.5963523494787	4.002036177811827e-29	1.5666738781386584e-27	-4.750871130882764	NA	NA	NA	NA	NA
Vasc.Endo	ENSG00000289469	ENSG00000289469	-11.603624772316644	3.7159379383025534e-29	1.4616022557323378e-27	-2.9364702382206405	NA	NA	NA	NA	NA
Vasc.Endo	ENSG00000187764	SEMA4D	-11.60584983911475	3.6325346322471687e-29	1.4310684926404586e-27	-3.386617002628572	NA	NA	NA	NA	NA
Vasc.Endo	ENSG00000187957	DNER	-11.6251553774724	2.9827302752851564e-29	1.1844880804738168e-27	-4.763547044484552	NA	NA	NA	NA	NA
Vasc.Endo	ENSG00000227165	WDR11-DT	-11.6261633123434	2.952175718307387e-29	1.1742361845851852e-27	-4.241489783902374	NA	NA	NA	NA	NA
Vasc.Endo	ENSG00000103150	MLYCD	-11.658397780669684	2.1231580940027763e-29	8.540885969056622e-28	-2.4130217120364947	NA	NA	NA	NA	NA
Vasc.Endo	ENSG00000115295	CLIP4	-11.659960486721856	2.0894630085780456e-29	8.419007049197393e-28	-4.300388282718839	NA	NA	NA	NA	NA
Vasc.Endo	ENSG00000205559	CHKB-DT	-11.662818341833336	2.0292108255763159e-29	8.18955118204904e-28	-3.1500300284565372	NA	NA	NA	NA	NA
Vasc.Endo	ENSG00000248079	DPH6-DT	-11.675692627983688	1.7784973534270957e-29	7.201170656523436e-28	-2.6897950299567954	NA	NA	NA	NA	NA
Vasc.Endo	ENSG00000182389	CACNB4	-11.707433993606545	1.284246989004884e-29	5.208451781921608e-28	-3.700923792530587	NA	NA	NA	NA	NA
Vasc.Endo	ENSG00000136040	PLXNC1	-11.708518679091789	1.2700226072522897e-29	5.1592065914281546e-28	-3.8672792929477096	NA	NA	NA	NA	NA
Vasc.Endo	ENSG00000196482	ESRRG	-11.73213008314198	9.964069599133634e-30	4.061013892541636e-28	-5.124460049169019	NA	NA	NA	NA	NA
Vasc.Endo	ENSG00000237489	C10orf143	-11.755120561144814	7.864751119165928e-30	3.2212980617013503e-28	-2.817988745255273	NA	NA	NA	NA	NA
Vasc.Endo	ENSG00000130304	SLC27A1	-11.768705950939918	6.837524977203012e-30	2.814516095267286e-28	-2.544891304989974	NA	NA	NA	NA	NA
Vasc.Endo	ENSG00000148158	SNX30	-11.773163713445042	6.530435597015877e-30	2.692582264460124e-28	-3.057633173956671	NA	NA	NA	NA	NA
Vasc.Endo	ENSG00000291151	NSUN5P1	-11.77897954155996	6.150313712981123e-30	2.5400795634612037e-28	-2.655834441459119	NA	NA	NA	NA	NA
Vasc.Endo	ENSG00000025039	RRAGD	-11.79454885608885	5.237544236187386e-30	2.170340237002064e-28	-3.7596670059365884	NA	NA	NA	NA	NA
Vasc.Endo	ENSG00000089057	SLC23A2	-11.802419377161836	4.828728009121424e-30	2.0042860982584406e-28	-1.3721395996802246	NA	NA	NA	NA	NA
Vasc.Endo	ENSG00000185989	RASA3	-11.827381023384596	3.7306178401343664e-30	1.5536926063618421e-28	-2.6121141488772976	NA	NA	NA	NA	NA
Vasc.Endo	ENSG00000147799	ARHGAP39	-11.831448079945735	3.576907102471829e-30	1.4972256418792552e-28	-4.197416927554656	NA	NA	NA	NA	NA
Vasc.Endo	ENSG00000079156	OSBPL6	-11.845328151051563	3.098210582377889e-30	1.3056744597163963e-28	-4.468207369015114	NA	NA	NA	NA	NA
Vasc.Endo	ENSG00000142235	LMTK3	-11.863514570518698	2.5661106950405177e-30	1.0869781713351115e-28	-4.041190671184016	NA	NA	NA	NA	NA
Vasc.Endo	ENSG00000138101	DTNB	-11.864937282073315	2.528538805537004e-30	1.0728971164590233e-28	-1.7772369098106866	NA	NA	NA	NA	NA
Vasc.Endo	ENSG00000147180	ZNF711	-11.867282241376985	2.4678015116568096e-30	1.050723736406456e-28	-3.1374963823456348	NA	NA	NA	NA	NA
Vasc.Endo	ENSG00000182985	CADM1	-11.882009850292471	2.118151873764694e-30	9.049621281360192e-29	-4.5143061060020875	NA	NA	NA	NA	NA
Vasc.Endo	ENSG00000123836	PFKFB2	-11.888940289473073	1.9711172586250946e-30	8.435973345203773e-29	-3.468592859882799	NA	NA	NA	NA	NA
Vasc.Endo	ENSG00000188316	ENO4	-11.938186098710423	1.1811873201964646e-30	5.099272089628641e-29	-3.6545943185627427	NA	NA	NA	NA	NA
Vasc.Endo	ENSG00000090530	P3H2	-11.940215613748084	1.1564831519976927e-30	5.001335515969079e-29	-4.4514411444863455	NA	NA	NA	NA	NA
Vasc.Endo	ENSG00000132600	PRMT7	-11.943256533241993	1.120425996805803e-30	4.870904596639964e-29	-1.916421008170582	NA	NA	NA	NA	NA
Vasc.Endo	ENSG00000204685	STARD7-AS1	-11.946847714474742	1.0792811578191815e-30	4.7085540652745274e-29	-2.7307401142054846	NA	NA	NA	NA	NA
Vasc.Endo	ENSG00000106780	MEGF9	-11.95360432299051	1.0058987573091222e-30	4.3961501245361635e-29	-2.769882902123442	NA	NA	NA	NA	NA
Vasc.Endo	ENSG00000154310	TNIK	-11.960705672876118	9.341148216253088e-31	4.089640508811864e-29	-4.204822423080817	NA	NA	NA	NA	NA
Vasc.Endo	ENSG00000179222	MAGED1	-11.967567291439089	8.69598332399021e-31	3.8139197658137596e-29	-2.279762967111215	NA	NA	NA	NA	NA
Vasc.Endo	ENSG00000228624	HDAC2-AS2	-11.972384816819831	8.269681066997875e-31	3.633381149649066e-29	-4.135199463521872	NA	NA	NA	NA	NA
Vasc.Endo	ENSG00000163644	PPM1K	-11.981849014032255	7.491774918321655e-31	3.303312855445029e-29	-1.8876063321966365	NA	NA	NA	NA	NA
Vasc.Endo	ENSG00000274020	LINC01138	-11.986646888788954	7.125662133611042e-31	3.158746112180351e-29	-3.411805677827152	NA	NA	NA	NA	NA
Vasc.Endo	ENSG00000104852	SNRNP70	-12.01578439627554	5.254672148267123e-31	2.3461401051181858e-29	-1.2949967990406164	NA	NA	NA	NA	NA
Vasc.Endo	ENSG00000006704	GTF2IRD1	-12.02557980132407	4.7426861459553704e-31	2.125203665402786e-29	-2.3332184948059087	NA	NA	NA	NA	NA
Vasc.Endo	ENSG00000082212	ME2	-12.029253911209507	4.563714171143734e-31	2.0524289865869644e-29	-1.8154890745674774	NA	NA	NA	NA	NA
Vasc.Endo	ENSG00000180902	D2HGDH	-12.061223424311699	3.2643820905553405e-31	1.4788187971473737e-29	-2.0864013726169612	NA	NA	NA	NA	NA
Vasc.Endo	ENSG00000244405	ETV5	-12.061677290336872	3.2488758130498616e-31	1.4744897920764757e-29	-3.7096697356312336	NA	NA	NA	NA	NA
Vasc.Endo	ENSG00000185946	RNPC3	-12.08002229493226	2.679811464310906e-31	1.22069353098574e-29	-1.167322974617799	NA	NA	NA	NA	NA
Vasc.Endo	ENSG00000172264	MACROD2	-12.08320004853658	2.591842939651576e-31	1.184979115213396e-29	-3.124387576265117	NA	NA	NA	NA	NA
Vasc.Endo	ENSG00000148814	LRRC27	-12.090527666799499	2.3997877476234066e-31	1.1012359330760742e-29	-3.052578671460025	NA	NA	NA	NA	NA
Vasc.Endo	ENSG00000115425	PECR	-12.093653963272388	2.322218979261989e-31	1.0676175566996678e-29	-2.826288416202325	NA	NA	NA	NA	NA
Vasc.Endo	ENSG00000235194	PPP1R3E	-12.10472961161557	2.0669421811137932e-31	9.520228113011115e-30	-2.7103088442368923	NA	NA	NA	NA	NA
Vasc.Endo	ENSG00000176533	GNG7	-12.108404230015623	1.9885732313590927e-31	9.176321168171008e-30	-3.1322002974946965	NA	NA	NA	NA	NA
Vasc.Endo	ENSG00000219626	FAM228B	-12.111927936964147	1.9162000463101716e-31	8.875408812629169e-30	-1.6134991751635432	NA	NA	NA	NA	NA
Vasc.Endo	ENSG00000116852	KIF21B	-12.123681170845515	1.69321885608255e-31	7.872038133907241e-30	-3.8063916343203346	NA	NA	NA	NA	NA
Vasc.Endo	ENSG00000126858	RHOT1	-12.126562798098458	1.6426105200312069e-31	7.665515760145631e-30	-1.1347282502466367	NA	NA	NA	NA	NA
Vasc.Endo	ENSG00000224165	DNAJC27-AS1	-12.164264303657793	1.1038489192457108e-31	5.1903939694323934e-30	-3.8268068670960576	NA	NA	NA	NA	NA
Vasc.Endo	ENSG00000103528	SYT17	-12.174750481715384	9.881629206819853e-32	4.655261820247072e-30	-4.967244832801623	NA	NA	NA	NA	NA
Vasc.Endo	ENSG00000224897	POT1-AS1	-12.177459958849516	9.602853645955622e-32	4.532546920891054e-30	-4.525518113824831	NA	NA	NA	NA	NA
Vasc.Endo	ENSG00000149256	TENM4	-12.208777548161699	6.896131540274221e-32	3.267421406653828e-30	-4.416044564173753	NA	NA	NA	NA	NA
Vasc.Endo	ENSG00000221909	FAM200A	-12.233746842341208	5.293846635416058e-32	2.527582266389401e-30	-2.8595320821843835	NA	NA	NA	NA	NA
Vasc.Endo	ENSG00000197586	ENTPD6	-12.262730560634969	3.8928392806847475e-32	1.8694681661893032e-30	-2.222118344525361	NA	NA	NA	NA	NA
Vasc.Endo	ENSG00000138363	ATIC	-12.279397575482765	3.2613218260228447e-32	1.5753519463712688e-30	-2.74662068399156	NA	NA	NA	NA	NA
Vasc.Endo	ENSG00000291194	ENSG00000291194	-12.305486495350143	2.471248392118908e-32	1.2007359834648342e-30	-3.24779087151126	NA	NA	NA	NA	NA
Vasc.Endo	ENSG00000135298	ADGRB3	-12.332047553933206	1.8624025447246264e-32	9.120619576734434e-31	-4.418521902239811	NA	NA	NA	NA	NA
Vasc.Endo	ENSG00000112425	EPM2A	-12.355118170550277	1.456204369780437e-32	7.173905424087322e-31	-2.5539341239893134	NA	NA	NA	NA	NA
Vasc.Endo	ENSG00000137642	SORL1	-12.399800000564804	9.03399303918225e-33	4.4772469502187235e-31	-4.155127233201621	NA	NA	NA	NA	NA
Vasc.Endo	ENSG00000088854	DNAAF9	-12.40905047297737	8.18253685738692e-33	4.079743728894324e-31	-1.048803605799088	0.49634275297172636	1255	1.214418047665054	Macro	2.446732707174697
Vasc.Endo	ENSG00000119772	DNMT3A	-12.41129281158886	7.988463637020117e-33	3.9910106638177115e-31	-1.5878999361536046	NA	NA	NA	NA	NA
Vasc.Endo	ENSG00000077585	GPR137B	-12.432218643079064	6.384320630241184e-33	3.2024992958983107e-31	-2.2593582014436873	NA	NA	NA	NA	NA
Vasc.Endo	ENSG00000113269	RNF130	-12.478495431388186	3.885292995081868e-33	1.9608464443610733e-31	-1.9518182731567673	NA	NA	NA	NA	NA
Vasc.Endo	ENSG00000165246	NLGN4Y	-12.518385061751045	2.529608355127002e-33	1.2871395285430618e-31	-3.288221174648754	NA	NA	NA	NA	NA
Vasc.Endo	ENSG00000118242	MREG	-12.659058575406606	5.5271788704943915e-34	2.8956340890243345e-32	-3.275584821105883	NA	NA	NA	NA	NA
Vasc.Endo	ENSG00000170160	CCDC144A	-12.664991637812676	5.182407865965765e-34	2.7207641296320267e-32	-3.150067899937965	NA	NA	NA	NA	NA
Vasc.Endo	ENSG00000285667	ENSG00000285667	-12.67294454073823	4.7536009771531585e-34	2.506260259869261e-32	-3.170203709041733	NA	NA	NA	NA	NA
Vasc.Endo	ENSG00000229852	KHDC1-AS1	-12.695471482010184	3.7212502404623307e-34	1.9661531121248734e-32	-3.4835077205864566	NA	NA	NA	NA	NA
Vasc.Endo	ENSG00000084731	KIF3C	-12.729474198846031	2.570034848466037e-34	1.366640848604901e-32	-3.2580329861638595	NA	NA	NA	NA	NA
Vasc.Endo	ENSG00000101463	SYNDIG1	-12.759024153440453	1.8620833789729818e-34	9.944488390291054e-33	-5.518089634624722	NA	NA	NA	NA	NA
Vasc.Endo	ENSG00000157388	CACNA1D	-12.762871423395607	1.7855135276158946e-34	9.55616095341725e-33	-5.133253582476603	NA	NA	NA	NA	NA
Vasc.Endo	ENSG00000106665	CLIP2	-12.854344207611842	6.562542499514559e-35	3.558420199955597e-33	-2.3416813864949475	NA	NA	NA	NA	NA
Vasc.Endo	ENSG00000105662	CRTC1	-12.870727783916251	5.482649503800816e-35	2.9859352682238288e-33	-1.9491765198774342	NA	NA	NA	NA	NA
Vasc.Endo	ENSG00000271913	TAGAP-AS1	-12.895563914847173	4.17345309004908e-35	2.2880125568897392e-33	-3.141251002567676	NA	NA	NA	NA	NA
Vasc.Endo	ENSG00000233058	ATP13A3-DT	-12.916074206337955	3.3305950770933826e-35	1.8299810645315746e-33	-4.033169168178023	NA	NA	NA	NA	NA
Vasc.Endo	ENSG00000198797	BRINP2	-12.94371251211813	2.4565804787922737e-35	1.3618358895855156e-33	-5.259275073428675	NA	NA	NA	NA	NA
Vasc.Endo	ENSG00000250608	NUDT16-DT	-12.94980562075689	2.297007696815641e-35	1.2790977691481255e-33	-2.909371055972597	NA	NA	NA	NA	NA
Vasc.Endo	ENSG00000144649	GASK1A	-12.98570515055047	1.5456701170903644e-35	8.704933068522553e-34	-3.7953472240542694	NA	NA	NA	NA	NA
Vasc.Endo	ENSG00000157306	ZFHX2-AS1	-13.01123082628664	1.1657089469975445e-35	6.595038289177888e-34	-3.6290556893431383	NA	NA	NA	NA	NA
Vasc.Endo	ENSG00000115525	ST3GAL5	-13.018476367009098	1.0759220149246665e-35	6.114987965558082e-34	-2.4794883489313304	NA	NA	NA	NA	NA
Vasc.Endo	ENSG00000153157	SYCP2L	-13.05821006658162	6.928782465860607e-36	3.983648016334706e-34	-3.909621849900715	NA	NA	NA	NA	NA
Vasc.Endo	ENSG00000115355	CCDC88A	-13.09947707555168	4.38268713983771e-36	2.531538166088076e-34	-2.032061707640139	0.27466278077094725	1433	1.045607193174466	Oligo.2	3.8068761637072384
Vasc.Endo	ENSG00000128000	ZNF780B	-13.116164594287822	3.640679231454274e-36	2.107851199893386e-34	-1.5247103068337162	NA	NA	NA	NA	NA
Vasc.Endo	ENSG00000254186	ENSG00000254186	-13.159081527435395	2.2578017962694545e-36	1.3102653047203064e-34	-4.1632187390876245	NA	NA	NA	NA	NA
Vasc.Endo	ENSG00000134769	DTNA	-13.178951939269894	1.809093346935772e-36	1.052331763780949e-34	-3.8900156231524123	NA	NA	NA	NA	NA
Vasc.Endo	ENSG00000093217	XYLB	-13.233005815398785	9.890204893902653e-37	5.793836342101838e-35	-3.1331465436342527	NA	NA	NA	NA	NA
Vasc.Endo	ENSG00000215386	MIR99AHG	-13.242425591277334	8.900804793712339e-37	5.239001016346598e-35	-2.527004665053793	NA	NA	NA	NA	NA
Vasc.Endo	ENSG00000165138	ANKS6	-13.272840163159694	6.331095109148046e-37	3.7442610215916126e-35	-3.6014443589799114	NA	NA	NA	NA	NA
Vasc.Endo	ENSG00000186409	CCDC30	-13.313743947978185	4.000796327855524e-37	2.383166658756247e-35	-3.190878009768168	NA	NA	NA	NA	NA
Vasc.Endo	ENSG00000006837	CDKL3	-13.3528238882517	2.5782201964995453e-37	1.5394770233556323e-35	-2.6120257940710423	NA	NA	NA	NA	NA
Vasc.Endo	ENSG00000228436	RRAGC-DT	-13.43314222796133	1.0422230096703021e-37	6.361154231435983e-36	-2.7915385077966826	NA	NA	NA	NA	NA
Vasc.Endo	ENSG00000287117	ENSG00000287117	-13.489542878795238	5.505600574758592e-38	3.385329584181586e-36	-2.983661094542993	NA	NA	NA	NA	NA
Vasc.Endo	ENSG00000145362	ANK2	-13.499873779679888	4.897280216609902e-38	3.026299345825271e-36	-4.054874597162703	NA	NA	NA	NA	NA
Vasc.Endo	ENSG00000107779	BMPR1A	-13.648920306524403	8.984337914897171e-39	5.782646585224724e-37	-1.9244572669779698	NA	NA	NA	NA	NA
Vasc.Endo	ENSG00000051825	MPHOSPH9	-13.656117163391059	8.275435223450773e-39	5.340241792633077e-37	-2.1663887589249096	NA	NA	NA	NA	NA
Vasc.Endo	ENSG00000290928	ENSG00000290928	-13.680205712409235	6.283854932722404e-39	4.076280765258145e-37	-1.557071062222582	NA	NA	NA	NA	NA
Vasc.Endo	ENSG00000053524	MCF2L2	-13.739800675820582	3.175655587804208e-39	2.076325737883596e-37	-4.527662694048561	NA	NA	NA	NA	NA
Vasc.Endo	ENSG00000154511	DIPK1A	-13.75900906855947	2.5475501113644404e-39	1.6789439297768838e-37	-3.201489631558517	NA	NA	NA	NA	NA
Vasc.Endo	ENSG00000152092	ASTN1	-13.846697851530244	9.2915984083291e-40	6.206086484053776e-38	-5.542666704594757	NA	NA	NA	NA	NA
Vasc.Endo	ENSG00000196632	WNK3	-13.885570325178588	5.933831223375973e-40	3.974063181493422e-38	-3.4662874508035157	NA	NA	NA	NA	NA
Vasc.Endo	ENSG00000143344	RGL1	-13.929238392495833	3.582070049178331e-40	2.418629313859374e-38	-2.9907996774399717	NA	NA	NA	NA	NA
Vasc.Endo	ENSG00000226824	ENSG00000226824	-13.951444059431102	2.7701183418965414e-40	1.8755063527922484e-38	-2.4162473964246525	NA	NA	NA	NA	NA
Vasc.Endo	ENSG00000166734	GOLM2	-14.017440017172778	1.2883698573268145e-40	8.819283167005101e-39	-1.480366560143067	NA	NA	NA	NA	NA
Vasc.Endo	ENSG00000177054	ZDHHC13	-14.033493015288318	1.0691067264889015e-40	7.33863287600969e-39	-3.4414428803494563	NA	NA	NA	NA	NA
Vasc.Endo	ENSG00000151914	DST	-14.044497639979971	9.40689941149006e-41	6.475082428242324e-39	-2.440890359185486	NA	NA	NA	NA	NA
Vasc.Endo	ENSG00000170522	ELOVL6	-14.068741100728127	7.094410675429731e-41	4.896921909112778e-39	-3.0473732483555787	NA	NA	NA	NA	NA
Vasc.Endo	ENSG00000170088	TMEM192	-14.099122417562295	4.979370604201e-41	3.475740945692979e-39	-2.7783383172340486	NA	NA	NA	NA	NA
Vasc.Endo	ENSG00000050438	SLC4A8	-14.122810081847982	3.7771034227238654e-41	2.6439723959067057e-39	-4.524107135212765	NA	NA	NA	NA	NA
Vasc.Endo	ENSG00000244879	GABPB1-AS1	-14.14548604200398	2.8983401514185505e-41	2.0461786026254042e-39	-2.559527578541781	NA	NA	NA	NA	NA
Vasc.Endo	ENSG00000227398	KIF9-AS1	-14.199521904646417	1.5403357851451103e-41	1.0999861889307156e-39	-2.377307338316593	NA	NA	NA	NA	NA
Vasc.Endo	ENSG00000178104	PDE4DIP	-14.468662701964499	6.4630661151138315e-43	4.766511259896451e-41	-3.818810138295214	NA	NA	NA	NA	NA
Vasc.Endo	ENSG00000173599	PC	-14.483829029688652	5.399497637400916e-43	4.042282521292891e-41	-3.8745160795409257	NA	NA	NA	NA	NA
Vasc.Endo	ENSG00000104381	GDAP1	-14.557828925713517	2.2419779311740146e-43	1.6886386970970236e-41	-3.6338779859304684	NA	NA	NA	NA	NA
Vasc.Endo	ENSG00000088538	DOCK3	-14.758436971175362	2.0407910290081898e-44	1.6054222761531094e-42	-4.766751973539891	NA	NA	NA	NA	NA
Vasc.Endo	ENSG00000075240	GRAMD4	-14.791923544547998	1.365241501379184e-44	1.0878033570474657e-42	-3.9081762886458766	NA	NA	NA	NA	NA
Vasc.Endo	ENSG00000156299	TIAM1	-14.856046123449156	6.312811665524716e-45	5.095487722205292e-43	-3.408609132385426	NA	NA	NA	NA	NA
Vasc.Endo	ENSG00000023171	GRAMD1B	-14.873386626694577	5.1225058259184825e-45	4.148225306086928e-43	-5.368503515135045	NA	NA	NA	NA	NA
Vasc.Endo	ENSG00000185345	PRKN	-14.925393317967783	2.7349884188431832e-45	2.236733102935118e-43	-1.2937968158817985	0.42529304847596777	1339	1.5480505671839444	Excit.L6_CT	3.6399620749301307
Vasc.Endo	ENSG00000161267	BDH1	-14.973195436171965	1.5344619143124023e-45	1.2674655412220442e-43	-3.8983285310286755	NA	NA	NA	NA	NA
Vasc.Endo	ENSG00000160007	ARHGAP35	-15.02363543106013	8.328818528885237e-46	6.972571727897843e-44	-1.3874025636320926	NA	NA	NA	NA	NA
Vasc.Endo	ENSG00000128596	CCDC136	-15.066315322685078	4.961588088675369e-46	4.1961826906954144e-44	-3.93657871328182	NA	NA	NA	NA	NA
Vasc.Endo	ENSG00000090661	CERS4	-15.189973264225321	1.1007395503607178e-46	9.405629675151238e-45	-2.9969970975427267	NA	NA	NA	NA	NA
Vasc.Endo	ENSG00000134627	PIWIL4	-15.277421359640472	3.778567164724613e-47	3.296932899361828e-45	-3.1716503338343727	NA	NA	NA	NA	NA
Vasc.Endo	ENSG00000226124	FTCDNL1	-15.376765799540157	1.1166050060598123e-47	9.881954303629339e-46	-4.066050772189779	NA	NA	NA	NA	NA
Vasc.Endo	ENSG00000078070	MCCC1	-15.519106948830082	1.9312985466926545e-48	1.7339702169218832e-46	-1.9646030741053573	NA	NA	NA	NA	NA
Vasc.Endo	ENSG00000197872	CYRIA	-15.624653603019066	5.2259554752149026e-49	4.778567405012003e-47	-3.880513843528475	NA	NA	NA	NA	NA
Vasc.Endo	ENSG00000232593	KANTR	-15.855719000317356	2.9357032267767716e-50	2.7451594701708834e-48	-1.675162306325217	NA	NA	NA	NA	NA
Vasc.Endo	ENSG00000149269	PAK1	-16.010639158796263	4.2027641072374767e-51	4.021022956654235e-49	-4.294625604815946	NA	NA	NA	NA	NA
Vasc.Endo	ENSG00000123213	NLN	-16.16709397169959	5.839260146497005e-52	5.719243732418805e-50	-3.5217200489408556	NA	NA	NA	NA	NA
Vasc.Endo	ENSG00000054965	FAM168A	-16.20614152198695	3.562114724283939e-52	3.516701309472351e-50	-1.4304383497070272	NA	NA	NA	NA	NA
Vasc.Endo	ENSG00000131067	GGT7	-16.415632723431642	2.4847086037587697e-53	2.5337892675367206e-51	-3.3849858230791754	NA	NA	NA	NA	NA
Vasc.Endo	ENSG00000155189	AGPAT5	-16.424749665801688	2.211897183194073e-53	2.2649095950226913e-51	-2.738540695555102	NA	NA	NA	NA	NA
Vasc.Endo	ENSG00000205213	LGR4	-16.54788071122725	4.582513305888178e-54	4.771205030248279e-52	-4.089614819194323	NA	NA	NA	NA	NA
Vasc.Endo	ENSG00000107282	APBA1	-16.613434533718646	1.9770293021896041e-54	2.1026088458479996e-52	-2.45197598686819	NA	NA	NA	NA	NA
Vasc.Endo	ENSG00000175727	MLXIP	-16.62941895603439	1.6101781210984356e-54	1.7198368034835877e-52	-3.1475758579878184	NA	NA	NA	NA	NA
Vasc.Endo	ENSG00000034053	APBA2	-16.770806670080685	2.6087367546307992e-55	2.8603759637058058e-53	-4.544856955509278	NA	NA	NA	NA	NA
Vasc.Endo	ENSG00000291079	ENSG00000291079	-16.803554536470287	1.7094108524728097e-55	1.899515736514629e-53	-3.6876146675580213	NA	NA	NA	NA	NA
Vasc.Endo	ENSG00000148200	NR6A1	-16.965295280163996	2.1056632310542436e-56	2.3935015993359705e-54	-2.7910057307854674	NA	NA	NA	NA	NA
Vasc.Endo	ENSG00000197535	MYO5A	-17.45509082605049	3.484673162990592e-59	4.2747624246983597e-57	-3.3063754175834243	NA	NA	NA	NA	NA
Vasc.Endo	ENSG00000215067	ALOX12-AS1	-17.793022152758564	3.9842154442191735e-61	5.089116428234594e-59	-3.1554224249172202	NA	NA	NA	NA	NA
Vasc.Endo	ENSG00000198053	SIRPA	-18.13142168678359	4.3439839830453033e-63	5.882181590156427e-61	-3.549706885426812	NA	NA	NA	NA	NA
Vasc.Endo	ENSG00000284959	ENSG00000284959	-18.666139669645798	3.177102645799903e-66	4.498777346452662e-64	-4.033389298963646	NA	NA	NA	NA	NA
Vasc.Endo	ENSG00000183044	ABAT	-18.773225550917743	7.397516584500813e-67	1.078296829199589e-64	-3.8616382477202125	NA	NA	NA	NA	NA
Vasc.Endo	ENSG00000183066	WBP2NL	-18.961892848423027	5.6242911795199976e-68	8.295829489791996e-66	-4.324197479169623	NA	NA	NA	NA	NA
Vasc.Endo	ENSG00000135749	PCNX2	-20.680376610353647	2.2308998480111625e-78	4.219976964405848e-76	-5.163140287943882	NA	NA	NA	NA	NA
Vasc.Endo	ENSG00000185950	IRS2	-20.982207396310883	3.0645953002612663e-80	6.027037423847157e-78	-4.200888243321777	NA	NA	NA	NA	NA
Vasc.Endo	ENSG00000253320	MAILR	-21.00756800188034	2.1354044437676133e-80	4.233225769324917e-78	-3.323996535468239	NA	NA	NA	NA	NA
Vasc.Endo	ENSG00000099256	PRTFDC1	-21.66456390068381	1.748489881426024e-84	3.8006648475207783e-82	-5.17689211542893	NA	NA	NA	NA	NA
Vasc.Endo	ENSG00000067798	NAV3	-22.75854219373306	2.241845551035647e-91	5.341628149486859e-89	-5.263700909246275	NA	NA	NA	NA	NA
Vasc.Endo	ENSG00000196220	SRGAP3	-27.21132195077241	3.2734770809347785e-120	1.3519460344260634e-117	-5.686509948594635	NA	NA	NA	NA	NA
Vasc.PC	ENSG00000285768	LINC02849	14.806609475519227	1.1447512052703624e-44	2.836693486659958e-40	4.216761391113608	NA	NA	NA	NA	NA
Vasc.PC	ENSG00000088320	REM1	14.50868211304842	4.021804500938278e-43	4.9830157766625266e-39	5.594424800585047	NA	NA	NA	NA	NA
Vasc.PC	ENSG00000179772	FOXS1	13.880871221954074	6.266328795503608e-40	5.17598758508598e-36	5.193857659573988	NA	NA	NA	NA	NA
Vasc.PC	ENSG00000267280	TBX2-AS1	12.37276798438113	1.206312625281337e-32	7.473106713617883e-29	5.109161466290277	NA	NA	NA	NA	NA
Vasc.PC	ENSG00000183134	PTGDR2	11.16822032139322	2.9676120078288145e-27	1.4707485110799604e-23	6.3999010575504975	NA	NA	NA	NA	NA
Vasc.PC	ENSG00000255746	ENSG00000255746	10.62653432100061	5.789499049028886e-25	2.39106310724893e-21	3.727511711664627	NA	NA	NA	NA	NA
Vasc.PC	ENSG00000251632	LINC02172	10.479259577117828	2.345810246147645e-24	8.203496628976677e-21	7.209790114993396	NA	NA	NA	NA	NA
Vasc.PC	ENSG00000271334	LINC02104	10.46641313900326	2.648425061816522e-24	8.203496628976677e-21	1.9379773033469803	NA	NA	NA	NA	NA
Vasc.PC	ENSG00000187513	GJA4	10.362945741656	7.007786673357754e-24	1.7365295376580515e-20	5.850989680904346	NA	NA	NA	NA	NA
Vasc.PC	ENSG00000234476	LINC02765	9.99792606226796	2.043197479305605e-22	4.6027666851993535e-19	4.20132170783573	NA	NA	NA	NA	NA
Vasc.PC	ENSG00000152207	CYSLTR2	9.557959535740727	1.0486796462944036e-20	2.1655234695979434e-17	8.363285789780903	8.085527050126116	1	1.640567428271477	Vasc.Endo	0.20290173022745472
Vasc.PC	ENSG00000245812	LINC02202	9.487157916121674	1.9505068556217107e-20	3.7179661447927685e-17	4.41107078681616	NA	NA	NA	NA	NA
Vasc.PC	ENSG00000111432	FZD10	9.38080558724013	4.9198628266783924e-20	7.619637552818161e-17	5.165120014221643	NA	NA	NA	NA	NA
Vasc.PC	ENSG00000166825	ANPEP	9.20614839154443	2.207458190153048e-19	3.217694938352502e-16	6.358246486598101	NA	NA	NA	NA	NA
Vasc.PC	ENSG00000121068	TBX2	9.038578434247308	9.120899010286538e-19	1.2556437637494468e-15	7.185731553683472	5.621827400925704	8	1.2441009979224182	Vasc.Endo	0.22129832689590603
Vasc.PC	ENSG00000253673	ENSG00000253673	8.628982331463163	2.6733649028839202e-17	3.312299114673177e-14	2.3960618203534945	NA	NA	NA	NA	NA
Vasc.PC	ENSG00000174807	CD248	8.584339800414996	3.8332280342526876e-17	4.5232090804181716e-14	5.415293662061185	NA	NA	NA	NA	NA
Vasc.PC	ENSG00000119630	PGF	8.301013673161297	3.6401698404881647e-16	3.7584753603040303e-13	5.793353390750481	NA	NA	NA	NA	NA
Vasc.PC	ENSG00000128274	A4GALT	8.070425764763563	2.1701018831646906e-15	2.1510049865928414e-12	5.262832599750041	NA	NA	NA	NA	NA
Vasc.PC	ENSG00000265107	GJA5	8.039710212737042	2.743968156120172e-15	2.6152127272560718e-12	4.69158070954713	NA	NA	NA	NA	NA
Vasc.PC	ENSG00000251493	FOXD1	7.557083764160333	9.915039893000062e-14	8.774810305305055e-11	6.779903038159975	3.19697883029232	31	0.8605087883754792	Vasc.VLMC	0.2691631174476052
Vasc.PC	ENSG00000176678	FOXL1	7.467033014611038	1.8962770827513596e-13	1.5157982616315706e-10	4.7459459176548355	NA	NA	NA	NA	NA
Vasc.PC	ENSG00000129474	AJUBA	7.447785290937127	2.1763055438937934e-13	1.6477163140256914e-10	4.699624885125733	NA	NA	NA	NA	NA
Vasc.PC	ENSG00000176692	FOXC2	7.446633546972605	2.1942953334482572e-13	1.6477163140256914e-10	6.082300844612084	NA	NA	NA	NA	NA
Vasc.PC	ENSG00000184160	ADRA2C	7.434537587410383	2.3922937381680055e-13	1.7435599656412701e-10	5.096028350955383	NA	NA	NA	NA	NA
Vasc.PC	ENSG00000112214	FHL5	7.407987349277351	2.8905849953640437e-13	1.904202370132546e-10	7.792207629055037	3.1572151911523063	32	1.5498713408599996	Vasc.Endo	0.49089822740094397
Vasc.PC	ENSG00000285981	ENSG00000285981	7.406560254521133	2.920084344836027e-13	1.904202370132546e-10	1.9362604028939099	NA	NA	NA	NA	NA
Vasc.PC	ENSG00000253304	TMEM200B	7.392425361776242	3.228734278952221e-13	2.0514880880111803e-10	4.0274650077875265	NA	NA	NA	NA	NA
Vasc.PC	ENSG00000261161	ENSG00000261161	7.367267749389577	3.8594195489300807e-13	2.3325955224996925e-10	5.871597241600933	NA	NA	NA	NA	NA
Vasc.PC	ENSG00000233117	LINC00702	7.311982004989442	5.701867642826672e-13	3.3120520281946875e-10	3.6525383125533035	NA	NA	NA	NA	NA
Vasc.PC	ENSG00000215808	LINC01139	7.3084567887842	5.845042529239474e-13	3.3120520281946875e-10	4.848102146751771	NA	NA	NA	NA	NA
Vasc.PC	ENSG00000257702	LBX2-AS1	7.202013145544812	1.2300010948605645e-12	6.095885426128958e-10	2.2062961086259074	NA	NA	NA	NA	NA
Vasc.PC	ENSG00000203585	LINC02408	7.185905410231936	1.375457999319677e-12	6.554586389065691e-10	6.225041487623982	NA	NA	NA	NA	NA
Vasc.PC	ENSG00000100024	UPB1	7.166914019988782	1.5687702868580616e-12	7.068023219698685e-10	5.543442671088485	NA	NA	NA	NA	NA
Vasc.PC	ENSG00000166831	RBPMS2	7.140728202699624	1.8797230889000676e-12	8.3177746683827995e-10	5.841150536565204	NA	NA	NA	NA	NA
Vasc.PC	ENSG00000182963	GJC1	7.032361467027964	3.9488285992217844e-12	1.6871029773916521e-9	8.376400203419008	6.795057397583191	2	2.5685906453046483	Vasc.Endo	0.37800867527892007
Vasc.PC	ENSG00000204403	CASP12	7.013119193277863	4.500565781195576e-12	1.890237628102142e-9	4.394928365797032	NA	NA	NA	NA	NA
Vasc.PC	ENSG00000187800	PEAR1	6.974838106810565	5.832639764158068e-12	2.3823453329824616e-9	6.7377656216260196	NA	NA	NA	NA	NA
Vasc.PC	ENSG00000131097	HIGD1B	6.9736764089283465	5.878598552993432e-12	2.3823453329824616e-9	6.207436857551827	4.391061204486773	19	1.2965685718509194	Vasc.Endo	0.2952745387666402
Vasc.PC	ENSG00000240563	L1TD1	6.9648983101808	6.237558473640369e-12	2.4151046715126304e-9	4.244880286323573	NA	NA	NA	NA	NA
Vasc.PC	ENSG00000171862	PTEN	6.882606314059797	1.0838403541083761e-11	4.069327874970539e-9	3.3073227485609085	1.9498299285418756	56	4.362810828798767	Vasc.Endo	2.2375340356281073
Vasc.PC	ENSG00000156574	NODAL	6.848087615475027	1.364214430061761e-11	5.045557250288125e-9	3.588169406204647	NA	NA	NA	NA	NA
Vasc.PC	ENSG00000128271	ADORA2A	6.820468474700401	1.6387611810679912e-11	5.971838539244827e-9	6.06592464734834	NA	NA	NA	NA	NA
Vasc.PC	ENSG00000164850	GPER1	6.7822096538094465	2.1104031922944657e-11	7.579100160153168e-9	6.329970046657271	5.902113997411056	6	1.0861019980434827	Vasc.Endo	0.18401914949794226
Vasc.PC	ENSG00000249669	CARMN	6.775353566780805	2.2079757138289927e-11	7.816234026954634e-9	8.937448472918357	4.006434017390125	21	2.818760642044482	Vasc.VLMC	0.7035584836314568
Vasc.PC	ENSG00000177374	HIC1	6.7693639199008375	2.2968280111550845e-11	8.016253255834225e-9	5.9663509572991344	NA	NA	NA	NA	NA
Vasc.PC	ENSG00000127530	OR7C1	6.752369169257714	2.56845977535608e-11	8.839782393517176e-9	5.321145744918912	NA	NA	NA	NA	NA
Vasc.PC	ENSG00000278637	H4C1	6.730038586063438	2.973704051103702e-11	1.0094299504979416e-8	1.7696617649015176	NA	NA	NA	NA	NA
Vasc.PC	ENSG00000164294	GPX8	6.707179225257944	3.453345997158016e-11	1.1409855174610083e-8	4.096844919329352	NA	NA	NA	NA	NA
Vasc.PC	ENSG00000074181	NOTCH3	6.697242447375427	3.684768963749879e-11	1.2014286173910789e-8	8.574806250314865	5.325343765455093	12	3.02698100875018	Vasc.Endo	0.5684104429813275
Vasc.PC	ENSG00000172935	MRGPRF	6.682793678094801	4.048620117293422e-11	1.3029195650198832e-8	5.200943678174681	NA	NA	NA	NA	NA
Vasc.PC	ENSG00000173918	C1QTNF1	6.679276592697583	4.1423847002711984e-11	1.3160037547784653e-8	6.037877751542576	4.943430030657451	16	0.9195167822808334	Vasc.Endo	0.1860078481091685
Vasc.PC	ENSG00000261175	LINC02188	6.671445555152555	4.3588687917089484e-11	1.3501596082318468e-8	4.700809814057908	NA	NA	NA	NA	NA
Vasc.PC	ENSG00000274478	ENSG00000274478	6.656527184040663	4.802387368380178e-11	1.451258036444644e-8	1.9200394214509857	NA	NA	NA	NA	NA
Vasc.PC	ENSG00000099869	IGF2-AS	6.6322541639555626	5.620234548522495e-11	1.63846367191044e-8	2.372395979387172	NA	NA	NA	NA	NA
Vasc.PC	ENSG00000118729	CASQ2	6.6001331818116835	6.915132438429153e-11	1.9925230444683075e-8	4.628043199014167	NA	NA	NA	NA	NA
Vasc.PC	ENSG00000167332	OR51E2	6.532466818379262	1.0672075556913985e-10	3.0051594579582784e-08	1.848458399661303	NA	NA	NA	NA	NA
Vasc.PC	ENSG00000142910	TINAGL1	6.530579194336746	1.0801439755138997e-10	3.00741210261061e-8	5.9539428899795	NA	NA	NA	NA	NA
Vasc.PC	ENSG00000285798	ENSG00000285798	6.480811562303837	1.482414797706243e-10	3.9078977326766694e-8	5.093120103145129	NA	NA	NA	NA	NA
Vasc.PC	ENSG00000142627	EPHA2	6.433439659790863	1.9998096391394856e-10	5.162008631028797e-8	5.8159964471339896	NA	NA	NA	NA	NA
Vasc.PC	ENSG00000138688	BLTP1	6.411245764383596	2.2994137080524255e-10	5.874172338715371e-8	1.833402366251252	1.3687322170341718	111	3.524583231773143	Inhib.Chandelier	2.5750714331911926
Vasc.PC	ENSG00000185633	NDUFA4L2	6.387349217031432	2.6711155812104403e-10	6.736544034313591e-8	6.741258703053268	3.848183907257381	23	1.621774913978883	Vasc.Endo	0.42143903541624905
Vasc.PC	ENSG00000189129	PLAC9	6.347432518506491	3.4270628388070846e-10	8.32574677898427e-8	5.985066096919698	NA	NA	NA	NA	NA
Vasc.PC	ENSG00000232892	RGS5-AS1	6.308347505996506	4.368404863717159e-10	1.0509618691544776e-7	5.178241090897116	NA	NA	NA	NA	NA
Vasc.PC	ENSG00000213145	CRIP1	6.2906130900107105	4.874836101862733e-10	1.1615234481169089e-7	5.136404345304589	NA	NA	NA	NA	NA
Vasc.PC	ENSG00000135111	TBX3	6.287223582841432	4.977959836871316e-10	1.1747985215016306e-7	6.57691698479546	1.3107848312164276	122	0.9467906434631546	Vasc.Endo	0.7223082087275292
Vasc.PC	ENSG00000003436	TFPI	6.263012648612844	5.77917416173951e-10	1.3383919226907015e-7	7.8029011157202	3.423964041274996	28	1.9266895044294234	Vasc.Endo	0.5627072834888692
Vasc.PC	ENSG00000258498	DIO3OS	6.24169701119625	6.587922561763226e-10	1.5115622322267847e-7	5.922444633326877	NA	NA	NA	NA	NA
Vasc.PC	ENSG00000196616	ADH1B	6.227800916886844	7.173651204364543e-10	1.6014691607581384e-7	4.09106392824876	NA	NA	NA	NA	NA
Vasc.PC	ENSG00000211445	GPX3	6.197180023866313	8.649671082235986e-10	1.913739726944712e-7	5.64299981558698	NA	NA	NA	NA	NA
Vasc.PC	ENSG00000042062	RIPOR3	6.164511718038578	1.055130472081419e-9	2.2935204472085582e-7	6.813194031452153	6.210950200842922	5	1.597371198210128	Vasc.VLMC	0.2571862833473274
Vasc.PC	ENSG00000179855	GIPC3	6.14588150959356	1.1812635798411705e-9	2.50185568448412e-7	3.9360241726643688	NA	NA	NA	NA	NA
Vasc.PC	ENSG00000256433	ENSG00000256433	6.135657911857575	1.2566184123330624e-9	2.638898665899431e-7	4.27436860278085	NA	NA	NA	NA	NA
Vasc.PC	ENSG00000122035	RASL11A	6.130690780052376	1.2949040118786552e-9	2.6964471776767293e-7	4.622217988180988	NA	NA	NA	NA	NA
Vasc.PC	ENSG00000101335	MYL9	6.095635712899587	1.5994192457921858e-9	3.248656468092653e-7	7.25490365544466	2.48589214272516	42	1.4090853192116546	Vasc.Endo	0.5668328464431865
Vasc.PC	ENSG00000258673	LINC01397	6.092015401598723	1.6345904904878893e-9	3.293101817421943e-7	4.66414282113779	NA	NA	NA	NA	NA
Vasc.PC	ENSG00000127920	GNG11	6.073859416427051	1.8226788707721482e-9	3.6197023322870763e-7	6.808878619068681	NA	NA	NA	NA	NA
Vasc.PC	ENSG00000137273	FOXF2	6.073562926718567	1.8259192555927542e-9	3.6197023322870763e-7	5.389106752594945	NA	NA	NA	NA	NA
Vasc.PC	ENSG00000167244	IGF2	6.055453583634413	2.034867418135094e-9	3.9703948520777665e-7	4.798196969088357	NA	NA	NA	NA	NA
Vasc.PC	ENSG00000278925	ENSG00000278925	6.014733907023662	2.593528139072279e-9	4.905925747039014e-7	2.12743846627698	NA	NA	NA	NA	NA
Vasc.PC	ENSG00000092607	TBX15	5.8954255583416035	5.235896288148165e-9	9.401848552196487e-7	6.1405639418508535	NA	NA	NA	NA	NA
Vasc.PC	ENSG00000173638	SLC19A1	5.893831030305983	5.2848458952326905e-9	9.42147347365943e-7	6.827499840066993	3.861756792864444	22	3.443226905383857	Vasc.VLMC	0.8916218938867603
Vasc.PC	ENSG00000186564	FOXD2	5.80805478312982	8.689925874415046e-9	1.4953914108889224e-6	2.3893582444846584	NA	NA	NA	NA	NA
Vasc.PC	ENSG00000127588	GNG13	5.796066426847972	9.310677188917116e-9	1.5911626258025251e-6	1.7186971434233445	NA	NA	NA	NA	NA
Vasc.PC	ENSG00000102287	GABRE	5.792107078069906	9.52501839757069e-9	1.6166435335054912e-6	5.364705402549665	NA	NA	NA	NA	NA
Vasc.PC	ENSG00000126778	SIX1	5.749311434057339	1.2171022274390322e-8	2.0516866119686546e-6	2.853468208468856	NA	NA	NA	NA	NA
Vasc.PC	ENSG00000099998	GGT5	5.7245358866410605	1.4016623422880438e-8	2.315546189459848e-6	7.095550248968032	2.1958487540560427	46	1.5783624266619654	Vasc.Endo	0.7187937801938804
Vasc.PC	ENSG00000130528	HRC	5.69419345268509	1.6650228458551103e-8	2.6966840601496493e-6	2.454400654144061	NA	NA	NA	NA	NA
Vasc.PC	ENSG00000102962	CCL22	5.688576829515918	1.7187933973179916e-8	2.7561397593793175e-6	1.8090222567698868	NA	NA	NA	NA	NA
Vasc.PC	ENSG00000269113	TRABD2B	5.68804437091543	1.7239776541718895e-8	2.7561397593793175e-6	6.441273630246118	NA	NA	NA	NA	NA
Vasc.PC	ENSG00000225643	ENSG00000225643	5.680265508369956	1.801472850886709e-8	2.8615703362161952e-6	3.9678899834292127	NA	NA	NA	NA	NA
Vasc.PC	ENSG00000272573	MUSTN1	5.664396799658393	1.9702082181289e-8	3.109666219441665e-6	6.022443545255065	2.9886727048697277	34	1.1828302845189527	Vasc.Endo	0.3957711001916186
Vasc.PC	ENSG00000061656	SPAG4	5.627252691153617	2.4274795548658456e-8	3.7567480910511617e-6	3.408009366487374	NA	NA	NA	NA	NA
Vasc.PC	ENSG00000168575	SLC20A2	5.626274067381451	2.440825030908947e-8	3.7567480910511617e-6	3.6119965754647074	1.4621370913520373	91	3.9745042676986317	Vasc.VLMC	2.718284277997086
Vasc.PC	ENSG00000149564	ESAM	5.598949164298521	2.8436312202096348e-8	4.296657416877729e-6	5.90634237449388	0.932736498764556	294	0.8527604153168078	Vasc.Endo	0.9142565091494977
Vasc.PC	ENSG00000160808	MYL3	5.574785397900894	3.253112200411966e-8	4.856151826880031e-6	5.131857225518647	NA	NA	NA	NA	NA
Vasc.PC	ENSG00000260719	ENSG00000260719	5.565608110964423	3.4231873358847766e-8	5.049201320430046e-6	1.7971899001455545	NA	NA	NA	NA	NA
Vasc.PC	ENSG00000111181	SLC6A12	5.560284444037365	3.525772967609094e-8	5.169742848364103e-6	7.843513780069685	2.9683184639405336	36	2.8282312288430558	Vasc.VLMC	0.952805860692081
Vasc.PC	ENSG00000256694	ENSG00000256694	5.525692305468221	4.2689116438337303e-8	6.002197340377199e-6	1.7972879866909222	NA	NA	NA	NA	NA
Vasc.PC	ENSG00000290412	ENSG00000290412	5.5211695578185696	4.376667097283108e-8	6.002776148240079e-6	1.7671214959906956	NA	NA	NA	NA	NA
Vasc.PC	ENSG00000105137	SYDE1	5.509518896965483	4.666555429150638e-8	6.353694699689715e-6	5.149141560385814	NA	NA	NA	NA	NA
Vasc.PC	ENSG00000120149	MSX2	5.503268260159208	4.8296796671811814e-8	6.539861319822386e-6	3.6264361670873266	NA	NA	NA	NA	NA
Vasc.PC	ENSG00000259134	LINC00924	5.488356078703795	5.241522066324207e-8	7.020806313703451e-6	7.181285773464665	NA	NA	NA	NA	NA
Vasc.PC	ENSG00000213694	S1PR3	5.463554664066936	6.003118490033327e-8	7.829330325422413e-6	6.038872692049827	NA	NA	NA	NA	NA
Vasc.PC	ENSG00000177464	GPR4	5.446836211380133	6.575997701926667e-8	8.531582358834702e-6	3.593345133448021	NA	NA	NA	NA	NA
Vasc.PC	ENSG00000259076	ENSG00000259076	5.44446389039254	6.661469073106297e-8	8.597458522477815e-6	4.029647405170038	NA	NA	NA	NA	NA
Vasc.PC	ENSG00000183801	OLFML1	5.441487540753334	6.770228289389185e-8	8.692552176739066e-6	3.96746832082789	NA	NA	NA	NA	NA
Vasc.PC	ENSG00000290696	POM121L9P	5.390220918025623	8.9375452024000893e-08	1.1073618505773711e-5	3.6009243182501023	NA	NA	NA	NA	NA
Vasc.PC	ENSG00000121361	KCNJ8	5.339157252795993	1.1758625493609448e-7	1.4213597060080104e-5	4.394973446771582	NA	NA	NA	NA	NA
Vasc.PC	ENSG00000138792	ENPEP	5.322517755914137	1.285177432873717e-7	1.5384877674691164e-5	6.534643830090838	4.574657985185458	17	1.4873127243424313	Excit.L5.2	0.32511998255584024
Vasc.PC	ENSG00000142694	EVA1B	5.310698816148245	1.368739090702725e-7	1.622839936249451e-5	4.760287932823936	NA	NA	NA	NA	NA
Vasc.PC	ENSG00000164379	FOXQ1	5.300601129909996	1.444280754793153e-7	1.6961742703210587e-5	5.325568220948658	NA	NA	NA	NA	NA
Vasc.PC	ENSG00000290080	ENSG00000290080	5.264704119324029	1.7469323112077129e-7	1.988886733873211e-5	1.7936292975298649	NA	NA	NA	NA	NA
Vasc.PC	ENSG00000131634	TMEM204	5.262960696715827	1.7630975611552223e-7	1.988886733873211e-5	5.645515692464576	NA	NA	NA	NA	NA
Vasc.PC	ENSG00000285100	ENSG00000285100	5.261268527805226	1.7789260527674325e-7	1.988886733873211e-5	1.8737474717760128	NA	NA	NA	NA	NA
Vasc.PC	ENSG00000169507	SLC38A11	5.259528579307973	1.795344928098027e-7	1.9950066062004087e-5	8.553339099579976	5.193956208460224	14	3.7401590379852223	Vasc.Endo	0.7200983003847875
Vasc.PC	ENSG00000151617	EDNRA	5.248066993627679	1.9072265088829466e-7	2.1098693254517598e-5	6.765067406403706	4.5361217780512115	18	1.412863164239714	Inhib.Sst	0.3114694078708579
Vasc.PC	ENSG00000160801	PTH1R	5.230285291425883	2.094276321566933e-7	2.286174768653242e-5	7.232698004107538	6.711690076110951	3	2.188566992567264	Vasc.Endo	0.3260828446708338
Vasc.PC	ENSG00000139329	LUM	5.2148925423943435	2.2704337734858907e-7	2.43555622973941e-5	4.00758186548446	NA	NA	NA	NA	NA
Vasc.PC	ENSG00000164692	COL1A2	5.196606635300113	2.4983768893681214e-7	2.6457170648949593e-5	7.706928060768155	0.7059707941431502	717	1.817774415062826	Vasc.VLMC	2.5748578130191526
Vasc.PC	ENSG00000289342	ENSG00000289342	5.142887079272683	3.303511567393265e-7	3.4395385142859294e-5	4.419937486634117	NA	NA	NA	NA	NA
Vasc.PC	ENSG00000149596	JPH2	5.140006018035957	3.3531342225318755e-7	3.47327727453998e-5	4.3160856957550395	NA	NA	NA	NA	NA
Vasc.PC	ENSG00000112562	SMOC2	5.12679150926022	3.5901224844828275e-7	3.6761667423753914e-5	7.039334326385309	5.477264485823277	10	1.714461437589414	Vasc.Endo	0.31301417742870175
Vasc.PC	ENSG00000267653	ENSG00000267653	5.114949257474131	3.816195668820637e-7	3.875628224318663e-5	3.8731301532015494	NA	NA	NA	NA	NA
Vasc.PC	ENSG00000218823	PAPOLB	5.105245807551587	4.0116385774764315e-7	4.0246317388609705e-5	4.218731821162204	NA	NA	NA	NA	NA
Vasc.PC	ENSG00000163909	HEYL	5.090057146115626	4.33712416718938e-7	4.2818301539025034e-5	5.54126530362548	NA	NA	NA	NA	NA
Vasc.PC	ENSG00000007933	FMO3	5.08735496115059	4.397644114300192e-7	4.324350045728522e-5	4.829749354466565	NA	NA	NA	NA	NA
Vasc.PC	ENSG00000287702	ENSG00000287702	5.082860359801886	4.500119961288781e-7	4.407627377104189e-5	3.4229896092354237	NA	NA	NA	NA	NA
Vasc.PC	ENSG00000137507	LRRC32	5.048049576426515	5.375783360199668e-7	5.110916273497739e-5	4.5601797921073475	NA	NA	NA	NA	NA
Vasc.PC	ENSG00000112041	TULP1	5.0477799737182405	5.383168472085997e-7	5.110916273497739e-5	1.8794857721634441	NA	NA	NA	NA	NA
Vasc.PC	ENSG00000006638	TBXA2R	5.045685724943679	5.440869947505824e-7	5.145983103022684e-5	3.5561182970088527	NA	NA	NA	NA	NA
Vasc.PC	ENSG00000182759	MAFA	5.034898843899883	5.747663009363953e-7	5.394965506516619e-5	1.734841934369643	NA	NA	NA	NA	NA
Vasc.PC	ENSG00000125878	TCF15	5.0213802310994184	6.155792231315379e-7	5.700207214958578e-5	3.4167647341126144	NA	NA	NA	NA	NA
Vasc.PC	ENSG00000268746	ENSG00000268746	5.018108740284649	6.258685844641775e-7	5.7654362539116424e-5	3.152401779667796	NA	NA	NA	NA	NA
Vasc.PC	ENSG00000272950	ENSG00000272950	5.016392424462371	6.313328730421145e-7	5.794232812586517e-5	1.8416798481307943	NA	NA	NA	NA	NA
Vasc.PC	ENSG00000285569	ENSG00000285569	4.987542185858656	7.303784685543549e-7	6.51035196071112e-5	4.449228903654141	NA	NA	NA	NA	NA
Vasc.PC	ENSG00000285876	ENSG00000285876	4.9772503418866965	7.692149514677346e-7	6.759271807578178e-5	5.833233441156153	NA	NA	NA	NA	NA
Vasc.PC	ENSG00000113504	SLC12A7	4.962623648258997	8.278541668725218e-7	7.172806382902479e-5	7.157306766360404	5.783415963726552	7	2.108603808520274	Vasc.Endo	0.3645948729514507
Vasc.PC	ENSG00000164330	EBF1	4.954701342549349	8.613918605049397e-7	7.411559133094586e-5	9.665559284179968	1.5119682687874765	84	4.824443643326072	Vasc.Endo	3.1908365690736593
Vasc.PC	ENSG00000166592	RRAD	4.953692379272772	8.657560689022225e-7	7.423334044082032e-5	4.424663134919166	NA	NA	NA	NA	NA
Vasc.PC	ENSG00000223502	ENSG00000223502	4.9514811884876835	8.753951488696514e-7	7.473649725707299e-5	3.317515943197021	NA	NA	NA	NA	NA
Vasc.PC	ENSG00000229291	LINC02768	4.90322150577145	1.1134788445086718e-6	9.22809557422237e-5	2.1340841219088973	NA	NA	NA	NA	NA
Vasc.PC	ENSG00000050555	LAMC3	4.895134327210706	1.1590492624545268e-6	9.484037812676417e-5	6.618585475431465	1.5242671801636194	82	1.4717913345178293	Vasc.VLMC	0.9655730659764273
Vasc.PC	ENSG00000235750	KIAA0040	4.880267169172438	1.247555909300112e-6	1.0102756677273456e-4	5.108077688327736	NA	NA	NA	NA	NA
Vasc.PC	ENSG00000289487	ENSG00000289487	4.873597952577207	1.2893423265183618e-6	1.0407134479193814e-4	1.8083402337614123	NA	NA	NA	NA	NA
Vasc.PC	ENSG00000123243	ITIH5	4.868074069315704	1.3249705310647128e-6	1.0625491831645173e-4	8.660993486968216	1.5031209697388288	88	3.6968124596917122	Vasc.VLMC	2.45942444694524
Vasc.PC	ENSG00000006606	CCL26	4.859441574624195	1.3825551836056119e-6	1.0942541320688343e-4	1.8029818401694422	NA	NA	NA	NA	NA
Vasc.PC	ENSG00000054598	FOXC1	4.847973253919319	1.4627957164701398e-6	1.1470910713332298e-4	5.8922509083380765	NA	NA	NA	NA	NA
Vasc.PC	ENSG00000144426	NBEAL1	4.835371758382981	1.5561344508760631e-6	1.1938393712912955e-4	2.1851312105870697	1.6285139688607375	75	2.900084036760038	Vasc.VLMC	1.7808161871579493
Vasc.PC	ENSG00000142173	COL6A2	4.830431447287485	1.5942701927475746e-6	1.2155697038856891e-4	6.26118688631255	1.3881286693155748	104	1.2514248623069726	Vasc.VLMC	0.9015193547756601
Vasc.PC	ENSG00000010379	SLC6A13	4.822822043191394	1.654775420265201e-6	1.246362763348683e-4	7.076830811807115	1.054826565226712	211	2.082819825693382	Vasc.VLMC	1.9745614059745693
Vasc.PC	ENSG00000271959	ENSG00000271959	4.8187501253794345	1.6880546493073653e-6	1.263746048635544e-4	2.401416124481659	NA	NA	NA	NA	NA
Vasc.PC	ENSG00000112837	TBX18	4.814251882791911	1.7255671080176134e-6	1.2879383414661586e-4	7.098219596110393	0.7192408873220626	683	1.5074291059138112	Vasc.VLMC	2.0958612510565082
Vasc.PC	ENSG00000143248	RGS5	4.799490234109589	1.8543908135494963e-6	1.3555104530901628e-4	6.817124190943797	2.0393226225198164	52	3.809805074579267	Vasc.Endo	1.8681718294635583
Vasc.PC	ENSG00000105655	ISYNA1	4.791154771726188	1.931171632379408e-6	1.3992524283731498e-4	5.066773091608719	4.9871483796762055	15	1.0280579957359106	Vasc.Endo	0.2061414494755133
Vasc.PC	ENSG00000099994	SUSD2	4.768051003452708	2.160315349337869e-6	1.5338857981831634e-4	2.7821161177592493	NA	NA	NA	NA	NA
Vasc.PC	ENSG00000288780	ENSG00000288780	4.754138925056144	2.310681552999374e-6	1.6179023626366438e-4	3.2802472934722986	NA	NA	NA	NA	NA
Vasc.PC	ENSG00000189184	PCDH18	4.7540845013965995	2.31128908948092e-6	1.6179023626366438e-4	5.873756402580242	2.082919378786828	51	0.9346669049485176	Inhib.Chandelier	0.4487292760667978
Vasc.PC	ENSG00000185885	IFITM1	4.717524429633621	2.756079375213606e-6	1.8918461750081208e-4	6.160039591697696	1.2240097630092168	145	1.036013771647608	Vasc.Endo	0.8464097288738757
Vasc.PC	ENSG00000130052	STARD8	4.7128011429165975	2.8192204598840655e-6	1.9298420717106946e-4	5.530598401852994	NA	NA	NA	NA	NA
Vasc.PC	ENSG00000187244	BCAM	4.707803566399791	2.887541268511046e-6	1.971164535363739e-4	5.423302563685548	NA	NA	NA	NA	NA
Vasc.PC	ENSG00000185585	OLFML2A	4.701327921510711	2.9784380253091174e-6	2.0013071439475738e-4	5.1027655418723175	NA	NA	NA	NA	NA
Vasc.PC	ENSG00000126458	RRAS	4.686872949087317	3.1913626384155656e-6	2.1140370634229898e-4	4.455729320276731	NA	NA	NA	NA	NA
Vasc.PC	ENSG00000111404	RERGL	4.680135284685361	3.2955360820521195e-6	2.1547067048351324e-4	5.988999478704464	4.331330088752234	20	1.2005077735285967	Excit.L2	0.2771683868302076
Vasc.PC	ENSG00000287814	ENSG00000287814	4.6699785009961445	3.4587704699263925e-6	2.2340664316334387e-4	3.5767665135838134	NA	NA	NA	NA	NA
Vasc.PC	ENSG00000167608	TMC4	4.65846080179591	3.6532732952010742e-6	2.3452878822560261e-4	3.892001983756665	NA	NA	NA	NA	NA
Vasc.PC	ENSG00000264705	ENSG00000264705	4.613518701689815	4.51754475836539e-6	2.7986189778073594e-4	1.748670641214451	NA	NA	NA	NA	NA
Vasc.PC	ENSG00000249797	LINC02147	4.604964635856211	4.702906105969922e-6	2.877481810023078e-4	7.793111406119478	1.8580080923109332	61	2.4264602372827486	Vasc.VLMC	1.3059470770467916
Vasc.PC	ENSG00000289295	ENSG00000289295	4.581301019786679	5.25447519459497e-6	3.183518223033334e-4	3.4862182656016873	NA	NA	NA	NA	NA
Vasc.PC	ENSG00000230010	ENSG00000230010	4.559094587536119	5.828119580593501e-6	3.485720308963276e-4	4.87137907920488	NA	NA	NA	NA	NA
Vasc.PC	ENSG00000000971	CFH	4.558743018118295	5.83766718409911e-6	3.485720308963276e-4	7.431160254813206	0.81336078164466	493	1.7435725033345155	Vasc.VLMC	2.143664340206958
Vasc.PC	ENSG00000171956	FOXB1	4.55515042724023	5.936094900062456e-6	3.521129067287103e-4	1.740291535881983	NA	NA	NA	NA	NA
Vasc.PC	ENSG00000185761	ADAMTSL5	4.554092099039587	5.965392414038914e-6	3.521776964814305e-4	3.412981009864532	NA	NA	NA	NA	NA
Vasc.PC	ENSG00000235890	TSPEAR-AS1	4.5523534479589856	6.013824317442586e-6	3.531340440431926e-4	1.7063592733603823	NA	NA	NA	NA	NA
Vasc.PC	ENSG00000182492	BGN	4.546660351758254	6.17506301073313e-6	3.60891654259356e-4	6.554378974971011	3.3416843838588113	30	1.9221092213594013	Vasc.VLMC	0.5751917298484799
Vasc.PC	ENSG00000206538	VGLL3	4.519667796240173	6.997615980152536e-6	4.032579627632089e-4	4.7258997290856595	NA	NA	NA	NA	NA
Vasc.PC	ENSG00000243620	ENSG00000243620	4.4822191185513	8.31431779970418e-6	4.661284956485737e-4	8.423551242317185	0.8366942074455618	448	3.228560192567171	Vasc.VLMC	3.8587098653688625
Vasc.PC	ENSG00000174963	ZIC4	4.464992623172265	8.996769514604605e-6	4.959312210556164e-4	5.111436421619483	NA	NA	NA	NA	NA
Vasc.PC	ENSG00000083444	PLOD1	4.462258639869824	9.109893438096433e-6	4.994317685752868e-4	4.1974458850028755	5.305296919918898	13	1.0976716837182412	Vasc.Endo	0.20690108400851226
Vasc.PC	ENSG00000167434	CA4	4.459530493786945	9.224132009184788e-6	5.045783469924923e-4	5.692766481772556	NA	NA	NA	NA	NA
Vasc.PC	ENSG00000140682	TGFB1I1	4.4580485802854115	9.286759043628207e-6	5.057711848375977e-4	3.740988976033637	NA	NA	NA	NA	NA
Vasc.PC	ENSG00000183888	SRARP	4.45516872441171	9.40963004550951e-6	5.069385860825973e-4	3.890836344222557	NA	NA	NA	NA	NA
Vasc.PC	ENSG00000101230	ISM1	4.4374694063184865	1.0199636066872265e-5	5.447133227092559e-4	5.7254913786218715	NA	NA	NA	NA	NA
Vasc.PC	ENSG00000138795	LEF1	4.423906547051061	1.0847547978962748e-5	5.755936593548113e-4	7.815264481384125	0.7165135794061583	690	2.0380808260633203	Vasc.Endo	2.844441312267198
Vasc.PC	ENSG00000144681	STAC	4.415612896449389	1.1262943403423794e-5	5.938207181634928e-4	6.1788902223476105	NA	NA	NA	NA	NA
Vasc.PC	ENSG00000143127	ITGA10	4.414058104812366	1.1342491172792425e-5	5.967450769889518e-4	5.1675581329065015	NA	NA	NA	NA	NA
Vasc.PC	ENSG00000163788	SNRK	4.408769866925809	1.1617093498269855e-5	6.098974086591674e-4	3.0937801143252917	1.6155421636359562	76	2.7246987906103253	Vasc.Endo	1.6865538095756594
Vasc.PC	ENSG00000275443	ENSG00000275443	4.405965147938303	1.1765302128161626e-5	6.16372487813626e-4	7.1518560740373305	2.791326740046894	38	2.5825806640574256	Vasc.VLMC	0.925216180178906
Vasc.PC	ENSG00000178038	ALS2CL	4.401600906337804	1.1999520457404211e-5	6.246809179295722e-4	4.250883993672879	NA	NA	NA	NA	NA
Vasc.PC	ENSG00000020633	RUNX3	4.3969058852967615	1.2256465671195702e-5	6.353874881427395e-4	4.7026770279659535	NA	NA	NA	NA	NA
Vasc.PC	ENSG00000074219	TEAD2	4.395240223440753	1.2348880065078971e-5	6.388418538886366e-4	3.8710289745284543	NA	NA	NA	NA	NA
Vasc.PC	ENSG00000180318	ALX1	4.385863441443346	1.2881679442076587e-5	6.595206954021856e-4	1.919810789882782	NA	NA	NA	NA	NA
Vasc.PC	ENSG00000198113	TOR4A	4.3766042149207545	1.342931189946163e-5	6.791394874870596e-4	3.7902392182317883	NA	NA	NA	NA	NA
Vasc.PC	ENSG00000010030	ETV7	4.375735358755674	1.3481826470472465e-5	6.804066393855554e-4	3.0708877735132605	NA	NA	NA	NA	NA
Vasc.PC	ENSG00000064666	CNN2	4.3520226150234125	1.4993190257730674e-5	7.411286143178925e-4	4.069191286942133	NA	NA	NA	NA	NA
Vasc.PC	ENSG00000092377	TBL1Y	4.350584712656315	1.5089858722091121e-5	7.433930400266758e-4	4.692526966557112	NA	NA	NA	NA	NA
Vasc.PC	ENSG00000024422	EHD2	4.3494612055065485	1.5165804710336631e-5	7.441755261824588e-4	5.486084009048266	NA	NA	NA	NA	NA
Vasc.PC	ENSG00000101331	CCM2L	4.346347543817092	1.5378191962238305e-5	7.516205065567362e-4	4.327318134823002	NA	NA	NA	NA	NA
Vasc.PC	ENSG00000253317	ENSG00000253317	4.336804958414853	1.6046939890577465e-5	7.751328859425138e-4	1.714370745141803	NA	NA	NA	NA	NA
Vasc.PC	ENSG00000011465	DCN	4.33191684870288	1.6400166025331306e-5	7.891186681703102e-4	7.546930374288956	1.3270557568484729	119	2.853720119226221	Vasc.VLMC	2.150414633672447
Vasc.PC	ENSG00000069122	ADGRF5	4.289136447428854	1.9824790347191713e-5	9.215411619160321e-4	6.6466367542938665	0.8070377081653763	504	1.7105392335314986	Vasc.Endo	2.1195282651910223
Vasc.PC	ENSG00000100097	LGALS1	4.288979002708188	1.9838571369191762e-5	9.215411619160321e-4	5.156178822388845	2.51592596693939	41	1.066434953314966	Vasc.Endo	0.4238737416476043
Vasc.PC	ENSG00000276778	LINC02227	4.268681332476434	2.169381864049504e-5	9.955052331693834e-4	1.7442384599944611	NA	NA	NA	NA	NA
Vasc.PC	ENSG00000168542	COL3A1	4.2658005724424655	2.1970164784093317e-5	0.00100632288974091	4.871801250123023	NA	NA	NA	NA	NA
Vasc.PC	ENSG00000230630	DNM3OS	4.253428777327019	2.319558643867504e-5	0.0010507982302566134	4.058413937242794	NA	NA	NA	NA	NA
Vasc.PC	ENSG00000229950	TFAP2A-AS1	4.239073410927737	2.4699135588565524e-5	0.0011007996041090893	1.8538975018275943	NA	NA	NA	NA	NA
Vasc.PC	ENSG00000163017	ACTG2	4.235841605955501	2.505020874203164e-5	0.0011084717368349001	2.387588038726971	NA	NA	NA	NA	NA
Vasc.PC	ENSG00000214097	SMCO1	4.228658585183575	2.5847609883502772e-05	0.0011396864286711721	1.7170733479794156	NA	NA	NA	NA	NA
Vasc.PC	ENSG00000142973	CYP4B1	4.223388886597574	2.6447924971955396e-5	0.0011599638598319554	1.837564536832604	NA	NA	NA	NA	NA
Vasc.PC	ENSG00000090924	PLEKHG2	4.219067635908784	2.695008167370333e-5	0.0011736784250867638	4.775798383422348	NA	NA	NA	NA	NA
Vasc.PC	ENSG00000120913	PDLIM2	4.215478562214551	2.737404526233323e-5	0.0011879664476368082	4.5061574735243966	NA	NA	NA	NA	NA
Vasc.PC	ENSG00000254165	ENSG00000254165	4.209117966475308	2.814104658887149e-5	0.0012148695722512814	3.460987541202464	NA	NA	NA	NA	NA
Vasc.PC	ENSG00000272750	ENSG00000272750	4.202753398234798	2.8928983595323508e-5	0.0012423920511128537	3.083388627057743	NA	NA	NA	NA	NA
Vasc.PC	ENSG00000290732	ENSG00000290732	4.202342654501883	2.8980548902466716e-5	0.0012424532903168256	1.8151431267165308	NA	NA	NA	NA	NA
Vasc.PC	ENSG00000111452	ADGRD1	4.1857987186692265	3.1131787590524134e-5	0.001327789494824764	5.708164843074585	2.40487435655131	43	1.462608067774719	Vasc.VLMC	0.6081848158887435
Vasc.PC	ENSG00000149591	TAGLN	4.183792911331639	3.14027063999744e-5	0.001334749681974898	4.676354896853523	NA	NA	NA	NA	NA
Vasc.PC	ENSG00000182704	TSKU	4.166926153592085	3.377131231983917e-5	0.0014183951174332452	3.6458966218557007	NA	NA	NA	NA	NA
Vasc.PC	ENSG00000288739	ENSG00000288739	4.1609855354409895	3.464531361671738e-5	0.001447741773056082	1.728249302413873	NA	NA	NA	NA	NA
Vasc.PC	ENSG00000131055	COX4I2	4.157773654056102	3.512677384730718e-5	0.0014604076579352336	1.7664249294598244	NA	NA	NA	NA	NA
Vasc.PC	ENSG00000165383	LRRC18	4.155987301135393	3.539729489668455e-5	0.0014640311985080203	1.6741018225997373	NA	NA	NA	NA	NA
Vasc.PC	ENSG00000282057	ENSG00000282057	4.155649340288814	3.544869730043633e-5	0.0014640311985080203	3.7118376698563322	NA	NA	NA	NA	NA
Vasc.PC	ENSG00000248746	ACTN3	4.139282507896417	3.80247657108e-5	0.0015652054722817676	1.7576053540307623	NA	NA	NA	NA	NA
Vasc.PC	ENSG00000186994	KANK3	4.1241994618139834	4.05555516362056e-5	0.0016394234413461253	4.610544976139544	NA	NA	NA	NA	NA
Vasc.PC	ENSG00000257181	ENSG00000257181	4.123679505401078	4.064558773384402e-5	0.0016403870749912947	3.540249822161701	NA	NA	NA	NA	NA
Vasc.PC	ENSG00000149634	SPATA25	4.109143557862433	4.324092318931567e-5	0.0017310340494850443	1.6583226499217425	NA	NA	NA	NA	NA
Vasc.PC	ENSG00000289963	ENSG00000289963	4.104753738137925	4.405516827797643e-5	0.00175643365734913	1.752487522055578	NA	NA	NA	NA	NA
Vasc.PC	ENSG00000163492	CCDC141	4.069919661010609	5.105281934492556e-5	0.001992265926562607	5.090751984583159	NA	NA	NA	NA	NA
Vasc.PC	ENSG00000188783	PRELP	4.061637025402117	5.286555700106818e-5	0.002053304862831457	5.517489128088925	2.1030753679983105	50	1.4083241721366393	Vasc.VLMC	0.6696498820568044
Vasc.PC	ENSG00000229466	LINC02627	4.060166566969626	5.3193701161317474e-5	0.002062816768039823	3.423885014594054	NA	NA	NA	NA	NA
Vasc.PC	ENSG00000226756	ENSG00000226756	4.04814505607769	5.594984255771601e-5	0.0021528526375468988	1.695217137331936	NA	NA	NA	NA	NA
Vasc.PC	ENSG00000267316	ENSG00000267316	4.0279795909799185	6.087973938726189e-5	0.002310260248110796	1.735859138130442	NA	NA	NA	NA	NA
Vasc.PC	ENSG00000183807	FAM162B	4.019562682329743	6.305696946158572e-5	0.002385575119478006	5.15870359363828	6.474538364784871	4	0.9666309838758327	OPC.3	0.14929728258826233
Vasc.PC	ENSG00000170412	GPRC5C	4.010630632681633	6.544809993236607e-5	0.0024574048542847253	5.301998291957658	NA	NA	NA	NA	NA
Vasc.PC	ENSG00000272381	LINC02664	4.010403544578005	6.550999814775843e-5	0.0024574048542847253	5.142617942876154	NA	NA	NA	NA	NA
Vasc.PC	ENSG00000160838	LRRC71	3.99176483220128	7.078398141382421e-5	0.0026257890111295867	1.7921485752616424	NA	NA	NA	NA	NA
Vasc.PC	ENSG00000172159	FRMD3	3.982264926299518	7.362445308240217e-5	0.00271490170741358	4.843383661325627	1.771772581822715	63	3.284391072937223	Excit.L6b	1.853731741100993
Vasc.PC	ENSG00000178860	MSC	3.980119579868588	7.428069121359618e-5	0.002726926708552464	1.7273319460326697	NA	NA	NA	NA	NA
Vasc.PC	ENSG00000177045	SIX5	3.976930917570511	7.526631443970425e-5	0.002750883881734323	4.04807578444666	NA	NA	NA	NA	NA
Vasc.PC	ENSG00000188060	RAB42	3.9756483104533245	7.566625428567794e-5	0.0027614282491886587	1.6808210456331694	NA	NA	NA	NA	NA
Vasc.PC	ENSG00000204950	LRRC10B	3.9650033103417117	7.906410829048318e-5	0.002864340063506101	2.3129883806776155	NA	NA	NA	NA	NA
Vasc.PC	ENSG00000236457	ENSG00000236457	3.9490768204957107	8.441870844326936e-5	0.00302297051332979	1.757273746112536	NA	NA	NA	NA	NA
Vasc.PC	ENSG00000267207	BCAS3-AS1	3.947623620553807	8.492401235338519e-5	0.0030366768053634702	3.68988260309559	NA	NA	NA	NA	NA
Vasc.PC	ENSG00000103710	RASL12	3.943068917936697	8.652637651244277e-5	0.0030806373706585228	6.003205245565875	NA	NA	NA	NA	NA
Vasc.PC	ENSG00000183570	PCBP3	3.9355294512048005	8.924184086071403e-5	0.003146205642278463	4.33320517288172	2.1190042021743762	49	2.291483851364783	Inhib.Pax6	1.0813965583519938
Vasc.PC	ENSG00000175445	LPL	3.9354886252033783	8.925676216794833e-5	0.003146205642278463	5.151173588138192	5.392396599236025	11	1.1430913606995297	Vasc.Endo	0.21198206394193606
Vasc.PC	ENSG00000176641	RNF152	3.9340616291902157	8.977979411983644e-5	0.0031601467305249244	6.450623309757184	3.661407184417114	24	3.2303199491022854	Inhib.Sst	0.8822618699309029
Vasc.PC	ENSG00000161381	PLXDC1	3.933512426317937	8.998186330741112e-5	0.003162766769869003	5.67466130514659	5.5191047230794235	9	2.272102895543901	Vasc.VLMC	0.4116796128260754
Vasc.PC	ENSG00000258744	ENSG00000258744	3.926124632310209	9.274223754596445e-5	0.003241400065428772	3.937104125649896	NA	NA	NA	NA	NA
Vasc.PC	ENSG00000196660	SLC30A10	3.920486780058397	9.490245154128839e-5	0.003281476110358533	6.357061437489884	3.3587524765586263	29	3.0573409160720746	Astro.1	0.9102608594738194
Vasc.PC	ENSG00000115414	FN1	3.9074387955794174	1.0008589546939143e-4	0.0034255918366457453	6.190256292912623	1.1533691881772188	163	3.1158113214330228	Vasc.Endo	2.7014865260595715
Vasc.PC	ENSG00000185201	IFITM2	3.8711064109082542	1.1596610836107017e-4	0.0038885523209571293	4.937132326705519	NA	NA	NA	NA	NA
Vasc.PC	ENSG00000286997	ENSG00000286997	3.8570049233321813	1.227482910207074e-4	0.0040448173557089484	3.8229671491038175	NA	NA	NA	NA	NA
Vasc.PC	ENSG00000173641	HSPB7	3.8545201255289188	1.2398152262172918e-4	0.0040746182103003304	1.6998898329663028	NA	NA	NA	NA	NA
Vasc.PC	ENSG00000126261	UBA2	3.8499071299902217	1.2630208178648862e-4	0.004128978346529272	2.1010835459120667	1.963390035996564	55	1.7691710953611743	Inhib.Lamp5_Lhx6	0.9010797971495209
Vasc.PC	ENSG00000187479	C11orf96	3.8478491259818983	1.273505309117632e-4	0.004152297573675648	5.105901029061693	2.976433169768248	35	1.1443500951689645	Vasc.Endo	0.38447028033156416
Vasc.PC	ENSG00000244509	APOBEC3C	3.844361988002691	1.29145830260676e-4	0.0041942774231448895	3.4413989884277347	NA	NA	NA	NA	NA
Vasc.PC	ENSG00000274918	ENSG00000274918	3.8409743527438165	1.3091275885302478e-4	0.004223981984867128	1.6786608670831562	NA	NA	NA	NA	NA
Vasc.PC	ENSG00000183853	KIRREL1	3.833307165175068	1.34996447597153e-4	0.004333176128830895	6.3214640818659635	1.3724844112912535	109	1.6078774567918384	Inhib.Lamp5_Lhx6	1.171508720655795
Vasc.PC	ENSG00000168497	CAVIN2	3.8302814932935334	1.366408182635926e-4	0.00436681572597882	5.013828944969217	NA	NA	NA	NA	NA
Vasc.PC	ENSG00000286251	ENSG00000286251	3.81385376776399	1.4590375252286113e-4	0.004623395124701405	5.965116210137088	NA	NA	NA	NA	NA
Vasc.PC	ENSG00000142279	WTIP	3.810934930481247	1.4761031769380099e-4	0.004665540398536209	4.6162679911151026	NA	NA	NA	NA	NA
Vasc.PC	ENSG00000118655	DCLRE1B	3.809358780787438	1.4853965948987742e-4	0.004684399659594035	3.2314350759157944	NA	NA	NA	NA	NA
Vasc.PC	ENSG00000113494	PRLR	3.7894543311588995	1.6076085128751688e-4	0.004985799618153527	4.771561865664818	NA	NA	NA	NA	NA
Vasc.PC	ENSG00000203867	RBM20	3.7890890496345593	1.6099374607708537e-4	0.0049867812847377195	5.770295458460954	NA	NA	NA	NA	NA
Vasc.PC	ENSG00000250447	LINC02105	3.7881762219007524	1.615771343064596e-4	0.0049986034807915965	1.726130988988571	NA	NA	NA	NA	NA
Vasc.PC	ENSG00000158270	COLEC12	3.776280806309409	1.6936395410737322e-4	0.005143184782819495	7.74926914043648	1.0293268902661445	225	3.952011898043028	Vasc.VLMC	3.8394138299653178
Vasc.PC	ENSG00000272512	ENSG00000272512	3.774320784437845	1.7068044322752842e-4	0.005170490688481851	3.048594714399218	NA	NA	NA	NA	NA
Vasc.PC	ENSG00000001617	SEMA3F	3.773458102013519	1.712629319431779e-4	0.005181801530588459	3.168897410470297	NA	NA	NA	NA	NA
Vasc.PC	ENSG00000249057	MAST4-IT1	3.767553254928078	1.7530048654805486e-4	0.005283713125146347	3.0344620334259593	NA	NA	NA	NA	NA
Vasc.PC	ENSG00000128641	MYO1B	3.765819573485462	1.7650284666506137e-4	0.005288682636469432	7.265619059412406	1.815304013344528	62	3.666501476101649	Inhib.Chandelier	2.019772693250682
Vasc.PC	ENSG00000213949	ITGA1	3.7518826831116736	1.8645460343060566e-4	0.005490920350325748	6.105239998626672	1.1509493789158578	165	2.518654052365358	Vasc.Endo	2.188327391720578
Vasc.PC	ENSG00000251586	TET2-AS1	3.751716947100061	1.865760667866941e-4	0.005490920350325748	1.7425679965011793	NA	NA	NA	NA	NA
Vasc.PC	ENSG00000288760	ENSG00000288760	3.748979434674024	1.885931232220038e-4	0.005543698212860325	2.220024619113154	NA	NA	NA	NA	NA
Vasc.PC	ENSG00000162998	FRZB	3.7106727543008637	2.1906090667708582e-4	0.006275525164691545	4.776749064291622	1.3058795845023585	123	1.1778535002588117	Vasc.VLMC	0.9019617997226484
Vasc.PC	ENSG00000152977	ZIC1	3.709095186593041	2.2040985937114342e-4	0.006295066930311422	7.117041318105011	0.9592749664890363	271	2.4293464672718152	Vasc.VLMC	2.5324818765606563
Vasc.PC	ENSG00000258913	LINC02691	3.7067414080335435	2.2243706655199742e-4	0.006335621274894823	3.5237785976775884	NA	NA	NA	NA	NA
Vasc.PC	ENSG00000256235	SMIM3	3.70526028500565	2.237216664571328e-4	0.006364894253510621	4.683927089167124	NA	NA	NA	NA	NA
Vasc.PC	ENSG00000233219	ENSG00000233219	3.7042991421452967	2.2455900833112715e-4	0.006374080442663609	1.6001813744194102	NA	NA	NA	NA	NA
Vasc.PC	ENSG00000234184	LINC01781	3.6983716647613067	2.2978846431963537e-4	0.006463289609353649	1.6261553591759381	NA	NA	NA	NA	NA
Vasc.PC	ENSG00000149451	ADAM33	3.697737715185367	2.3035448657501834e-4	0.006471864146631467	5.196224344684496	NA	NA	NA	NA	NA
Vasc.PC	ENSG00000174944	P2RY14	3.6949200748462454	2.3288611309017933e-4	0.006528187649745072	5.68443371700785	2.6910623534631792	39	2.3384674146309945	Macro	0.868975559641558
Vasc.PC	ENSG00000185909	KLHDC8B	3.6924861440831727	2.3509400919063532e-4	0.00656844235774689	3.8048597669583732	NA	NA	NA	NA	NA
Vasc.PC	ENSG00000229124	VIM-AS1	3.6816498064605483	2.451649201733927e-4	0.006772783413485698	3.477183608993059	NA	NA	NA	NA	NA
Vasc.PC	ENSG00000157110	RBPMS	3.680250448981533	2.464945972563914e-4	0.006801933318500423	6.384507699407899	1.2363716276219336	140	2.956671425080002	Vasc.VLMC	2.3914099604234154
Vasc.PC	ENSG00000113721	PDGFRB	3.674132314074881	2.523880498181296e-4	0.006912239027623974	7.103141665217364	2.6399186006801725	40	3.5193574575344755	Astro.1	1.333131050566376
Vasc.PC	ENSG00000251128	WWC2-AS1	3.6653044387152276	2.6112538526521173e-4	0.007095051586482398	1.7329900053010716	NA	NA	NA	NA	NA
Vasc.PC	ENSG00000110108	TMEM109	3.6648270429710137	2.6160588838547276e-4	0.007100321921349413	3.7251777439686644	NA	NA	NA	NA	NA
Vasc.PC	ENSG00000188763	FZD9	3.660627748586859	2.658684362818021e-4	0.0072002402743858536	3.8279865465765357	NA	NA	NA	NA	NA
Vasc.PC	ENSG00000188290	HES4	3.6540131818480925	2.7271512885366594e-4	0.0073535156615819825	5.0212774769911475	3.5220515741105074	26	1.7661895621078898	Astro.1	0.5014661270410102
Vasc.PC	ENSG00000106823	ECM2	3.6523615424924203	2.7445037170115166e-4	0.007384234756519586	4.287782115445838	NA	NA	NA	NA	NA
Vasc.PC	ENSG00000272168	CASC15	3.648957830010326	2.7805911486530866e-4	0.007473215690197775	4.182243399875806	1.4455169599278288	94	3.307198400304102	Excit.L5.1	2.2879001021677547
Vasc.PC	ENSG00000182107	TMEM30B	3.6451841151452395	2.821121931649154e-4	0.00757393298659437	1.6565028515336366	NA	NA	NA	NA	NA
Vasc.PC	ENSG00000198400	NTRK1	3.6435240460442944	2.839126588366569e-4	0.007599522301507677	3.0905641970961533	NA	NA	NA	NA	NA
Vasc.PC	ENSG00000105650	PDE4C	3.6433027992185867	2.841534298739401e-4	0.007599522301507677	4.102188529054773	NA	NA	NA	NA	NA
Vasc.PC	ENSG00000180758	GPR157	3.6331691208885797	2.953890215394745e-4	0.007820234993320702	3.0689396152302573	NA	NA	NA	NA	NA
Vasc.PC	ENSG00000054654	SYNE2	3.6308468425163083	2.980218715018054e-4	0.007864730538673842	4.893217147649031	1.0173171305694422	232	2.7660767443769205	Vasc.Endo	2.718991611621257
Vasc.PC	ENSG00000152049	KCNE4	3.620022293799256	3.1058709771361267e-4	0.008144283895601399	5.900393966234373	1.9177224337772167	57	1.1608602987420737	Vasc.VLMC	0.6053328043180892
Vasc.PC	ENSG00000196569	LAMA2	3.6036579176673533	3.3052963477642774e-4	0.008539433694760004	7.469719299059412	0.9391316511362973	289	5.114945789904301	Vasc.VLMC	5.446462999852576
Vasc.PC	ENSG00000229228	LINC00582	3.6028134266411787	3.31590663519102e-4	0.008550277463062797	1.7481108499795823	NA	NA	NA	NA	NA
Vasc.PC	ENSG00000126777	KTN1	3.5863996647635457	3.528579437194452e-4	0.008876974462302388	1.2899659344108134	0.9655586397606231	263	2.155252510823398	Vasc.Endo	2.2321301079732647
Vasc.PC	ENSG00000172037	LAMB2	3.5801318658901207	3.6131117048080315e-4	0.00905287240092447	4.926870402025396	NA	NA	NA	NA	NA
Vasc.PC	ENSG00000213626	LBH	3.5776428127699296	3.647204157570653e-4	0.009110657159737983	4.975208346240231	1.249524581296863	138	0.9463516249192923	Inhib.Pvalb	0.7573693539802858
Vasc.PC	ENSG00000214063	TSPAN4	3.567929484308725	3.7831500739100653e-4	0.009328005853879743	4.159355450118879	NA	NA	NA	NA	NA
Vasc.PC	ENSG00000232774	LINC03033	3.567008415093459	3.796284520090385e-4	0.00935108652165405	3.3262926433885727	NA	NA	NA	NA	NA
Vasc.PC	ENSG00000109610	SOD3	3.5607539156548884	3.8866091813734695e-4	0.009522139101006652	3.6677301212916507	NA	NA	NA	NA	NA
Vasc.PC	ENSG00000081052	COL4A4	3.560605059705197	3.8887832002496904e-4	0.009522139101006652	5.871868071036709	3.528659475173462	25	1.7134538602241431	Vasc.VLMC	0.48558209492286386
Vasc.PC	ENSG00000276855	ENSG00000276855	3.5572114515412396	3.938656185801354e-4	0.009606289398047002	2.9017126514150346	NA	NA	NA	NA	NA
Vasc.PC	ENSG00000163453	IGFBP7	3.5544429443403214	3.97978529930491e-4	0.009697057985916979	7.123535080095761	1.3883634752088332	103	3.5864311197243577	Vasc.Endo	2.5832076280924188
Vasc.PC	ENSG00000269635	ENSG00000269635	3.5350369717148054	4.2795618739331523e-4	0.010256048668864943	1.711147561566853	NA	NA	NA	NA	NA
Vasc.PC	ENSG00000163739	CXCL1	3.534476840515323	4.2885203268443954e-4	0.010267587797024552	2.2063672326973025	NA	NA	NA	NA	NA
Vasc.PC	ENSG00000169031	COL4A3	3.5262113886133166	4.422769180573111e-4	0.01050778718069048	5.720466908809608	3.5162607840110662	27	1.968954923331422	OPC.4	0.5599570237465145
Vasc.PC	ENSG00000232287	SLC6A1-AS1	3.5235994750856423	4.466002707654265e-4	0.010590195894322744	4.19971853624283	NA	NA	NA	NA	NA
Vasc.PC	ENSG00000138735	PDE5A	3.519870061311531	4.528418765207555e-4	0.010697256148888772	4.451458290155205	1.6944887008728537	69	2.50413260072396	Vasc.VLMC	1.4778101497130363
Vasc.PC	ENSG00000111341	MGP	3.5142486179958303	4.624042655018223e-4	0.010881571513438125	4.392496277925188	NA	NA	NA	NA	NA
Vasc.PC	ENSG00000223923	TNS1-AS1	3.5098462676370548	4.7002431591924507e-4	0.01101881015620617	1.7622011209383672	NA	NA	NA	NA	NA
Vasc.PC	ENSG00000250354	ENSG00000250354	3.5028132253186848	4.824417260992733e-4	0.011253410381904156	3.851068429563591	NA	NA	NA	NA	NA
Vasc.PC	ENSG00000138741	TRPC3	3.502299925745123	4.8335989436086466e-4	0.011257197539720138	6.372379337799916	1.908786398548822	58	2.5143828816665468	Inhib.Lamp5_Lhx6	1.317267811410505
Vasc.PC	ENSG00000177363	LRRN4CL	3.499695326909613	4.880440987714679e-4	0.011355617622119224	1.964905057178896	NA	NA	NA	NA	NA
Vasc.PC	ENSG00000105971	CAV2	3.499203913223309	4.889326159337172e-4	0.011365619346001419	4.536200962291015	NA	NA	NA	NA	NA
Vasc.PC	ENSG00000172164	SNTB1	3.4854245723142836	5.14470676824958e-4	0.011848125810150984	6.5996339062855425	2.158332120981435	47	2.6457046645850335	Astro.4	1.2258097995511372
Vasc.PC	ENSG00000204922	UQCC3	3.479323563209809	5.26171220984616e-4	0.012083895139943266	3.19051213831794	NA	NA	NA	NA	NA
Vasc.PC	ENSG00000008256	CYTH3	3.475518375159345	5.335941067815009e-4	0.012209106155166754	3.311843809187471	1.664321945921114	73	2.854630846101065	Excit.L6_CT	1.7151914947087825
Vasc.PC	ENSG00000289842	ENSG00000289842	3.4714557665030203	5.416269529017582e-4	0.012370060730788541	4.234724166160935	NA	NA	NA	NA	NA
Vasc.PC	ENSG00000188536	HBA2	3.4595822214226715	5.657556386419779e-4	0.01275652841269173	2.0812938220565087	NA	NA	NA	NA	NA
Vasc.PC	ENSG00000141086	CTRL	3.454942107169685	5.754545984648848e-4	0.012881449819295255	2.759725988272333	NA	NA	NA	NA	NA
Vasc.PC	ENSG00000061337	LZTS1	3.454060605825818	5.773145883995323e-4	0.012899779531596402	5.705109786901852	1.9693847433958296	54	1.954668716129702	Excit.L2_5.2	0.9925276016707876
Vasc.PC	ENSG00000173421	IHO1	3.451957415608588	5.817750434486307e-4	0.01297604462345371	3.425275836596371	NA	NA	NA	NA	NA
Vasc.PC	ENSG00000066056	TIE1	3.4453233321398726	5.960560890693404e-4	0.013199526261964483	3.9457898619950336	NA	NA	NA	NA	NA
Vasc.PC	ENSG00000161281	COX7A1	3.4325552419625582	6.244659093411048e-4	0.013694040029621752	3.6102833189150205	NA	NA	NA	NA	NA
Vasc.PC	ENSG00000197256	KANK2	3.4322121436830706	6.252464552152479e-4	0.013699033740259808	4.74170210253741	1.1416296430591732	170	1.2143395415112332	Vasc.VLMC	1.0636895677106128
Vasc.PC	ENSG00000227811	INKA2-AS1	3.4293540653750565	6.317839816687652e-4	0.013830041577519435	1.8778617995649247	NA	NA	NA	NA	NA
Vasc.PC	ENSG00000069431	ABCC9	3.4290981288404856	6.32372503738647e-4	0.01383070665723184	6.494583658656239	1.6870385599422901	72	1.9261356778879621	Excit.L5_6_NP	1.1417259353893197
Vasc.PC	ENSG00000113140	SPARC	3.423956462988798	6.44304438979997e-4	0.014017439857703535	5.061248702339604	1.554358580005686	80	2.2305333065483346	Vasc.Endo	1.4350184926699314
Vasc.PC	ENSG00000244198	ARHGEF35-AS1	3.4167231518165178	6.614457119332719e-4	0.01430156227940529	4.592406432209661	NA	NA	NA	NA	NA
Vasc.PC	ENSG00000137809	ITGA11	3.4149218510055745	6.657799425200815e-4	0.01434604574784046	3.884860940052461	NA	NA	NA	NA	NA
Vasc.PC	ENSG00000116962	NID1	3.411761440078901	6.734483929526673e-4	0.014473591654264609	6.19614912188388	1.0374200545332355	219	2.353004034514843	Vasc.VLMC	2.2681304686880432
Vasc.PC	ENSG00000170425	ADORA2B	3.411126954355239	6.749977948838474e-4	0.014494320066916585	4.937814992446139	NA	NA	NA	NA	NA
Vasc.PC	ENSG00000289384	ENSG00000289384	3.380808143950284	7.530247429006876e-4	0.01581351960091444	2.9260106228359564	NA	NA	NA	NA	NA
Vasc.PC	ENSG00000289339	ENSG00000289339	3.37544929107212	7.676594750358655e-4	0.016052828515939872	1.6143397267172752	NA	NA	NA	NA	NA
Vasc.PC	ENSG00000290644	ENSG00000290644	3.373287535118933	7.736376350595798e-4	0.01612341513606088	1.647763913394345	NA	NA	NA	NA	NA
Vasc.PC	ENSG00000113361	CDH6	3.3707902085396455	7.805976683045115e-4	0.016241150479081274	6.04760223148299	1.451414487711033	92	2.856299677052655	Excit.L5_6_NP	1.9679421014717922
Vasc.PC	ENSG00000289429	ENSG00000289429	3.370475971258563	7.814775575652951e-4	0.016245817010459743	1.6361753619903903	NA	NA	NA	NA	NA
Vasc.PC	ENSG00000184058	TBX1	3.3691033676119813	7.853317783917162e-4	0.01631225605075166	1.797830854206731	NA	NA	NA	NA	NA
Vasc.PC	ENSG00000157240	FZD1	3.360313248514615	8.104361122100586e-4	0.01674671850572924	3.4767863281677274	NA	NA	NA	NA	NA
Vasc.PC	ENSG00000148730	EIF4EBP2	3.3580224323430263	8.171000563465996e-4	0.01685906694110636	2.5221186052107667	1.7299791413186583	66	1.0235642694397402	Vasc.Endo	0.5916627807775412
Vasc.PC	ENSG00000250208	FZD10-AS1	3.3563668833245512	8.219476792560367e-4	0.016930892345772726	3.105184810845528	NA	NA	NA	NA	NA
Vasc.PC	ENSG00000108001	EBF3	3.349026455510629	8.437648923766686e-4	0.017251232700572484	2.591522956515777	NA	NA	NA	NA	NA
Vasc.PC	ENSG00000068831	RASGRP2	3.348290141223479	8.459828013867946e-4	0.017263507214429714	4.004944926722476	NA	NA	NA	NA	NA
Vasc.PC	ENSG00000148671	ADIRF	3.348185053342594	8.462997859713749e-4	0.017263507214429714	5.205388495242642	1.1864293521780838	154	1.0548086410028874	Vasc.Endo	0.8890614844166127
Vasc.PC	ENSG00000176531	PHLDB3	3.3455114408335804	8.544016150597815e-4	0.017354157394410975	3.235854903720271	NA	NA	NA	NA	NA
Vasc.PC	ENSG00000175164	ABO	3.331500173618293	8.980506881167043e-4	0.018019187086260675	5.041263839626819	0.901243298286801	338	0.8680242076685956	Excit.L6_CT	0.9631408181549281
Vasc.PC	ENSG00000232913	PLCE1-AS2	3.318680188826105	9.397934830277819e-4	0.018626051257274262	1.775806184355484	NA	NA	NA	NA	NA
Vasc.PC	ENSG00000241685	ARPC1A	3.3172782895113553	9.444657698066139e-4	0.01867826159282354	2.1316802540084665	1.2691727120136118	129	0.994868234341604	Excit.L5.2	0.7838714344584287
Vasc.PC	ENSG00000214039	LINC02418	3.3156354553153657	9.499684751204959e-4	0.018772104316974392	1.6061170552619177	NA	NA	NA	NA	NA
Vasc.PC	ENSG00000132109	TRIM21	3.310664837113039	9.667993355374394e-4	0.018983587586860338	2.9558715602922088	NA	NA	NA	NA	NA
Vasc.PC	ENSG00000204832	ST8SIA6-AS1	3.301606603680519	9.98184498071897e-4	0.01934879204348183	3.1033912323247685	NA	NA	NA	NA	NA
Vasc.PC	ENSG00000258667	HIF1A-AS3	3.301467850154991	9.986725191127224e-4	0.01934879204348183	4.436918210739894	NA	NA	NA	NA	NA
Vasc.PC	ENSG00000175183	CSRP2	3.298907143241562	0.0010077187976368527	0.019463189248200476	4.275106119149139	NA	NA	NA	NA	NA
Vasc.PC	ENSG00000151491	EPS8	3.298613019531121	0.0010087627068965288	0.019468177474218057	5.034560686631674	1.7019935166728188	68	4.883647281718137	Vasc.VLMC	2.8693689099739035
Vasc.PC	ENSG00000112378	PERP	3.290965504965847	0.0010362599090072736	0.019752708111692493	3.5350220178981586	NA	NA	NA	NA	NA
Vasc.PC	ENSG00000100968	NFATC4	3.2901419711537785	0.0010392620597253178	0.019764323745198292	5.2297782259028285	NA	NA	NA	NA	NA
Vasc.PC	ENSG00000164741	DLC1	3.284031594897169	0.0010617901968195127	0.020023714670614555	5.202916114626508	1.5103880395867941	85	6.22565421603854	Excit.L6_CT	4.121890569089603
Vasc.PC	ENSG00000153113	CAST	3.279060419339317	0.0010804511830405335	0.02032921815925924	1.8986881435822298	1.2520032489216577	134	1.7686194783602345	Vasc.Endo	1.4126317003438569
Vasc.PC	ENSG00000259532	ENSG00000259532	3.277322071586723	0.0010870480406993907	0.020391408363762985	2.22905024684215	NA	NA	NA	NA	NA
Vasc.PC	ENSG00000258818	RNASE4	3.2747644757910717	0.0010968217219826319	0.02051263567602235	2.2948384074980566	NA	NA	NA	NA	NA
Vasc.PC	ENSG00000214357	NEURL1B	3.267766960159715	0.0011239798107102231	0.0208774643139159	4.876315441500478	1.7405559291811354	65	1.0398022869491437	Excit.L2_5.2	0.5973966532855572
Vasc.PC	ENSG00000105974	CAV1	3.2651449341373677	0.0011343155722015837	0.020945111683424177	4.254438109885672	NA	NA	NA	NA	NA
Vasc.PC	ENSG00000075624	ACTB	3.2637022973728556	0.0011400397619723073	0.02103513425292165	1.7506121262156993	1.1161705509611521	178	2.9866799137274933	Vasc.Endo	2.675827552658163
Vasc.PC	ENSG00000179097	HTR1F	3.258921163658195	0.0011592024146103305	0.021325193640715657	6.78279154232298	1.1426920796355209	168	3.525514896165557	Inhib.Chandelier	3.0852711408396862
Vasc.PC	ENSG00000142089	IFITM3	3.2579280383796294	0.0011632200484324427	0.021367377909678225	5.535636699404706	1.0761001258563334	198	1.477564374352579	Vasc.Endo	1.3730733217569049
Vasc.PC	ENSG00000144824	PHLDB2	3.254928234249442	0.001175433991466401	0.021534227117753005	5.839660674995087	0.9526783620804896	278	2.239098964330709	Vasc.VLMC	2.35031995419828
Vasc.PC	ENSG00000162383	SLC1A7	3.246687023677325	0.0012096023765416379	0.021958935451063578	1.7726296676142819	NA	NA	NA	NA	NA
Vasc.PC	ENSG00000286785	LINC01622	3.2403827727403565	0.0012363579062595245	0.022280736241236714	3.772913415222882	NA	NA	NA	NA	NA
Vasc.PC	ENSG00000250254	PTTG2	3.2280507548091295	0.0012902849995062803	0.023035491561790796	1.5955600168896555	NA	NA	NA	NA	NA
Vasc.PC	ENSG00000082438	COBLL1	3.225800419371576	0.0013003571394314334	0.023198596051195768	6.529978059372218	0.9276174771914721	299	3.818210630997524	Vasc.Endo	4.116147792469198
Vasc.PC	ENSG00000276644	DACH1	3.2183796384911774	0.0013340886623511609	0.023562877443379735	5.718276429262556	1.317830363886546	120	2.7339826877876887	Vasc.Endo	2.074608965394169
Vasc.PC	ENSG00000105825	TFPI2	3.2166521141590074	0.0013420563798210263	0.02368672157547367	1.8400918483280595	NA	NA	NA	NA	NA
Vasc.PC	ENSG00000069812	HES2	3.2045354432235262	0.001399188785076084	0.024589433349117597	1.5678963301861386	NA	NA	NA	NA	NA
Vasc.PC	ENSG00000108823	SGCA	3.199789147639948	0.0014221744825307272	0.024881380123368456	2.0924868517113473	NA	NA	NA	NA	NA
Vasc.PC	ENSG00000198873	GRK5	3.1957393992955567	0.0014420620426630916	0.025147288822794798	3.8317715183199796	1.3962750164930806	102	2.348676808237328	Vasc.Endo	1.682101864241848
Vasc.PC	ENSG00000074370	ATP2A3	3.1950564291499925	0.0014454411755330059	0.02518848968333888	3.364025291503142	NA	NA	NA	NA	NA
Vasc.PC	ENSG00000136830	NIBAN2	3.1945532465182533	0.0014479354486346954	0.025196517146887462	3.8927956929597345	NA	NA	NA	NA	NA
Vasc.PC	ENSG00000213901	SLC23A3	3.1895123889425525	0.0014731431649020578	0.025489537232614407	1.6356535959553102	NA	NA	NA	NA	NA
Vasc.PC	ENSG00000185361	TNFAIP8L1	3.1801942652466026	0.001520809474687712	0.026116187652641377	3.809304685737467	NA	NA	NA	NA	NA
Vasc.PC	ENSG00000185551	NR2F2	3.1783732266536027	0.001530289518319563	0.02625220749262727	4.9375822299951	2.2794925515196938	45	2.096981248200027	Vasc.VLMC	0.9199333627135611
Vasc.PC	ENSG00000130158	DOCK6	3.177190047329859	0.0015364781519681436	0.02631232108208058	4.057517484396427	1.3332611944357748	117	1.4441973909425134	Vasc.Endo	1.0832066492070114
Vasc.PC	ENSG00000261759	ENSG00000261759	3.176231910483157	0.0015415066077625412	0.02637098459603924	2.324310797154164	NA	NA	NA	NA	NA
Vasc.PC	ENSG00000135547	HEY2	3.1755249704359048	0.0015452264701716074	0.026407387538518918	5.496423574878583	NA	NA	NA	NA	NA
Vasc.PC	ENSG00000122786	CALD1	3.1684006151526813	0.001583179189383617	0.02690753107882444	4.837684689638196	1.759523053154694	64	4.162490249990371	Vasc.VLMC	2.3656923633522933
Vasc.PC	ENSG00000279927	ENSG00000279927	3.15939490843087	0.0016323841121617046	0.027498625628393635	2.5937905349465966	NA	NA	NA	NA	NA
Vasc.PC	ENSG00000106333	PCOLCE	3.1553710139327826	0.0016548220721204765	0.027744581155037487	3.2430821479304024	NA	NA	NA	NA	NA
Vasc.PC	ENSG00000137801	THBS1	3.1545140232804467	0.001659637372924074	0.027806500406395235	3.809182073815675	NA	NA	NA	NA	NA
Vasc.PC	ENSG00000137962	ARHGAP29	3.1528194088574657	0.0016691971890817805	0.027947774557734135	6.303540858894648	1.076381996086756	197	3.54140008328068	Vasc.VLMC	3.29009598465566
Vasc.PC	ENSG00000177469	CAVIN1	3.15178226880606	0.001675073004958725	0.028027217463117628	4.691673670296525	NA	NA	NA	NA	NA
Vasc.PC	ENSG00000138080	EMILIN1	3.1494210345547664	0.0016885215071707894	0.028214135500803886	3.5407958857503092	NA	NA	NA	NA	NA
Vasc.PC	ENSG00000088992	TESC	3.1478690924331105	0.00169741475997949	0.028324537206930483	5.0723254215394515	1.9026161882740247	59	1.3284566137633862	Excit.L2_5.2	0.6982262749317336
Vasc.PC	ENSG00000150093	ITGB1	3.1436351960849978	0.001721896605426807	0.028642189196104176	2.1416210280730357	0.891923940009119	352	1.783192695575968	Vasc.Endo	1.9992654256569644
Vasc.PC	ENSG00000102265	TIMP1	3.1415546550995055	0.0017340458197760852	0.028800037140785113	3.6569022628684746	NA	NA	NA	NA	NA
Vasc.PC	ENSG00000166148	AVPR1A	3.139031532576549	0.0017488853845047025	0.028928168217925154	2.0781569042636265	NA	NA	NA	NA	NA
Vasc.PC	ENSG00000183963	SMTN	3.1388795249761143	0.0017497831308000559	0.028928168217925154	4.048916306306014	NA	NA	NA	NA	NA
Vasc.PC	ENSG00000065054	NHERF2	3.135119719050379	0.0017721238025031542	0.029217051115121864	3.7066063277501553	NA	NA	NA	NA	NA
Vasc.PC	ENSG00000107796	ACTA2	3.1319776601488862	0.0017909949758062164	0.02943027553082098	3.917121141022921	NA	NA	NA	NA	NA
Vasc.PC	ENSG00000158710	TAGLN2	3.122547159798989	0.0018487510149150788	0.030080137983976133	3.7691482989978935	NA	NA	NA	NA	NA
Vasc.PC	ENSG00000149212	SESN3	3.1200615076333618	0.0018642569689588744	0.03027279665190099	2.5455207223675007	1.3965398709349972	100	2.677617875343962	Excit.L5.1	1.9173229000266712
Vasc.PC	ENSG00000133477	FAM83F	3.117672439555849	0.0018792731118783522	0.03045676109375119	1.6297815037724888	NA	NA	NA	NA	NA
Vasc.PC	ENSG00000115457	IGFBP2	3.117067014726041	0.0018830960552412477	0.0304987714044955	3.479371599469888	NA	NA	NA	NA	NA
Vasc.PC	ENSG00000270571	ENSG00000270571	3.116357466539865	0.0018875855894862235	0.03054678871686261	3.592575996686466	NA	NA	NA	NA	NA
Vasc.PC	ENSG00000147526	TACC1	3.1116573849375473	0.0019175740085071683	0.03079061379688595	2.291706536319824	0.8902022830192379	355	3.484853876073823	Vasc.Endo	3.9146764084388592
Vasc.PC	ENSG00000124201	ZNFX1	3.1077805235394202	0.0019426390915406261	0.031097284682413896	2.2077491674573504	NA	NA	NA	NA	NA
Vasc.PC	ENSG00000257279	ENSG00000257279	3.10058054972795	0.001989990108479177	0.031711868095250166	3.1590099902874154	NA	NA	NA	NA	NA
Vasc.PC	ENSG00000152484	USP12	3.097472733999772	0.002010754795846088	0.03185837841500387	2.341938891521093	1.1993804498740843	150	1.756752773724735	Vasc.Endo	1.4647168660362655
Vasc.PC	ENSG00000163623	NKX6-1	3.096188458372466	0.0020193936178131825	0.03193399735125122	1.7836166098626514	NA	NA	NA	NA	NA
Vasc.PC	ENSG00000170340	B3GNT2	3.0876171908812844	0.002077928356949728	0.03265127754293866	3.5142118153196074	NA	NA	NA	NA	NA
Vasc.PC	ENSG00000184903	IMMP2L	3.0745279087433186	0.002170330898115484	0.03388526983940354	1.2978557499082906	1.069561967417609	203	3.1401575153317993	Vasc.VLMC	2.9359285492485445
Vasc.PC	ENSG00000272674	PCDHB16	3.074061780576587	0.002173690010656863	0.03389807329394403	3.167004268610978	NA	NA	NA	NA	NA
Vasc.PC	ENSG00000149257	SERPINH1	3.072469574520262	0.0021852001412503022	0.03403473255825423	4.324014533116595	NA	NA	NA	NA	NA
Vasc.PC	ENSG00000163581	SLC2A2	3.071080364702654	0.002195288485858332	0.03417038233641298	1.7760342837930612	NA	NA	NA	NA	NA
Vasc.PC	ENSG00000267042	ENSG00000267042	3.0685305326362515	0.002213916527798926	0.034334220798646654	2.9490268308097005	NA	NA	NA	NA	NA
Vasc.PC	ENSG00000163072	NOSTRIN	3.0595501819861166	0.002280684719206828	0.03521206687971663	4.49347606037928	NA	NA	NA	NA	NA
Vasc.PC	ENSG00000157617	C2CD2	3.058217417117509	0.0022907496917961385	0.03534544045000518	3.0946734420258117	1.8996610416057376	60	2.1370675517687014	Vasc.Endo	1.1249730899162358
Vasc.PC	ENSG00000133030	MPRIP	3.0531374595321585	0.0023294881119294434	0.03585386050534883	1.3059454959187486	1.295975917757328	126	2.054128158861899	Excit.L6_CT	1.5850048837454829
Vasc.PC	ENSG00000272686	WASL-DT	3.052718676022294	0.002332708305528768	0.035858878294666795	2.536235192713468	NA	NA	NA	NA	NA
Vasc.PC	ENSG00000198467	TPM2	3.0499130560164884	0.0023543873610445657	0.03612490328587265	3.6540121019174494	NA	NA	NA	NA	NA
Vasc.PC	ENSG00000175538	KCNE3	3.048503589003566	0.002365347917228585	0.036203410369934734	3.8353871228348133	NA	NA	NA	NA	NA
Vasc.PC	ENSG00000134954	ETS1	3.0471638506388405	0.0023758095959323013	0.03629627730407055	5.220567873382644	1.1320874085298178	174	2.044770407264332	Vasc.Endo	1.8061948148683742
Vasc.PC	ENSG00000176046	NUPR1	3.0468351925254793	0.002378382477102338	0.03631319641564753	4.040123693258841	NA	NA	NA	NA	NA
Vasc.PC	ENSG00000048707	VPS13D	3.0432024755562863	0.0024069916824139533	0.03661464327207966	0.8438510938208923	0.9836875818047995	247	1.797844702493152	Inhib.Pvalb	1.827658227823305
Vasc.PC	ENSG00000115596	WNT6	3.042147899201793	0.002415355819908707	0.03669682232822671	1.766128902967577	NA	NA	NA	NA	NA
Vasc.PC	ENSG00000243749	TMEM35B	3.0397650037072044	0.00243435344187958	0.036894971431055655	2.95782852428476	NA	NA	NA	NA	NA
Vasc.PC	ENSG00000184785	SMIM10	3.0381392646195153	0.0024473931371460462	0.03702466540810685	2.2390013503444894	NA	NA	NA	NA	NA
Vasc.PC	ENSG00000149131	SERPING1	3.034279985443897	0.002478604347381966	0.03738272411937013	3.4711752121013904	NA	NA	NA	NA	NA
Vasc.PC	ENSG00000115594	IL1R1	3.0329463121254343	0.002489474711959908	0.03750102332058755	4.674260039209075	NA	NA	NA	NA	NA
Vasc.PC	ENSG00000285520	ENSG00000285520	3.02675159539692	0.0025405409764394466	0.038039036493153766	3.8475255983243013	NA	NA	NA	NA	NA
Vasc.PC	ENSG00000287351	ENSG00000287351	3.026298179124241	0.0025443161546675245	0.03807255695209013	3.0204706509606836	NA	NA	NA	NA	NA
Vasc.PC	ENSG00000090020	SLC9A1	3.0212792125729693	0.002586449088484555	0.03849381886645482	3.114573880100342	NA	NA	NA	NA	NA
Vasc.PC	ENSG00000257704	INAFM1	3.020513374677103	0.0025929340007857715	0.03856716959151946	2.9132037179057635	NA	NA	NA	NA	NA
Vasc.PC	ENSG00000043355	ZIC2	3.01263464026477	0.00266051893645014	0.039266026947727496	4.70487744415323	NA	NA	NA	NA	NA
Vasc.PC	ENSG00000197081	IGF2R	3.009106655620131	0.0026913020883486596	0.039579957311673936	1.8350945307972044	1.337922049708977	116	1.6751864654479145	Vasc.VLMC	1.252080766448463
Vasc.PC	ENSG00000154358	OBSCN	3.006601795781632	0.0027133555720073826	0.03976165054662504	3.8573280242240737	NA	NA	NA	NA	NA
Vasc.PC	ENSG00000020181	ADGRA2	3.0017929867437863	0.002756157819867981	0.04022237383764934	4.215341890623851	NA	NA	NA	NA	NA
Vasc.PC	ENSG00000260361	ENSG00000260361	3.0010832207892615	0.0027625273655199844	0.04029159983377588	1.4927805343206277	NA	NA	NA	NA	NA
Vasc.PC	ENSG00000260331	ENSG00000260331	2.9998196262207935	0.00277390039314352	0.04038616436080871	1.8673343758154977	NA	NA	NA	NA	NA
Vasc.PC	ENSG00000213853	EMP2	2.9993435917170777	0.0027781960554529098	0.04042495493489319	4.572030231566531	0.7115852762086178	702	0.912192437237856	Vasc.Endo	1.28191584021818
Vasc.PC	ENSG00000073282	TP63	2.9918658403599125	0.002846477637470904	0.041099401387499235	3.8740293856061565	NA	NA	NA	NA	NA
Vasc.PC	ENSG00000286116	ENSG00000286116	2.989927904434068	0.002864422176306788	0.041243684793075074	1.730557263607489	NA	NA	NA	NA	NA
Vasc.PC	ENSG00000289827	ENSG00000289827	2.9890019335361115	0.0028730327788613827	0.04129567996530456	1.6119669859780623	NA	NA	NA	NA	NA
Vasc.PC	ENSG00000071205	ARHGAP10	2.9860989998577097	0.0029001807895308687	0.04149334870933887	5.624856108537404	1.25680483716056	132	3.444204728646141	Vasc.VLMC	2.740445156487041
Vasc.PC	ENSG00000172534	HCFC1	2.9838037399979562	0.0029218116848308633	0.04170952418919078	2.5679696304171102	NA	NA	NA	NA	NA
Vasc.PC	ENSG00000138061	CYP1B1	2.9834727537076926	0.00292494309079578	0.041727167409280036	4.330228797082233	NA	NA	NA	NA	NA
Vasc.PC	ENSG00000184451	CCR10	2.9810221384625706	0.0029482235648397906	0.04196265361098794	2.686708480669521	NA	NA	NA	NA	NA
Vasc.PC	ENSG00000273320	ENSG00000273320	2.9801812973330772	0.0029562503710904085	0.04202861973357448	1.563333533165616	NA	NA	NA	NA	NA
Vasc.PC	ENSG00000286886	ENSG00000286886	2.979648828687886	0.0029613437272477993	0.04207689080344063	1.8741844012373923	NA	NA	NA	NA	NA
Vasc.PC	ENSG00000272109	ENSG00000272109	2.9752329505952377	0.0030038941034842047	0.042469703632162174	1.5535921682004852	NA	NA	NA	NA	NA
Vasc.PC	ENSG00000253586	ENSG00000253586	2.9721175977069603	0.003034248206552789	0.0427521176232167	1.5604318450451398	NA	NA	NA	NA	NA
Vasc.PC	ENSG00000175198	PCCA	2.9705737889435944	0.0030493937452658205	0.042885344499254845	1.1735878169249676	0.7727114278407992	564	2.758288646721328	Vasc.VLMC	3.5696232090534252
Vasc.PC	ENSG00000142684	ZNF593	2.970110196057685	0.0030539552886756543	0.04292513446022842	2.5415249485615554	NA	NA	NA	NA	NA
Vasc.PC	ENSG00000183386	FHL3	2.968541673588916	0.003069435098122349	0.043045049084024796	3.2058860541275114	NA	NA	NA	NA	NA
Vasc.PC	ENSG00000154447	SH3RF1	2.9661521043004013	0.0030931556520833263	0.04332865859730064	2.147986391080562	1.346902285463206	114	2.5992561359739934	Astro.1	1.9298030480957251
Vasc.PC	ENSG00000282728	PGR-AS1	2.960391302742786	0.0031510313388712296	0.04391594858111871	3.7158923125773793	NA	NA	NA	NA	NA
Vasc.PC	ENSG00000101017	CD40	2.959106970617371	0.003164068381089275	0.04399866132625827	3.9270105961408577	NA	NA	NA	NA	NA
Vasc.PC	ENSG00000254138	ENSG00000254138	2.9582704165035656	0.0031725865676773624	0.044092369684265303	2.0224411528269384	NA	NA	NA	NA	NA
Vasc.PC	ENSG00000272108	ENSG00000272108	2.9569538987479644	0.003186034376051012	0.044229653691061105	2.534065081026725	NA	NA	NA	NA	NA
Vasc.PC	ENSG00000018625	ATP1A2	2.9527437754854478	0.0032293894684264956	0.04470030168173046	6.578340864935071	1.451230859586183	93	5.295026687452592	Astro.1	3.6486453223317366
Vasc.PC	ENSG00000234207	LINC01830	2.9448323611270686	0.0033123193336144596	0.045347664688931665	1.66917618052992	NA	NA	NA	NA	NA
Vasc.PC	ENSG00000189420	ZFP92	2.939851708132376	0.0033655198767701794	0.045822847552947826	2.7491738564224653	NA	NA	NA	NA	NA
Vasc.PC	ENSG00000164056	SPRY1	2.939648464210835	0.003367707272943929	0.045827449875645555	3.5761644981295206	NA	NA	NA	NA	NA
Vasc.PC	ENSG00000137076	TLN1	2.9383287796763797	0.003381941842019105	0.045945459893220075	2.5843465891683364	NA	NA	NA	NA	NA
Vasc.PC	ENSG00000206172	HBA1	2.9377382123433264	0.003388329657435725	0.046007018581510836	1.6623368918829482	NA	NA	NA	NA	NA
Vasc.PC	ENSG00000133392	MYH11	2.9364434405921016	0.003402372955685945	0.04613589360003357	3.9493132333293746	NA	NA	NA	NA	NA
Vasc.PC	ENSG00000105447	GRWD1	2.936266074793227	0.003404300820897212	0.04613589360003357	2.6987745398432934	NA	NA	NA	NA	NA
Vasc.PC	ENSG00000116016	EPAS1	2.9362655692825013	0.0034043063169341566	0.04613589360003357	5.997421090630481	0.6805915625635067	779	2.757814141414308	Vasc.Endo	4.052083941544564
Vasc.PC	ENSG00000248476	BACH1-IT1	2.934197941027288	0.003426853897519442	0.04626694771149336	1.4961452304569514	NA	NA	NA	NA	NA
Vasc.PC	ENSG00000163145	C1QTNF7	2.933382940981325	0.003435778862230477	0.04626694771149336	3.6117547491568542	NA	NA	NA	NA	NA
Vasc.PC	ENSG00000163026	WDCP	2.9330697884867902	0.0034392137887235986	0.04626694771149336	2.7355831066795133	NA	NA	NA	NA	NA
Vasc.PC	ENSG00000286381	NHIP	2.9315620724984037	0.003455795584435283	0.0464395957604698	1.6072752086520503	NA	NA	NA	NA	NA
Vasc.PC	ENSG00000127362	TAS2R3	2.928867266177805	0.0034856146095625018	0.046738923173678996	1.4829901972891568	NA	NA	NA	NA	NA
Vasc.PC	ENSG00000164253	WDR41	2.9283569371171514	0.0034912879322794082	0.04678350229277645	1.5225242920984103	1.2995357776968952	124	1.2257374854139458	Excit.L5.2	0.94321180413075
Vasc.PC	ENSG00000013588	GPRC5A	2.9237131216948566	0.003543301266489474	0.047248036487090424	2.125620106281021	NA	NA	NA	NA	NA
Vasc.PC	ENSG00000126785	RHOJ	2.923432864237816	0.0035464627871665934	0.047248036487090424	5.77613044890818	1.3686655610603022	112	2.4659274197003267	Astro.1	1.8017019568973285
Vasc.PC	ENSG00000204315	FKBPL	2.9168866955529134	0.003621043745958636	0.04790681474898825	1.487803853983457	NA	NA	NA	NA	NA
Vasc.PC	ENSG00000112936	C7	2.915397004770602	0.0036382142270808527	0.048082639225100546	3.6619021600980193	NA	NA	NA	NA	NA
Vasc.PC	ENSG00000271716	ENSG00000271716	2.9150204490831633	0.0036425662115608486	0.04811449398852763	1.605799804255981	NA	NA	NA	NA	NA
Vasc.PC	ENSG00000197879	MYO1C	2.9141731200893757	0.0036523764308361716	0.048189908160620035	3.2087423638936463	NA	NA	NA	NA	NA
Vasc.PC	ENSG00000168286	THAP11	2.9129864373339727	0.0036661560787630593	0.04828485893143528	2.72021265871211	NA	NA	NA	NA	NA
Vasc.PC	ENSG00000172197	MBOAT1	2.9096033356092814	0.003705700638561254	0.04861157322580618	3.9722751234452045	NA	NA	NA	NA	NA
Vasc.PC	ENSG00000164465	DCBLD1	2.903805769460953	0.003774371606928355	0.049277622981920254	3.3815696338880903	NA	NA	NA	NA	NA
Vasc.PC	ENSG00000163431	LMOD1	2.9031970936911424	0.003781648032400918	0.04929709640924311	4.085148418434651	NA	NA	NA	NA	NA
Vasc.PC	ENSG00000074416	MGLL	2.902932706479682	0.00378481263006602	0.04931001943903048	2.30834658660234	1.6911917043773148	70	2.8365883366539717	Astro.1	1.677271907916781
Vasc.PC	ENSG00000227945	PTPRK-AS1	2.884579351518267	0.004010476714122173	0.05176021509163929	3.5361861634031975	NA	NA	NA	NA	NA
Vasc.PC	ENSG00000241131	LINC02032	2.882780126196591	0.004033244997966792	0.05191886288291798	1.8192119231816815	NA	NA	NA	NA	NA
Vasc.PC	ENSG00000198680	TUSC1	2.879967054552883	0.004069078602078353	0.05221882546731267	2.760510840642562	NA	NA	NA	NA	NA
Vasc.PC	ENSG00000259275	ENSG00000259275	2.876532880952277	0.004113216184977521	0.05236284050463607	4.362612766339785	NA	NA	NA	NA	NA
Vasc.PC	ENSG00000162576	MXRA8	2.8758229221351925	0.004122395006769547	0.05238612731679455	3.4238371167587673	NA	NA	NA	NA	NA
Vasc.PC	ENSG00000120675	DNAJC15	2.8732287515877792	0.004156092689660231	0.052706231755261276	2.025269772142137	1.3448884261866443	115	1.174831853678576	Vasc.Endo	0.8735533972953771
Vasc.PC	ENSG00000184489	PTP4A3	2.871888282126254	0.0041736029992631265	0.05287417296612488	3.293390274879043	NA	NA	NA	NA	NA
Vasc.PC	ENSG00000165507	DEPP1	2.866923533957619	0.00423904210580192	0.05337574358829857	3.3407429390247705	NA	NA	NA	NA	NA
Vasc.PC	ENSG00000007866	TEAD3	2.864028403613687	0.004277630991310658	0.053772622079067973	3.8400477927321557	NA	NA	NA	NA	NA
Vasc.PC	ENSG00000171443	ZNF524	2.8629353664455843	0.004292282745867476	0.0538545652873904	2.5688491263817785	NA	NA	NA	NA	NA
Vasc.PC	ENSG00000179562	GCC1	2.861200051143985	0.004315637644440999	0.05406094607449909	2.409066424542283	NA	NA	NA	NA	NA
Vasc.PC	ENSG00000286457	ENSG00000286457	2.857822307423421	0.004361428543327411	0.05441903288200063	1.8883869502448207	NA	NA	NA	NA	NA
Vasc.PC	ENSG00000262728	ARHGAP11A-DT	2.855411525356741	0.004394379994919804	0.05471996797694108	2.7584748904946874	NA	NA	NA	NA	NA
Vasc.PC	ENSG00000079308	TNS1	2.848502276258666	0.004490074067987951	0.05546562083985117	5.226741216405765	1.3317209409061237	118	2.6152366775263594	Vasc.Endo	1.963802323140546
Vasc.PC	ENSG00000278619	MRM1	2.8475633735364947	0.004503222945285258	0.055600331133118436	2.593738304169892	NA	NA	NA	NA	NA
Vasc.PC	ENSG00000076706	MCAM	2.8437016319214625	0.004557672973415971	0.05611913969798024	5.044331260953787	1.7151399897499209	67	1.253440383572173	Oligo.1	0.7308093747816662
Vasc.PC	ENSG00000105877	DNAH11	2.8380631400293974	0.004638248078858224	0.0567480278093254	4.246741599886332	NA	NA	NA	NA	NA
Vasc.PC	ENSG00000116717	GADD45A	2.837804179599363	0.0046419795145077715	0.0567480278093254	3.2625846435795904	NA	NA	NA	NA	NA
Vasc.PC	ENSG00000128591	FLNC	2.837506803700185	0.004646267847979424	0.05676432603381163	3.1266020717806	NA	NA	NA	NA	NA
Vasc.PC	ENSG00000131471	AOC3	2.837394090990145	0.004647894169596602	0.05676432603381163	1.4629334392807094	NA	NA	NA	NA	NA
Vasc.PC	ENSG00000166444	DENND2B	2.8280063889279528	0.004785174539326226	0.05784544924876166	2.826529614736506	1.3771341978183438	106	2.3084905367351256	Inhib.Sst	1.6763003492268487
Vasc.PC	ENSG00000187608	ISG15	2.8270155983756107	0.00479987565138139	0.05797799132016444	3.3582844975544903	NA	NA	NA	NA	NA
Vasc.PC	ENSG00000232021	LEF1-AS1	2.826934346705519	0.004801083058473665	0.05797799132016444	2.486445531769382	NA	NA	NA	NA	NA
Vasc.PC	ENSG00000227946	INO80D-AS1	2.8263246459875235	0.004810152052684004	0.05803094832790146	2.623239433640414	NA	NA	NA	NA	NA
Vasc.PC	ENSG00000137203	TFAP2A	2.8220713881032946	0.0048738503103804304	0.05854290387359528	1.6212088982755464	NA	NA	NA	NA	NA
Vasc.PC	ENSG00000101384	JAG1	2.82170310545857	0.0048794016364817035	0.058552819637780446	3.944097652793386	1.583816909931514	79	1.6024511775879486	Vasc.Endo	1.0117654177951922
Vasc.PC	ENSG00000137648	TMPRSS4	2.821155217242798	0.004887670857956857	0.05857479913485709	1.57367703665861	NA	NA	NA	NA	NA
Vasc.PC	ENSG00000158747	NBL1	2.821082452304148	0.004888770046483932	0.05857479913485709	3.511750282753618	1.1513266713917023	164	0.8875822672320777	Vasc.VLMC	0.7709213112896834
Vasc.PC	ENSG00000172059	KLF11	2.817121640350109	0.0049489411300815455	0.059072621003574514	2.8272798743338314	NA	NA	NA	NA	NA
Vasc.PC	ENSG00000088448	ANKRD10	2.815045133316585	0.004980753931861956	0.05933802039977849	1.1441315731744301	1.0969773425713099	187	1.6124058424092655	Vasc.VLMC	1.4698624846979917
Vasc.PC	ENSG00000108788	MLX	2.8140460443518287	0.004996126219951458	0.05946398065821188	2.570851802800808	NA	NA	NA	NA	NA
Vasc.PC	ENSG00000173546	CSPG4	2.8137692856817003	0.005000392107031669	0.05947624736721514	5.0676606554521095	NA	NA	NA	NA	NA
Vasc.PC	ENSG00000196924	FLNA	2.807089922959822	0.0051043517843789195	0.06034629638211337	3.7700258553447705	1.6102706462307332	78	1.1763203821104833	Vasc.Endo	0.7305109764398762
Vasc.PC	ENSG00000095627	TDRD1	2.805827243567579	0.005124223039633433	0.060458700041441646	1.627507553543213	NA	NA	NA	NA	NA
Vasc.PC	ENSG00000290830	ENSG00000290830	2.7922949931600556	0.005341624515878222	0.062416321534516886	2.383325121939604	NA	NA	NA	NA	NA
Vasc.PC	ENSG00000123064	DDX54	2.790545598507245	0.005370330079053215	0.06256548159799656	2.6178199979080747	NA	NA	NA	NA	NA
Vasc.PC	ENSG00000166188	ZNF319	2.789501769714057	0.005387524504232328	0.06267739775346343	2.343223167503683	NA	NA	NA	NA	NA
Vasc.PC	ENSG00000265091	ENSG00000265091	2.7852017136174956	0.005458883230886937	0.06326993754040144	1.6385567090671158	NA	NA	NA	NA	NA
Vasc.PC	ENSG00000172270	BSG	2.7804009882343586	0.005539559228726778	0.06399546745354291	2.6756675822426885	0.8805969776906556	368	1.808451732785072	Vasc.Endo	2.053665613897169
Vasc.PC	ENSG00000172936	MYD88	2.7795199876654513	0.0055544809099918185	0.0640705694924408	2.7226574657840485	NA	NA	NA	NA	NA
Vasc.PC	ENSG00000117318	ID3	2.7725308743701103	0.005674150192397023	0.06485490856439033	4.789592489603712	NA	NA	NA	NA	NA
Vasc.PC	ENSG00000162434	JAK1	2.767139744444359	0.005768044453273957	0.06568018491618383	0.897774116749096	1.1160530315872679	179	2.8760868917598104	Vasc.VLMC	2.577016333775282
Vasc.PC	ENSG00000144229	THSD7B	2.7622786103030106	0.00585390878588086	0.06632823946690795	5.342726440632557	1.150494284607437	166	1.8348302506433445	Inhib.Vip	1.59481909227338
Vasc.PC	ENSG00000169515	CCDC8	2.761277104682413	0.005871741547309796	0.06646950915593274	2.803919922900612	NA	NA	NA	NA	NA
Vasc.PC	ENSG00000128052	KDR	2.760299562918614	0.0058891948945727505	0.06660622979804326	3.754870186034249	NA	NA	NA	NA	NA
Vasc.PC	ENSG00000255159	DENND2B-AS1	2.7599249467470406	0.005895895816969824	0.0666515959600877	3.1089423305378334	NA	NA	NA	NA	NA
Vasc.PC	ENSG00000140545	MFGE8	2.7505367519182666	0.0060660902054857	0.06820223016875483	4.722651115779658	1.270051735039873	128	1.2042943322922124	Astro.1	0.9482246266561762
Vasc.PC	ENSG00000171608	PIK3CD	2.7490133002852764	0.006094122427668042	0.06836850671595582	3.9091788004631915	1.3761205494819047	107	1.4553855160288873	Micro.3	1.0576003073108857
Vasc.PC	ENSG00000177697	CD151	2.745338976401396	0.006162213147127583	0.06878362242604572	3.0667861481171164	NA	NA	NA	NA	NA
Vasc.PC	ENSG00000290722	WDR87BP	2.7353018581176953	0.006351727296761927	0.07026598322042882	1.5758071917653864	NA	NA	NA	NA	NA
Vasc.PC	ENSG00000196557	CACNA1H	2.7347054650158076	0.006363151628604672	0.07031475660692997	3.0440559766733375	NA	NA	NA	NA	NA
Vasc.PC	ENSG00000112559	MDFI	2.734627374780121	0.00636464887285488	0.07031475660692997	2.90727461036928	NA	NA	NA	NA	NA
Vasc.PC	ENSG00000164708	PGAM2	2.7317315838908685	0.006420395333255723	0.0707429456325981	1.8124991342585335	NA	NA	NA	NA	NA
Vasc.PC	ENSG00000187959	CPSF4L	2.731721504747602	0.006420590131463972	0.0707429456325981	1.599718683006735	NA	NA	NA	NA	NA
Vasc.PC	ENSG00000170892	TSEN34	2.7261073939155227	0.006529924655223087	0.07162971799753345	2.575556518792977	NA	NA	NA	NA	NA
Vasc.PC	ENSG00000277152	ENSG00000277152	2.7259590433062106	0.006532836386792769	0.07162994940917028	1.6139049808769845	NA	NA	NA	NA	NA
Vasc.PC	ENSG00000111348	ARHGDIB	2.725611561296405	0.006539661121987535	0.07167306616667454	4.790718550383088	NA	NA	NA	NA	NA
Vasc.PC	ENSG00000142507	PSMB6	2.7238945717394634	0.006573478096364057	0.07188472516677023	2.6706816810760365	NA	NA	NA	NA	NA
Vasc.PC	ENSG00000227660	UST-AS1	2.722702923393737	0.006597040721415474	0.07192022396686118	1.5542722748120092	NA	NA	NA	NA	NA
Vasc.PC	ENSG00000196923	PDLIM7	2.721603137970572	0.00661885440110202	0.07200982822147238	3.2314487634339795	NA	NA	NA	NA	NA
Vasc.PC	ENSG00000135404	CD63	2.7211897005324897	0.006627071506416653	0.07205740760377563	2.3372434467372076	1.5027017900464297	89	1.1062387522719606	Vasc.Endo	0.7361665232579383
Vasc.PC	ENSG00000237693	IRGM	2.720555381051447	0.0066396965235352694	0.07205794749612997	1.9608014578360065	NA	NA	NA	NA	NA
Vasc.PC	ENSG00000143878	RHOB	2.7191074597934133	0.00666859604317451	0.07218315069136996	2.832024256690833	1.3750051748142889	108	1.6155132519950335	Vasc.Endo	1.174914306932138
Vasc.PC	ENSG00000232162	USP12-AS1	2.715125994421311	0.006748648232169807	0.07274097572560584	1.6985831849494255	NA	NA	NA	NA	NA
Vasc.PC	ENSG00000171169	NAIF1	2.714533399029678	0.00676063676182341	0.07283851259042788	2.272312963625736	NA	NA	NA	NA	NA
Vasc.PC	ENSG00000141052	MYOCD	2.705658421498923	0.006942490472400718	0.07434525233625315	2.4877100930314815	NA	NA	NA	NA	NA
Vasc.PC	ENSG00000188157	AGRN	2.7043666831523887	0.00696932274550329	0.0744260288655584	3.380072336244016	3.0631576088960673	33	1.2759722822097714	Excit.L2_5.2	0.41655456399111623
Vasc.PC	ENSG00000105559	PLEKHA4	2.7012266812175607	0.00703493699857215	0.07496281326180743	2.695886678265492	NA	NA	NA	NA	NA
Vasc.PC	ENSG00000125995	ROMO1	2.7006599236752336	0.007046839125008392	0.07500778193357586	2.5245922428946153	NA	NA	NA	NA	NA
Vasc.PC	ENSG00000184584	STING1	2.7005208316137237	0.0070497628782606216	0.07500778193357586	3.607072620379242	NA	NA	NA	NA	NA
Vasc.PC	ENSG00000130561	SAG	2.7001259974134144	0.007058068346652798	0.07503171755901172	1.4615010753723208	NA	NA	NA	NA	NA
Vasc.PC	ENSG00000165949	IFI27	2.696257006491215	0.007139920676972772	0.07572097673190967	3.489457734275325	NA	NA	NA	NA	NA
Vasc.PC	ENSG00000149554	CHEK1	2.695807104144975	0.00714949399172754	0.07574367726165389	2.639983603913257	NA	NA	NA	NA	NA
Vasc.PC	ENSG00000064651	SLC12A2	2.6894409392803444	0.007286199968921189	0.07666753088317073	3.6889510795876532	1.0756408931138455	199	2.9833256440979627	Oligo.2	2.7735331216923234
Vasc.PC	ENSG00000026025	VIM	2.687815708957677	0.0073214742425685595	0.07700599818796643	4.85384714069062	0.5740177997345842	1034	1.0636879931154788	Vasc.Endo	1.8530575072886406
Vasc.PC	ENSG00000173848	NET1	2.6859296446910164	0.007362602032616979	0.07734009256814275	3.1869753606179683	NA	NA	NA	NA	NA
Vasc.PC	ENSG00000170955	CAVIN3	2.6854876588663132	0.007372270013558721	0.07740883514236657	1.8924492778404776	NA	NA	NA	NA	NA
Vasc.PC	ENSG00000198075	SULT1C4	2.6842411412441542	0.0073995977726192775	0.07762998848666626	3.7129749836302217	NA	NA	NA	NA	NA
Vasc.PC	ENSG00000213214	ARHGEF35	2.683835776509583	0.0074085042896897355	0.0776725650313316	1.6770243038342934	NA	NA	NA	NA	NA
Vasc.PC	ENSG00000182253	SYNM	2.6836206390111412	0.007413235118792964	0.07767440433136984	3.399949804153724	2.3933802764529997	44	0.9217268215377882	Vasc.Endo	0.38511507369142
Vasc.PC	ENSG00000179603	GRM8	2.683036866703064	0.007426085828349095	0.07771047585578149	5.24269460368798	0.9751334933190884	256	3.562131524643162	Excit.L5_6_NP	3.6529680798047846
Vasc.PC	ENSG00000226239	ENSG00000226239	2.670061958358827	0.00771691930311938	0.08031300307908369	2.9827764722607806	NA	NA	NA	NA	NA
Vasc.PC	ENSG00000166228	PCBD1	2.667061892837405	0.007785604472126747	0.0807903177635263	2.9053092663721247	NA	NA	NA	NA	NA
Vasc.PC	ENSG00000082175	PGR	2.666444378266024	0.007799810095614624	0.08086999756038928	3.388377331864666	NA	NA	NA	NA	NA
Vasc.PC	ENSG00000157227	MMP14	2.6623652276048557	0.00789423473097594	0.08162915469495965	3.525676298406559	NA	NA	NA	NA	NA
Vasc.PC	ENSG00000077942	FBLN1	2.660878569670332	0.007928902229295673	0.08190004053436714	4.590457922883151	NA	NA	NA	NA	NA
Vasc.PC	ENSG00000270062	ENSG00000270062	2.660479922349567	0.007938221510219405	0.08193825170192895	1.6731747507032522	NA	NA	NA	NA	NA
Vasc.PC	ENSG00000196154	S100A4	2.6604374582366432	0.007939214783548483	0.08193825170192895	2.112724082024528	NA	NA	NA	NA	NA
Vasc.PC	ENSG00000253577	ENSG00000253577	2.6599044833284777	0.007951691024722547	0.08200598673529418	1.5220819158280074	NA	NA	NA	NA	NA
Vasc.PC	ENSG00000187498	COL4A1	2.6597331307980143	0.0079557058963538	0.08200598673529418	4.897248931497931	1.1705673749696326	161	1.803429672600746	Vasc.VLMC	1.540645768166511
Vasc.PC	ENSG00000106299	WASL	2.6583850331997643	0.007987355947271452	0.08226379067888054	1.4043205676550803	0.997796593501834	240	1.1126675346215111	Excit.L2	1.1151246074277823
Vasc.PC	ENSG00000253154	ENSG00000253154	2.658028729310701	0.00799573994241937	0.08228174243071096	3.051368973679348	NA	NA	NA	NA	NA
Vasc.PC	ENSG00000225335	ENSG00000225335	2.657157473054008	0.008016274261733269	0.08242459593599602	1.379378833213777	NA	NA	NA	NA	NA
Vasc.PC	ENSG00000185267	CDNF	2.6526452903961517	0.00812337886611546	0.08320990684262755	2.5692972507934653	NA	NA	NA	NA	NA
Vasc.PC	ENSG00000237596	PDE7B-AS1	2.6525259144127733	0.008126229804647243	0.08320990684262755	4.10334962383748	2.874398040350765	37	1.4138144491634528	Excit.L5.2	0.4918645327878542
Vasc.PC	ENSG00000160789	LMNA	2.6499322026669945	0.008188394747872637	0.08360462375454633	3.3270677057520226	NA	NA	NA	NA	NA
Vasc.PC	ENSG00000228237	EFCAB14-AS1	2.649128345165253	0.008207747599490502	0.08369382304355895	1.5700635341784912	NA	NA	NA	NA	NA
Vasc.PC	ENSG00000129038	LOXL1	2.649008308566853	0.008210640993498459	0.08369382304355895	3.0066508336391244	NA	NA	NA	NA	NA
Vasc.PC	ENSG00000068137	PLEKHH3	2.64800092049048	0.008234959398581215	0.08389945165758726	3.0643663846887805	NA	NA	NA	NA	NA
Vasc.PC	ENSG00000138193	PLCE1	2.645134965940157	0.008304497172067897	0.0843556175542898	4.974662278749509	1.3701513513765637	110	2.821254629296694	Astro.4	2.059082470314127
Vasc.PC	ENSG00000253733	LZTS1-AS1	2.6421886534835317	0.008376532787076257	0.08472264590357129	2.114691109410186	NA	NA	NA	NA	NA
Vasc.PC	ENSG00000127528	KLF2	2.6390583376387933	0.008453680082702452	0.08509993791674247	3.901798320282615	NA	NA	NA	NA	NA
Vasc.PC	ENSG00000167797	CDK2AP2	2.636271192621451	0.008522904825980322	0.08547049032286215	2.6428495764378557	NA	NA	NA	NA	NA
Vasc.PC	ENSG00000166224	SGPL1	2.634972306948585	0.008555338527803125	0.08569170926392944	1.7505842577899398	1.6125589758007575	77	1.0212583704617486	Excit.L5.1	0.6333153613526703
Vasc.PC	ENSG00000167397	VKORC1	2.6346693254647007	0.008562919978151467	0.0857329927509468	2.5193359072433408	NA	NA	NA	NA	NA
Vasc.PC	ENSG00000226576	ENSG00000226576	2.6291625365697198	0.008701767728873903	0.08689920151215098	1.6473396056320668	NA	NA	NA	NA	NA
Vasc.PC	ENSG00000154783	FGD5	2.6261118756692245	0.008779551282667115	0.08754820152293405	3.78845946343169	NA	NA	NA	NA	NA
Vasc.PC	ENSG00000236494	ENSG00000236494	2.625003233880795	0.008807972422541796	0.08769046067922286	1.7684271073181677	NA	NA	NA	NA	NA
Vasc.PC	ENSG00000131620	ANO1	2.6205075942409897	0.008924068357871903	0.08827880794733163	3.897404800821156	NA	NA	NA	NA	NA
Vasc.PC	ENSG00000100031	GGT1	2.619370180462498	0.008953657217244329	0.08853616354481823	2.618810885735041	NA	NA	NA	NA	NA
Vasc.PC	ENSG00000091436	MAP3K20	2.618885102330921	0.008966302787627903	0.08859050361938574	3.5446710022939345	1.36196367156347	113	1.712101646724294	Vasc.Endo	1.257083197203698
Vasc.PC	ENSG00000173039	RELA	2.6169113577621452	0.009017921522119707	0.08895863667122864	2.358475443373815	NA	NA	NA	NA	NA
Vasc.PC	ENSG00000170482	SLC23A1	2.6129743110641463	0.009121680406522949	0.08969652399747567	1.484185151233878	NA	NA	NA	NA	NA
Vasc.PC	ENSG00000260455	NBAT1	2.611121161718492	0.009170887681053171	0.09010888054579604	2.5603443009996805	NA	NA	NA	NA	NA
Vasc.PC	ENSG00000229833	PET100	2.6098589198975444	0.009204540134893973	0.09021216563970642	2.3987665671173377	NA	NA	NA	NA	NA
Vasc.PC	ENSG00000203506	RBMS3-AS2	2.604728890433132	0.009342449992211501	0.0909625919226268	3.664323601171011	NA	NA	NA	NA	NA
Vasc.PC	ENSG00000166106	ADAMTS15	2.6043312779013896	0.009353215666620384	0.0909625919226268	2.555911850957957	NA	NA	NA	NA	NA
Vasc.PC	ENSG00000239922	ENSG00000239922	2.6010225781710457	0.009443232152614557	0.09155481082841381	4.787433216609463	NA	NA	NA	NA	NA
Vasc.PC	ENSG00000138594	TMOD3	2.6007570728534652	0.009450488926603096	0.09158510582762014	1.8037978268436186	0.8590735915002427	408	1.3488372240963478	Vasc.Endo	1.570106725945104
Vasc.PC	ENSG00000135842	NIBAN1	2.5990858867740023	0.009496280154012514	0.09188946391683862	4.35405844986506	NA	NA	NA	NA	NA
Vasc.PC	ENSG00000037280	FLT4	2.5976944509356468	0.009534557200688652	0.09218263224988543	1.6313680643198252	NA	NA	NA	NA	NA
Vasc.PC	ENSG00000259635	ENSG00000259635	2.5962784760994664	0.009573650705063972	0.09234529562922743	2.542875833600075	NA	NA	NA	NA	NA
Vasc.PC	ENSG00000106025	TSPAN12	2.591219941479195	0.009714483111808813	0.09319585424336911	3.9022669525574565	NA	NA	NA	NA	NA
Vasc.PC	ENSG00000290574	ENSG00000290574	2.5826957154882306	0.0099559907466161765	0.09483205134285771	1.5462271169978714	NA	NA	NA	NA	NA
Vasc.PC	ENSG00000177294	FBXO39	2.5826343678509565	0.009957748086929612	0.09483205134285771	1.8360735173554723	NA	NA	NA	NA	NA
Vasc.PC	ENSG00000120306	CYSTM1	2.5808490283936374	0.01000901159473662	0.09497636338092681	2.4456571222147065	0.8424067804443368	435	0.8813259573300474	Astro.1	1.046199980566612
Vasc.PC	ENSG00000235531	MSC-AS1	2.580081676637647	0.010031117269120544	0.09512862071519597	5.090605674900807	0.7926584916125636	526	1.7410361158999481	Excit.L6_CT	2.1964517308810128
Vasc.PC	ENSG00000178803	ADORA2A-AS1	2.5796884287307096	0.010042462725160885	0.09516337526940218	1.7906016322011762	NA	NA	NA	NA	NA
Vasc.PC	ENSG00000163347	CLDN1	2.579072815492604	0.010060246551131524	0.09528524392731443	3.5197265043508117	NA	NA	NA	NA	NA
Vasc.PC	ENSG00000005448	WDR54	2.5773407027684856	0.010110434605185374	0.09562464485362349	2.5723347688936267	NA	NA	NA	NA	NA
Vasc.PC	ENSG00000065057	NTHL1	2.573159032056533	0.010232520186091644	0.09626493933612411	2.4658882348880695	NA	NA	NA	NA	NA
Vasc.PC	ENSG00000074621	SLC24A1	2.5730026818500384	0.010237110278332592	0.09627157218105564	2.524941018714796	NA	NA	NA	NA	NA
Vasc.PC	ENSG00000111058	ACSS3	2.569309495650369	0.010346069156362112	0.0969378174427173	4.739267252918127	0.8602047559154642	401	1.6764194971588713	Astro.1	1.9488609957460172
Vasc.PC	ENSG00000246705	H2AJ	2.5691436136982126	0.010350987286256254	0.0969378174427173	2.9874622072436243	NA	NA	NA	NA	NA
Vasc.PC	ENSG00000137831	UACA	2.56797536621663	0.01038568298037035	0.09711593368059518	4.910102906163169	0.7921930240955464	527	2.4729240587284007	Vasc.VLMC	3.121618069727084
Vasc.PC	ENSG00000175938	ORAI3	2.566653109801035	0.010425077594652988	0.09737407568620468	2.7424407607761276	NA	NA	NA	NA	NA
Vasc.PC	ENSG00000154258	ABCA9	2.5659272090531084	0.010446761276331429	0.09750310524576	4.97487440850617	0.6156690437777957	929	1.7394973272409642	Vasc.VLMC	2.825377278297551
Vasc.PC	ENSG00000157927	RADIL	2.5638662907764855	0.010508543021847014	0.09785858552475349	3.147770058994951	NA	NA	NA	NA	NA
Vasc.PC	ENSG00000286923	ENSG00000286923	2.563542193177999	0.010518288314674882	0.09787590472932974	1.555814219674509	NA	NA	NA	NA	NA
Vasc.PC	ENSG00000142208	AKT1	2.5633993861676276	0.010522584934788417	0.09787899950602738	2.121924243422879	NA	NA	NA	NA	NA
Vasc.PC	ENSG00000138119	MYOF	2.5627712969212273	0.010541500762215349	0.09798139118068129	5.3723897148045685	0.8174892053001707	478	1.4820754010925206	Vasc.VLMC	1.8129602097294033
Vasc.PC	ENSG00000185652	NTF3	2.558272707234515	0.010677870247700786	0.09880419146304162	1.8858888753785612	NA	NA	NA	NA	NA
Vasc.PC	ENSG00000259207	ITGB3	2.552894209654408	0.010842973800472725	0.09992149154916852	2.9601247986913752	NA	NA	NA	NA	NA
Vasc.PC	ENSG00000140836	ZFHX3	2.5521176087529374	0.010866999934670834	0.10003129954723003	3.133485835810331	1.0577926829911435	210	3.752199140769645	Micro.3	3.547197103084008
Vasc.PC	ENSG00000172638	EFEMP2	2.5480062121076696	0.010994987838290926	0.10098435827755713	3.0433787439714792	NA	NA	NA	NA	NA
Vasc.PC	ENSG00000080986	NDC80	2.5453147349363463	0.011079498511984526	0.10153475337536115	1.5434254431916765	NA	NA	NA	NA	NA
Vasc.PC	ENSG00000110090	CPT1A	2.544418405047053	0.011107770723563866	0.1017108813345456	3.7219396492965924	1.141844119515832	169	1.1545562439707124	Vasc.VLMC	1.0111329771179893
Vasc.PC	ENSG00000204305	AGER	2.5400367625282216	0.01124690324502821	0.10246259647492612	2.693258160058242	NA	NA	NA	NA	NA
Vasc.PC	ENSG00000153246	PLA2R1	2.5374935832149528	0.011328367146929861	0.10301539005538421	4.621425265380714	0.7658135040481839	580	1.3292622443462216	Vasc.VLMC	1.7357518995415708
Vasc.PC	ENSG00000269901	ENSG00000269901	2.5370946853014993	0.011341192264191117	0.10309418353142182	1.8249162959637772	NA	NA	NA	NA	NA
Vasc.PC	ENSG00000285280	ENSG00000285280	2.536014356003113	0.0113759911994206	0.10324760996514419	3.0280012332570836	NA	NA	NA	NA	NA
Vasc.PC	ENSG00000051620	HEBP2	2.535242871221695	0.011400899893430912	0.1032766801869391	2.852620001332738	NA	NA	NA	NA	NA
Vasc.PC	ENSG00000163710	PCOLCE2	2.534224623693845	0.011433849976502758	0.1033383268709459	3.9386684869718227	NA	NA	NA	NA	NA
Vasc.PC	ENSG00000076641	PAG1	2.5315034841495967	0.01152232079188945	0.10386435402801768	2.3550038318510937	0.9805608168287762	248	2.563270720910855	Micro.1	2.614086425766745
Vasc.PC	ENSG00000184113	CLDN5	2.531281486045813	0.011529565261930818	0.10389186443296207	3.758364903615647	NA	NA	NA	NA	NA
Vasc.PC	ENSG00000135424	ITGA7	2.530380251073298	0.011559016884972875	0.10408155465466129	4.066339474191088	1.107205225705899	182	1.2098207290311618	Astro.1	1.0926797498267227
Vasc.PC	ENSG00000133639	BTG1	2.52663824076258	0.01168201918434278	0.10486055168325414	2.670688700682637	1.6517958366123464	74	1.2891685643755058	Vasc.Endo	0.780464834576318
Vasc.PC	ENSG00000100949	RABGGTA	2.521176339311372	0.011863643212395901	0.10605378023202397	2.2703985311271375	NA	NA	NA	NA	NA
Vasc.PC	ENSG00000164291	ARSK	2.520723912479911	0.011878799602423606	0.10609614352945825	2.4942198368975466	NA	NA	NA	NA	NA
Vasc.PC	ENSG00000130513	GDF15	2.5194412354214375	0.011921863078348617	0.10630578160542595	1.6226650845700996	NA	NA	NA	NA	NA
Vasc.PC	ENSG00000179136	LINC00670	2.519179279220036	0.011930674795850018	0.10634608684933938	1.5349729214082926	NA	NA	NA	NA	NA
Vasc.PC	ENSG00000291207	ENSG00000291207	2.51812193087375	0.011966300837443614	0.10651039322983218	1.7663923961317318	NA	NA	NA	NA	NA
Vasc.PC	ENSG00000064490	RFXANK	2.5121495451170808	0.012169312316603207	0.10777539642795836	2.5569935519683953	NA	NA	NA	NA	NA
Vasc.PC	ENSG00000100234	TIMP3	2.5116713096166934	0.01218569978328266	0.10788197235789365	4.633463196694426	1.284286393567111	127	2.752410300042734	Vasc.Endo	2.1431437051963953
Vasc.PC	ENSG00000223392	CLDN10-AS1	2.510784575517062	0.01221613690994829	0.1080758873853427	1.4532318896161756	NA	NA	NA	NA	NA
Vasc.PC	ENSG00000165895	ARHGAP42	2.5107790701453294	0.012216326092265733	0.1080758873853427	4.835848380346581	1.5207688709095737	83	3.5121607709880327	OPC.3	2.3094638759191626
Vasc.PC	ENSG00000067900	ROCK1	2.5101286000291863	0.012238696652636943	0.10823515455115755	1.1113481181502223	0.9896721944930811	244	1.9726983177270139	Macro	1.9932845731181197
Vasc.PC	ENSG00000158825	CDA	2.5050529329723115	0.012414508053257346	0.10919227824488609	1.5646985235331157	NA	NA	NA	NA	NA
Vasc.PC	ENSG00000272848	ENSG00000272848	2.5050180111694385	0.01241572539834838	0.10919227824488609	2.9049509394961155	NA	NA	NA	NA	NA
Vasc.PC	ENSG00000135678	CPM	2.5046971538191065	0.012426915176603269	0.10923694859036148	4.443207380241939	1.3969448703897558	99	2.17379152254493	Oligo.2	1.556104015714256
Vasc.PC	ENSG00000092841	MYL6	2.502669120268053	0.012497849279002994	0.1095883599199201	2.010713251646955	0.9590203968902078	272	0.965459901223759	Vasc.Endo	1.0067146687958175
Vasc.PC	ENSG00000146955	RAB19	2.5019376555671955	0.012523521552031862	0.10977462471147843	1.4793966774553577	NA	NA	NA	NA	NA
Vasc.PC	ENSG00000225383	SFTA1P	2.5004610479958007	0.012575488707413937	0.11007439426694361	2.3877240136159172	NA	NA	NA	NA	NA
Vasc.PC	ENSG00000179111	HES7	2.5002025057430863	0.01258460739015674	0.11011531466387148	1.386427292854418	NA	NA	NA	NA	NA
Vasc.PC	ENSG00000260249	ENSG00000260249	2.4988943249993953	0.012630836356883033	0.11028616100195968	2.8927700058594823	NA	NA	NA	NA	NA
Vasc.PC	ENSG00000132475	H3-3B	2.4978824043540895	0.012666699199886415	0.11052141062436104	2.0135666216424113	0.9585150977165717	273	1.659231623092014	Vasc.Endo	1.7310438062423101
Vasc.PC	ENSG00000124795	DEK	2.49636983213741	0.012720473655136245	0.11071771590245034	1.9276199311520972	NA	NA	NA	NA	NA
Vasc.PC	ENSG00000178878	APOLD1	2.4923949271343893	0.012862754067092029	0.11157560210493517	3.5389995027117545	0.7475072914587729	606	1.593791909804069	Vasc.Endo	2.132142292142405
Vasc.PC	ENSG00000137693	YAP1	2.4921241841469883	0.012872496330763804	0.11157560210493517	5.278248120919316	0.7403361941136207	636	1.437227431418323	Vasc.VLMC	1.9413172594365273
Vasc.PC	ENSG00000165810	BTNL9	2.49189847037904	0.012880623286020108	0.11157560210493517	3.932527526196619	NA	NA	NA	NA	NA
Vasc.PC	ENSG00000277351	ENSG00000277351	2.491883923995564	0.012881147192930553	0.11157560210493517	1.6083173380881857	NA	NA	NA	NA	NA
Vasc.PC	ENSG00000271971	ENSG00000271971	2.489359635764789	0.012972349195332165	0.11213228548753802	2.3544879726084855	NA	NA	NA	NA	NA
Vasc.PC	ENSG00000289994	ENSG00000289994	2.4866783675949855	0.013069849032832837	0.11272915385784814	1.4721643520271483	NA	NA	NA	NA	NA
Vasc.PC	ENSG00000288748	ENSG00000288748	2.4854272261861063	0.01311556641784335	0.11292694087357827	1.3749453629999602	NA	NA	NA	NA	NA
Vasc.PC	ENSG00000125503	PPP1R12C	2.480480423682742	0.013297715456507049	0.11398041819863185	1.6560119012020926	NA	NA	NA	NA	NA
Vasc.PC	ENSG00000175449	RFESD	2.4788163360164686	0.013359491309099041	0.11417080999036472	2.231115792019643	NA	NA	NA	NA	NA
Vasc.PC	ENSG00000197956	S100A6	2.478233879561297	0.013381173764762314	0.11422166238057531	2.8934900394222343	NA	NA	NA	NA	NA
Vasc.PC	ENSG00000213625	LEPROT	2.473355026782581	0.01356402013003408	0.1152662615988493	1.9070903244114876	NA	NA	NA	NA	NA
Vasc.PC	ENSG00000115128	SF3B6	2.4701451557926113	0.013685520071978003	0.11582212683866629	2.4284582437259177	NA	NA	NA	NA	NA
Vasc.PC	ENSG00000163191	S100A11	2.469401212697171	0.01371381684869284	0.11591007056538995	3.5988083236704225	NA	NA	NA	NA	NA
Vasc.PC	ENSG00000204525	HLA-C	2.469380071190655	0.013714621747285041	0.11591007056538995	3.1589934118969927	NA	NA	NA	NA	NA
Vasc.PC	ENSG00000157554	ERG	2.4661606207436857	0.013837681351763241	0.11663188567914733	3.7972364530006675	NA	NA	NA	NA	NA
Vasc.PC	ENSG00000290387	SORD2P	2.46595153263202	0.013845707159177439	0.11663352486645823	1.4727848871976608	NA	NA	NA	NA	NA
Vasc.PC	ENSG00000289214	ENSG00000289214	2.463423050019269	0.013943088890986813	0.1170425957719015	2.2376412468215285	NA	NA	NA	NA	NA
Vasc.PC	ENSG00000141753	IGFBP4	2.463179326279736	0.013952507569135467	0.11705116747846993	3.3651923238696346	NA	NA	NA	NA	NA
Vasc.PC	ENSG00000011028	MRC2	2.460372480135142	0.0140613839804584	0.11759739960707362	4.241347289083113	0.941310989880047	285	1.1984755099557343	Vasc.VLMC	1.2731982552423595
Vasc.PC	ENSG00000198682	PAPSS2	2.460048812084844	0.014073987102985946	0.11766309055735215	4.2792706180410915	1.2134358271970644	146	1.5101440021975525	Vasc.Endo	1.2445190494217229
Vasc.PC	ENSG00000154133	ROBO4	2.4596760825203265	0.014088512973190397	0.11774480656851874	2.876144075742895	NA	NA	NA	NA	NA
Vasc.PC	ENSG00000290525	GBP1P1	2.4591384738084883	0.01410948779124334	0.11788034641504044	1.582202903307222	NA	NA	NA	NA	NA
Vasc.PC	ENSG00000134294	SLC38A2	2.4576763517972973	0.014166672200329538	0.1181739784916904	1.961080049439179	0.9595304611666108	270	1.9018640693801683	Vasc.VLMC	1.9820778457286858
Vasc.PC	ENSG00000223523	ENSG00000223523	2.4575471664804938	0.014171734545337107	0.1181739784916904	1.4942732766781266	NA	NA	NA	NA	NA
Vasc.PC	ENSG00000189233	NUGGC	2.457408963825091	0.014177152020025664	0.1181739784916904	1.499162693987918	NA	NA	NA	NA	NA
Vasc.PC	ENSG00000284602	ENSG00000284602	2.457300812735053	0.014181392764947927	0.1181739784916904	2.244698829808525	NA	NA	NA	NA	NA
Vasc.PC	ENSG00000250280	ENSG00000250280	2.455474761615552	0.01425316406179807	0.11857155819447661	2.489999109427107	NA	NA	NA	NA	NA
Vasc.PC	ENSG00000100345	MYH9	2.454693308277509	0.014283976325905012	0.11861827525332647	2.8603044893713556	0.8695775596141911	386	2.0428017885397285	Vasc.Endo	2.349188713478377
Vasc.PC	ENSG00000247373	TMED2-DT	2.4519174030979345	0.014393905098130414	0.11921155358678864	2.1807652622345897	NA	NA	NA	NA	NA
Vasc.PC	ENSG00000270547	LINC01235	2.450833440154444	0.014437033658925943	0.11943956464317543	1.4658497004694333	NA	NA	NA	NA	NA
Vasc.PC	ENSG00000110719	TCIRG1	2.4501606147899953	0.014463861317628455	0.11955119528046468	3.0721803368148533	NA	NA	NA	NA	NA
Vasc.PC	ENSG00000121316	PLBD1	2.4490517827162206	0.014508170021593639	0.11982410203803161	3.1308829204941415	NA	NA	NA	NA	NA
Vasc.PC	ENSG00000173156	RHOD	2.4482707228899288	0.014539452935252108	0.11995128009058725	1.5079982573307935	NA	NA	NA	NA	NA
Vasc.PC	ENSG00000167641	PPP1R14A	2.445126993845274	0.014665968420486713	0.1206582660888648	4.455052740191646	NA	NA	NA	NA	NA
Vasc.PC	ENSG00000214193	SH3D21	2.444114257195804	0.014706931241020392	0.12091498213420217	3.1322113966904106	NA	NA	NA	NA	NA
Vasc.PC	ENSG00000189362	NEMP2	2.441375941625561	0.014818195891629235	0.12169114058114724	2.550179894502734	NA	NA	NA	NA	NA
Vasc.PC	ENSG00000155366	RHOC	2.4346302468901424	0.01509546580403324	0.12341327701218861	3.2362509558350006	NA	NA	NA	NA	NA
Vasc.PC	ENSG00000156150	ALX3	2.431553270590487	0.01522345237200607	0.1240911676902337	1.531376197568831	NA	NA	NA	NA	NA
Vasc.PC	ENSG00000182376	ENSG00000182376	2.430875944330559	0.015251753885226697	0.12424012533725101	1.4241847010602868	NA	NA	NA	NA	NA
Vasc.PC	ENSG00000289270	ENSG00000289270	2.430534471046446	0.015266039647027567	0.12431563011940291	2.6964821323852752	NA	NA	NA	NA	NA
Vasc.PC	ENSG00000175894	TSPEAR	2.429915772823921	0.015291953359661457	0.12436430811730563	1.533358986343711	NA	NA	NA	NA	NA
Vasc.PC	ENSG00000287262	ENSG00000287262	2.428962532952214	0.01533195502242771	0.12464758709178435	1.6873136398139568	NA	NA	NA	NA	NA
Vasc.PC	ENSG00000130724	CHMP2A	2.424783571316104	0.015508411445331	0.1257521058950596	2.250377539439431	NA	NA	NA	NA	NA
Vasc.PC	ENSG00000123395	ATG101	2.4246223482869578	0.0155152547965201	0.12576644221713057	2.217161623970908	NA	NA	NA	NA	NA
Vasc.PC	ENSG00000084207	GSTP1	2.423575848004274	0.015559739803883511	0.12593335968866215	2.5633245763348467	NA	NA	NA	NA	NA
Vasc.PC	ENSG00000149218	ENDOD1	2.421182624098883	0.01566189454999005	0.12644671047320136	2.849011921816197	0.7436416977865131	620	0.88182124832046	Oligo.2	1.1858146886400336
Vasc.PC	ENSG00000111817	DSE	2.4205078175585677	0.015690805270159053	0.12656840969874392	1.4277627829931334	0.9522705314768443	279	1.587847622839066	Vasc.VLMC	1.6674333294515864
Vasc.PC	ENSG00000142546	NOSIP	2.41999335552349	0.01571287793515489	0.1266051526071005	1.9709736400585536	NA	NA	NA	NA	NA
Vasc.PC	ENSG00000135441	BLOC1S1	2.4175551100217403	0.015817861808017596	0.1272205827986615	2.304357357918881	NA	NA	NA	NA	NA
Vasc.PC	ENSG00000145936	KCNMB1	2.4171826968891126	0.015833951130587335	0.12726737236975483	3.3381190486714014	NA	NA	NA	NA	NA
Vasc.PC	ENSG00000102007	PLP2	2.414657210773915	0.01594344028538644	0.12785710364785632	1.7775831034514167	NA	NA	NA	NA	NA
Vasc.PC	ENSG00000119147	ECRG4	2.4134993318674067	0.01599386116022468	0.128153503189796	1.9173234069887586	NA	NA	NA	NA	NA
Vasc.PC	ENSG00000189221	MAOA	2.412722482917479	0.016027768404183317	0.12822037624048047	3.634070220079088	NA	NA	NA	NA	NA
Vasc.PC	ENSG00000011105	TSPAN9	2.4122014246677344	0.016050546564259794	0.12822037624048047	3.3672343219265426	0.531076758010879	1125	0.9216083941444001	Vasc.Endo	1.7353581760878365
Vasc.PC	ENSG00000153162	BMP6	2.4106211056983584	0.01611980492249077	0.12856413452826562	4.439421502085701	NA	NA	NA	NA	NA
Vasc.PC	ENSG00000152818	UTRN	2.4079128074739704	0.016239109575392086	0.1292877526667358	3.176752316467655	1.019535623578374	230	4.185270504784418	Vasc.Endo	4.105075298982613
Vasc.PC	ENSG00000145779	TNFAIP8	2.4060686163276888	0.016320793158406757	0.12962476104657675	4.062534398856739	NA	NA	NA	NA	NA
Vasc.PC	ENSG00000130402	ACTN4	2.4041525093959573	0.016406044872892336	0.1301350166294085	2.028440484429853	0.8414390858861045	437	1.8164477412096958	Vasc.Endo	2.1587394401780458
Vasc.PC	ENSG00000157978	LDLRAP1	2.398282707150275	0.01666964863800279	0.13151031303715668	3.9359302950238955	NA	NA	NA	NA	NA
Vasc.PC	ENSG00000148841	ITPRIP	2.397298701452461	0.016714201515323723	0.13170747218567666	3.210616974669877	NA	NA	NA	NA	NA
Vasc.PC	ENSG00000099797	TECR	2.3968153748875864	0.016736123442431063	0.13182490111361786	2.0902071683813004	1.253874911836865	133	0.8099902833528947	Astro.1	0.6459897041613973
Vasc.PC	ENSG00000198142	SOWAHC	2.395255318985758	0.016807054488990603	0.13213160223261014	2.3290942291919188	NA	NA	NA	NA	NA
Vasc.PC	ENSG00000237813	ENSG00000237813	2.3931508195342417	0.016903158472942714	0.1326346633817354	3.660391993199089	NA	NA	NA	NA	NA
Vasc.PC	ENSG00000100014	SPECC1L	2.391520970849658	0.016977918689145163	0.1330948513498947	0.9911757771110128	1.0626142897556565	207	1.4557655216499283	Excit.L6_CT	1.369984890740247
Vasc.PC	ENSG00000148288	GBGT1	2.386589720568813	0.017205885140215864	0.13424490987863635	2.869304528821646	NA	NA	NA	NA	NA
Vasc.PC	ENSG00000124216	SNAI1	2.385779408830795	0.017243601152468715	0.134454511188853	1.42304770897662	NA	NA	NA	NA	NA
Vasc.PC	ENSG00000026508	CD44	2.385066184745883	0.01727685829567902	0.1346714528364033	4.377822984613053	NA	NA	NA	NA	NA
Vasc.PC	ENSG00000261757	ENSG00000261757	2.3843723730319293	0.017309264309262638	0.13488162565519754	1.3572127642112781	NA	NA	NA	NA	NA
Vasc.PC	ENSG00000169692	AGPAT2	2.3830609229951216	0.017370664366985557	0.1352750040898498	2.636128084605933	NA	NA	NA	NA	NA
Vasc.PC	ENSG00000111077	TNS2	2.380439885849459	0.017493950741543966	0.1358083018093545	3.630628862710826	1.687418472126127	71	1.3942483115930009	Vasc.Endo	0.8262611406856681
Vasc.PC	ENSG00000010610	CD4	2.380142552470086	0.01750798489802426	0.13587468392516167	4.2720832080475635	NA	NA	NA	NA	NA
Vasc.PC	ENSG00000197813	ENSG00000197813	2.3798968623582515	0.01751958894753327	0.13587740620089167	1.7428845039022578	NA	NA	NA	NA	NA
Vasc.PC	ENSG00000253352	TUG1	2.3798644333874215	0.01752112108617749	0.13587740620089167	1.1741029583498968	NA	NA	NA	NA	NA
Vasc.PC	ENSG00000146477	SLC22A3	2.3797868784417293	0.01752478572308514	0.13587740620089167	4.704977729389286	NA	NA	NA	NA	NA
Vasc.PC	ENSG00000178096	BOLA1	2.3795084715547654	0.01753794658870763	0.13593691475388647	2.121989055538416	NA	NA	NA	NA	NA
Vasc.PC	ENSG00000177311	ZBTB38	2.377994570486458	0.017609663815810944	0.13619459093501723	1.374488660515283	0.8131248409506122	494	1.693799167415316	Vasc.Endo	2.0830739415550514
Vasc.PC	ENSG00000186174	BCL9L	2.3755225977338195	0.017727320792483472	0.1368882020031993	2.1158175177161995	NA	NA	NA	NA	NA
Vasc.PC	ENSG00000184459	BPIFC	2.3742368797128792	0.01778878867862778	0.13715189279912768	1.5934986379003704	NA	NA	NA	NA	NA
Vasc.PC	ENSG00000134343	ANO3	2.37394592466394	0.017802724648866425	0.1372166459716672	4.845370018651859	0.8393852382159445	440	2.4565121145720137	Excit.L2	2.9265610148126515
Vasc.PC	ENSG00000270792	ENSG00000270792	2.372681525975473	0.017863397328066962	0.13759869001849528	3.4366181564978318	NA	NA	NA	NA	NA
Vasc.PC	ENSG00000213719	CLIC1	2.366630000185717	0.01815630152749427	0.13869901605175342	2.879662841303215	NA	NA	NA	NA	NA
Vasc.PC	ENSG00000134533	RERG	2.364854955379816	0.018243011941680026	0.13896767166149127	4.6581351929111	0.7141841587468719	698	1.267085527976439	Inhib.Lamp5_Lhx6	1.7741719869560029
Vasc.PC	ENSG00000100439	ABHD4	2.3598513010836695	0.018489396606650856	0.1402839093425622	2.3249252459506726	NA	NA	NA	NA	NA
Vasc.PC	ENSG00000289904	ENSG00000289904	2.356899555142224	0.018636107196236873	0.14113775559986239	1.479873775155845	NA	NA	NA	NA	NA
Vasc.PC	ENSG00000247809	NR2F2-AS1	2.356065713673482	0.01867773597724291	0.14136661500185685	5.050107981080223	1.3150321800178595	121	3.3943813913713283	Vasc.VLMC	2.581215458411998
Vasc.PC	ENSG00000197324	LRP10	2.3559470725061655	0.018683665647071853	0.1413683159494475	3.219623687342857	NA	NA	NA	NA	NA
Vasc.PC	ENSG00000164023	SGMS2	2.3545089171714104	0.018755675760156063	0.1416104952275037	3.107541352389934	NA	NA	NA	NA	NA
Vasc.PC	ENSG00000085276	MECOM	2.3533621573380303	0.01881326950107633	0.14183616582460906	3.989720236870307	NA	NA	NA	NA	NA
Vasc.PC	ENSG00000113231	PDE8B	2.349676744305518	0.018999412467851848	0.14258190216637456	4.075393859816147	1.509196490832069	86	4.099658659854769	Inhib.Lamp5_Lhx6	2.7164512273643666
Vasc.PC	ENSG00000155657	TTN	2.3484049566739285	0.019064021273526275	0.14288705502794793	3.3735537261113087	0.733924286581827	645	1.1966228015875846	Astro.4	1.6304444797170101
Vasc.PC	ENSG00000253549	CA3-AS1	2.3478685260493983	0.019091330428529535	0.14301184039267287	2.576625538619421	NA	NA	NA	NA	NA
Vasc.PC	ENSG00000107262	BAG1	2.343442051951439	0.01931798846470742	0.14409986579032205	2.2195691621622253	NA	NA	NA	NA	NA
Vasc.PC	ENSG00000205517	RGL3	2.342806750177606	0.0193507116883596	0.14430052231042761	4.079938122875762	NA	NA	NA	NA	NA
Vasc.PC	ENSG00000288904	ENSG00000288904	2.3419333354493985	0.019395778866014173	0.1445495940751372	2.087966979175056	NA	NA	NA	NA	NA
Vasc.PC	ENSG00000270165	ENSG00000270165	2.3409403468208634	0.019447127476872245	0.14475813123367204	1.364005648554505	NA	NA	NA	NA	NA
Vasc.PC	ENSG00000171320	ESCO2	2.3404458771780554	0.019472741424077726	0.1448182870614184	1.444025772359317	NA	NA	NA	NA	NA
Vasc.PC	ENSG00000140750	ARHGAP17	2.3399350430033445	0.01949923406634118	0.14497180322950326	1.427752380109461	1.232245953943281	142	1.7137550854217996	Micro.3	1.3907573240047189
Vasc.PC	ENSG00000168386	FILIP1L	2.338950260935178	0.01955039538862437	0.14526500681562576	2.549883379660559	NA	NA	NA	NA	NA
Vasc.PC	ENSG00000259177	ENSG00000259177	2.3386293173890715	0.01956709437978345	0.14532167245786945	1.5293445937519745	NA	NA	NA	NA	NA
Vasc.PC	ENSG00000076662	ICAM3	2.337852960714977	0.019607540554219625	0.14541774526194862	1.4824454611425841	NA	NA	NA	NA	NA
Vasc.PC	ENSG00000117298	ECE1	2.33776687208355	0.019612030051066678	0.14541774526194862	3.591041188701246	1.406230073129075	97	1.8244304948187853	Astro.4	1.2973911806331597
Vasc.PC	ENSG00000092330	TINF2	2.3362013275021534	0.019693829763529843	0.14584970159601598	2.1567766887379634	NA	NA	NA	NA	NA
Vasc.PC	ENSG00000226355	ENSG00000226355	2.3313418116563227	0.019949643400564078	0.14743577794988902	1.4484623959259642	NA	NA	NA	NA	NA
Vasc.PC	ENSG00000135686	KLHL36	2.329281683479961	0.020058966196113654	0.14797891704069555	1.8232107569540408	NA	NA	NA	NA	NA
Vasc.PC	ENSG00000106819	ASPN	2.3286890371040285	0.020090512420831798	0.14806934638328786	2.4584059480780476	NA	NA	NA	NA	NA
Vasc.PC	ENSG00000150636	CCDC102B	2.3280656203198187	0.02012374333194622	0.1481480569713688	1.924900168535941	1.2071071446612303	148	1.3978452379612978	Excit.L5_6_NP	1.1580125626326214
Vasc.PC	ENSG00000143434	SEMA6C	2.3263888087947313	0.020213363423018393	0.1486450529851146	2.819235056709155	NA	NA	NA	NA	NA
Vasc.PC	ENSG00000232754	ENSG00000232754	2.3262176617326498	0.020222530262048947	0.1486450529851146	1.5046032790777837	NA	NA	NA	NA	NA
Vasc.PC	ENSG00000248458	ENSG00000248458	2.3248786996605983	0.020294372137272212	0.14900579009232753	2.593037001610497	NA	NA	NA	NA	NA
Vasc.PC	ENSG00000181104	F2R	2.3235921809657825	0.02036361015865491	0.14933715884328755	2.4723786187078547	NA	NA	NA	NA	NA
Vasc.PC	ENSG00000134644	PUM1	2.322867931241172	0.020402678647188345	0.1495794014429962	0.7944342963713426	0.9317190136771369	295	1.8486759642634363	Micro.4	1.9841560997745689
Vasc.PC	ENSG00000224893	LINC02840	2.3218871094003433	0.020455691891952236	0.14979079346411833	1.3819490339996292	NA	NA	NA	NA	NA
Vasc.PC	ENSG00000231742	LINC01273	2.3212376975218003	0.020490858666569644	0.14988443670349122	1.40481020548359	NA	NA	NA	NA	NA
Vasc.PC	ENSG00000213722	DDAH2	2.3183511278861624	0.02064781124091708	0.15061900575505602	2.9533167068542374	NA	NA	NA	NA	NA
Vasc.PC	ENSG00000124225	PMEPA1	2.3159689156929373	0.020778129934876273	0.15112476072387263	2.8213947214357598	1.260139824364439	130	1.2730949334774402	Inhib.Lamp5_Lhx6	1.0102806917633407
Vasc.PC	ENSG00000225106	ENSG00000225106	2.3148088349007128	0.020841851653030624	0.1514104614371442	1.7343769068477413	NA	NA	NA	NA	NA
Vasc.PC	ENSG00000138449	SLC40A1	2.3123238298330646	0.020978924130517086	0.15187196609822184	3.5774776580114325	NA	NA	NA	NA	NA
Vasc.PC	ENSG00000187997	C17orf99	2.3115058351919706	0.021024216394619502	0.1521109729222398	1.37468935549542	NA	NA	NA	NA	NA
Vasc.PC	ENSG00000164104	HMGB2	2.3099500302885456	0.021110596688947006	0.1525132903650457	2.3450989416893253	NA	NA	NA	NA	NA
Vasc.PC	ENSG00000275964	ENSG00000275964	2.306039336662995	0.02132909236347649	0.15368397721036187	2.452613330660322	NA	NA	NA	NA	NA
Vasc.PC	ENSG00000187753	C9orf153	2.304638028630443	0.02140786401669829	0.15398748050327535	2.4622645312194837	NA	NA	NA	NA	NA
Vasc.PC	ENSG00000110237	ARHGEF17	2.3041708969871966	0.02143417919442176	0.1540426219367086	3.3994576283357003	2.0111618383250964	53	1.5156308496278528	Astro.4	0.7536095906086187
Vasc.PC	ENSG00000275005	ENSG00000275005	2.301430480646376	0.021589125482632834	0.15477829600855886	1.4190207866995703	NA	NA	NA	NA	NA
Vasc.PC	ENSG00000236833	ENSG00000236833	2.3013664225659607	0.021592759051718643	0.15477829600855886	1.3434425574317537	NA	NA	NA	NA	NA
Vasc.PC	ENSG00000233237	LINC00472	2.3006271359026162	0.02163473224288563	0.15498949551277996	3.1203392138599675	0.8463393503224823	424	2.577098290478891	Vasc.Endo	3.044994055276922
Vasc.PC	ENSG00000101333	PLCB4	2.3004554065008778	0.02164449239935242	0.1550146016346685	4.65324549841906	1.087417570001357	192	3.5038971110566255	Vasc.VLMC	3.2222185917524326
Vasc.PC	ENSG00000116745	RPE65	2.30028494321406	0.02165418439319304	0.15503920521910533	1.7252226680253946	NA	NA	NA	NA	NA
Vasc.PC	ENSG00000130176	CNN1	2.296742148557645	0.021856474550963814	0.15602515708145473	1.419524931588426	NA	NA	NA	NA	NA
Vasc.PC	ENSG00000273489	ENSG00000273489	2.2966605698312184	0.021861151952655804	0.15602515708145473	1.4498745890613782	NA	NA	NA	NA	NA
Vasc.PC	ENSG00000181826	RELL1	2.2965140075268438	0.02186955744749708	0.1560402054560834	3.1883325101210533	0.9044054569548303	329	1.1882305028218905	Vasc.Endo	1.3138250036910553
Vasc.PC	ENSG00000166710	B2M	2.2963567648730234	0.021878578603043347	0.15605138510588823	3.2267767734884507	0.6518619203062419	839	2.23001123898601	Vasc.Endo	3.4209871285906073
Vasc.PC	ENSG00000101608	MYL12A	2.296236390907503	0.0218854867595796	0.15605138510588823	2.8301814418817313	NA	NA	NA	NA	NA
Vasc.PC	ENSG00000224613	RNPC3-DT	2.2949226112094805	0.021961007110440148	0.15633259298957392	2.609855281483349	NA	NA	NA	NA	NA
Vasc.PC	ENSG00000196914	ARHGEF12	2.293607411439735	0.02203683645024405	0.15673731551005957	1.526946114937631	1.0705202513504626	202	3.048381385913203	Astro.1	2.847570031550236
Vasc.PC	ENSG00000249258	ENSG00000249258	2.2911712681178398	0.02217789787673695	0.15751456273589612	2.231204387003443	NA	NA	NA	NA	NA
Vasc.PC	ENSG00000010278	CD9	2.2894990587796413	0.022275179464881893	0.15790626700614663	4.322289367115872	0.8458025774528785	426	1.0094980825829407	Oligo.1	1.1935386690627365
Vasc.PC	ENSG00000130584	ZBTB46	2.287876440073229	0.022369931174270715	0.15842437682149996	2.676375083345151	1.1997468360177328	149	1.2261748505095567	Vasc.Endo	1.022027992655138
Vasc.PC	ENSG00000058272	PPP1R12A	2.2867114596295717	0.022438175691296157	0.1588169076350525	1.01173988428963	0.9239838470109729	301	2.4617645649125453	Excit.L2_5.2	2.6642939407178945
Vasc.PC	ENSG00000236340	GRM8-AS1	2.2854791814024127	0.02251055973733522	0.15911263087979333	1.3622221430361985	NA	NA	NA	NA	NA
Vasc.PC	ENSG00000287387	ENSG00000287387	2.285410768066827	0.022514584287926187	0.15911263087979333	1.5601286081405965	NA	NA	NA	NA	NA
Vasc.PC	ENSG00000251076	ENSG00000251076	2.2853445124102367	0.022518482505869054	0.15911263087979333	1.6330069056520322	NA	NA	NA	NA	NA
Vasc.PC	ENSG00000171408	PDE7B	2.2826793235505534	0.02267577957697895	0.1597804885979953	4.650017491794134	1.5421937830225454	81	4.098724088253806	Astro.1	2.657723130111909
Vasc.PC	ENSG00000169495	HTRA4	2.2822093184753287	0.02270361783410389	0.1598737283117631	1.7124498303793234	NA	NA	NA	NA	NA
Vasc.PC	ENSG00000165806	CASP7	2.2806979775435625	0.022793335804887765	0.16027776993334814	3.2321872985088973	NA	NA	NA	NA	NA
Vasc.PC	ENSG00000291063	ENSG00000291063	2.276662032820444	0.02303443589054606	0.1611627545528403	1.7718952231172096	NA	NA	NA	NA	NA
Vasc.PC	ENSG00000269091	ENSG00000269091	2.2764667382883585	0.023046158499155086	0.16118651075615667	1.364470514855768	NA	NA	NA	NA	NA
Vasc.PC	ENSG00000250891	LINC02208	2.275692100613417	0.0230927074733686	0.1613754346277704	3.1598835908102525	NA	NA	NA	NA	NA
Vasc.PC	ENSG00000121900	TMEM54	2.275426035748259	0.0231087145113952	0.16139626425940615	2.1009906358481865	NA	NA	NA	NA	NA
Vasc.PC	ENSG00000084623	EIF3I	2.2739021475094523	0.02320058098734604	0.16190098475540265	2.0231712430694775	NA	NA	NA	NA	NA
Vasc.PC	ENSG00000099795	NDUFB7	2.272643998078922	0.02327666679802132	0.16234050190120133	2.1303287327226754	NA	NA	NA	NA	NA
Vasc.PC	ENSG00000128284	APOL3	2.2718432992830695	0.023325201468411712	0.1625329538988168	2.6724647813862514	NA	NA	NA	NA	NA
Vasc.PC	ENSG00000203883	SOX18	2.2705864393671695	0.02340156399717532	0.16279920153004054	2.334722557318443	NA	NA	NA	NA	NA
Vasc.PC	ENSG00000118680	MYL12B	2.2691778032284122	0.023487406151405536	0.16311160932511104	1.9544831629225672	NA	NA	NA	NA	NA
Vasc.PC	ENSG00000145012	LPP	2.2685158388434	0.023527840653082704	0.1632194544746331	1.8018619489800012	1.073112941602954	201	3.7056552177836553	Macro	3.4531828609282846
Vasc.PC	ENSG00000173166	RAPH1	2.264367999331111	0.023782581452813208	0.16425510564391144	2.3930059274980566	0.9681384183639271	259	2.0418312966160443	Macro	2.1090282731126075
Vasc.PC	ENSG00000285921	ENSG00000285921	2.2641421322966915	0.02379652168656821	0.16430142306858742	2.8594607099065077	NA	NA	NA	NA	NA
Vasc.PC	ENSG00000276231	PIK3R6	2.263516699873018	0.023835159655560878	0.16447455769564648	3.3563792463784305	NA	NA	NA	NA	NA
Vasc.PC	ENSG00000165959	CLMN	2.2633025937707845	0.023848399221612523	0.16447455769564648	4.241544374659784	0.7536894441598577	598	2.511564079530915	Oligo.1	3.332359367631281
Vasc.PC	ENSG00000168256	NKIRAS2	2.2625249001672167	0.023896542816952873	0.1646708373203816	2.076189368876948	NA	NA	NA	NA	NA
Vasc.PC	ENSG00000226409	ENSG00000226409	2.261152630318807	0.02398169997031844	0.1648795249333963	2.3797087629259686	NA	NA	NA	NA	NA
Vasc.PC	ENSG00000139567	ACVRL1	2.260414221428197	0.024027631431834763	0.1651150046813271	2.00539575954059	NA	NA	NA	NA	NA
Vasc.PC	ENSG00000004468	CD38	2.2598959112097954	0.02405991765431794	0.16524522158370247	4.0650565912903085	NA	NA	NA	NA	NA
Vasc.PC	ENSG00000272696	ENSG00000272696	2.2583003495257308	0.02415954392246311	0.16551658789013987	1.3678551243141925	NA	NA	NA	NA	NA
Vasc.PC	ENSG00000134809	TIMM10	2.2569467863376134	0.02424434055444252	0.16573108013605073	2.1530257893607136	NA	NA	NA	NA	NA
Vasc.PC	ENSG00000156265	MAP3K7CL	2.2553491043980953	0.02434476291096213	0.16618821623516297	2.4775530401001378	NA	NA	NA	NA	NA
Vasc.PC	ENSG00000130222	GADD45G	2.254754051782145	0.02438225715124804	0.16626096098181795	2.3498827577470895	NA	NA	NA	NA	NA
Vasc.PC	ENSG00000248008	NRAV	2.2533532966312366	0.024470716620148412	0.16666338511472106	2.1594128067999603	NA	NA	NA	NA	NA
Vasc.PC	ENSG00000176907	TCIM	2.2519908078960786	0.02455702662933082	0.16708487640714378	3.061231052347374	NA	NA	NA	NA	NA
Vasc.PC	ENSG00000066735	KIF26A	2.2498872876663705	0.024690797785657064	0.16771874153744026	1.5512184772301336	NA	NA	NA	NA	NA
Vasc.PC	ENSG00000230555	LINC02916	2.248298268754785	0.024792268552337383	0.16825547107947195	1.3517573726847745	NA	NA	NA	NA	NA
Vasc.PC	ENSG00000131378	RFTN1	2.2482247413309966	0.024796972573939934	0.16825547107947195	3.26468854546324	1.210248623848625	147	1.89482885120107	Excit.L2	1.5656525558983578
Vasc.PC	ENSG00000141933	TPGS1	2.247050447215104	0.024872204709672874	0.16844455186745333	2.0943695155151163	NA	NA	NA	NA	NA
Vasc.PC	ENSG00000265972	TXNIP	2.2454817270888747	0.024973014935732365	0.1688489249952109	4.344802849837884	2.124065673249652	48	2.818796029580529	Astro.4	1.327075742092284
Vasc.PC	ENSG00000103241	FOXF1	2.244923690941687	0.025008961211665653	0.16895366925438246	1.7520762514464194	NA	NA	NA	NA	NA
Vasc.PC	ENSG00000122642	FKBP9	2.244813441867938	0.025016068286262946	0.16895562064148156	2.3444467644523628	NA	NA	NA	NA	NA
Vasc.PC	ENSG00000144362	PHOSPHO2	2.2446015075313124	0.025029735299554726	0.16895582694714414	2.051153414484234	NA	NA	NA	NA	NA
Vasc.PC	ENSG00000197321	SVIL	2.242657605652213	0.025155394099482874	0.16948087704871823	3.719181361384473	0.49439608173792177	1190	1.934050670589346	Vasc.VLMC	3.9119457900853307
Vasc.PC	ENSG00000164631	ZNF12	2.242287273952555	0.025179395218972903	0.16959647010767834	1.8656889464189925	NA	NA	NA	NA	NA
Vasc.PC	ENSG00000259052	ENSG00000259052	2.2404569083175003	0.025298312620609092	0.17009115462663604	1.387016564510546	NA	NA	NA	NA	NA
Vasc.PC	ENSG00000124942	AHNAK	2.2358113810744453	0.02560231700788781	0.17129259485818718	4.231996710046756	0.71536215182594	693	1.1450296950441168	Astro.4	1.6006294044512468
Vasc.PC	ENSG00000072163	LIMS2	2.23332157547462	0.02576654957512878	0.17196205183724514	3.0521111150845863	NA	NA	NA	NA	NA
Vasc.PC	ENSG00000107719	PALD1	2.2330231726640357	0.025786293932466058	0.17200117460202125	4.553473537673487	0.6666699993276605	815	2.054457015736212	Micro.4	3.0816701183616195
Vasc.PC	ENSG00000171813	PWWP2B	2.232655012402452	0.02581067197493972	0.17207114649959815	2.387937438892303	NA	NA	NA	NA	NA
Vasc.PC	ENSG00000272084	ENSG00000272084	2.2311275095183203	0.025912030224197784	0.17260755617086587	1.2956787706280908	NA	NA	NA	NA	NA
Vasc.PC	ENSG00000277972	CISD3	2.2308143028078153	0.02593285575369862	0.1726998563764181	2.0769622271305233	NA	NA	NA	NA	NA
Vasc.PC	ENSG00000227486	ENSG00000227486	2.2300988835058724	0.025980479307788244	0.17292406050147532	2.2230749276678923	1.4973795057277284	90	1.484765107991218	Inhib.Pax6	0.9915756842615663
Vasc.PC	ENSG00000102543	CDADC1	2.229502127576134	0.02602026167348847	0.17304940533254007	1.7431259414761788	NA	NA	NA	NA	NA
Vasc.PC	ENSG00000164949	GEM	2.2275102986639754	0.0261534278138289	0.17352768719848352	3.6431094780083724	NA	NA	NA	NA	NA
Vasc.PC	ENSG00000182809	CRIP2	2.225376040892788	0.026296770627862582	0.17423368346482215	2.763576807745704	NA	NA	NA	NA	NA
Vasc.PC	ENSG00000135604	STX11	2.224854123338972	0.026331927398463573	0.17428801299464988	2.750256776815791	NA	NA	NA	NA	NA
Vasc.PC	ENSG00000157657	ZNF618	2.222153726872742	0.026514478673322336	0.17492779060834066	2.3303671247643267	0.9802432126533456	250	1.1751404285760572	Macro	1.1988253664059139
Vasc.PC	ENSG00000183011	NAA38	2.2213277822930593	0.026570532142612784	0.1751576979233692	2.3991783741092343	NA	NA	NA	NA	NA
Vasc.PC	ENSG00000103196	CRISPLD2	2.2191379270206664	0.02671964517335111	0.1758132786499311	4.0160755722629915	NA	NA	NA	NA	NA
Vasc.PC	ENSG00000172469	MANEA	2.2179104121401116	0.026803546087909122	0.17601478009734717	2.098120979287596	NA	NA	NA	NA	NA
Vasc.PC	ENSG00000244187	TMEM141	2.216096682124388	0.026927931978898163	0.17657426685289668	2.1520277349673322	NA	NA	NA	NA	NA
Vasc.PC	ENSG00000249035	CLMAT3	2.2140092423250204	0.02707170648004796	0.17706422414399217	1.947828810917229	NA	NA	NA	NA	NA
Vasc.PC	ENSG00000134802	SLC43A3	2.212689915287982	0.0271629183384057	0.17736419405156606	2.813917883567947	NA	NA	NA	NA	NA
Vasc.PC	ENSG00000213995	NAXD	2.2124006890266377	0.027182949501737344	0.17744823199500828	1.6253701250002306	NA	NA	NA	NA	NA
Vasc.PC	ENSG00000146233	CYP39A1	2.2116259929540822	0.027236666136040925	0.17770526246737603	2.536574305081922	NA	NA	NA	NA	NA
Vasc.PC	ENSG00000079150	FKBP7	2.211359092820076	0.02725519395724898	0.1777484788782567	2.195840605721424	NA	NA	NA	NA	NA
Vasc.PC	ENSG00000161204	ABCF3	2.207179792803874	0.027546738871527445	0.17892744147744433	2.098798225274688	NA	NA	NA	NA	NA
Vasc.PC	ENSG00000262412	ENSG00000262412	2.2067405244187315	0.027577537825007336	0.1790483807965857	1.8500171977501692	NA	NA	NA	NA	NA
Vasc.PC	ENSG00000287989	ENSG00000287989	2.2066365720602694	0.027584830713549856	0.1790483807965857	1.5218638477755406	NA	NA	NA	NA	NA
Vasc.PC	ENSG00000276101	ENSG00000276101	2.2066051623942475	0.027587034619909776	0.1790483807965857	1.3016823348440398	NA	NA	NA	NA	NA
Vasc.PC	ENSG00000153446	C16orf89	2.205087524819316	0.027693703337305076	0.17942006569712565	3.0126149376710116	NA	NA	NA	NA	NA
Vasc.PC	ENSG00000027075	PRKCH	2.2038458759742334	0.02778123869461131	0.17983779907326755	4.203141656281483	0.4887128296680202	1204	1.6136496377281513	Vasc.Endo	3.301836047202391
Vasc.PC	ENSG00000104267	CA2	2.2034023613627634	0.02781256403011846	0.17999355880551984	4.09618991257459	0.853039239509435	414	1.2710873309132795	Oligo.2	1.4900690050838168
Vasc.PC	ENSG00000132432	SEC61G	2.202619091185911	0.027867960734732578	0.1802410677266206	1.8840447212621996	NA	NA	NA	NA	NA
Vasc.PC	ENSG00000263004	AKAP1-DT	2.202553132468154	0.027872630005182007	0.1802410677266206	2.0544018867427747	NA	NA	NA	NA	NA
Vasc.PC	ENSG00000163297	ANTXR2	2.201031341800743	0.027980546545608238	0.18056196442712816	3.687316469332717	NA	NA	NA	NA	NA
Vasc.PC	ENSG00000119686	FLVCR2	2.2007974518890747	0.02799716460098763	0.18062216579340626	3.53516637675252	NA	NA	NA	NA	NA
Vasc.PC	ENSG00000009724	MASP2	2.1999034610297614	0.028060761886868704	0.1808441299236948	1.4630884520955507	NA	NA	NA	NA	NA
Vasc.PC	ENSG00000139926	FRMD6	2.199429489361251	0.02809453014467242	0.18097548821947257	3.787311424026119	0.8691656894244753	387	1.8754421565080694	Vasc.VLMC	2.1577498736172016
Vasc.PC	ENSG00000112877	CEP72	2.1970793796069485	0.028262483121558834	0.18164602644934194	2.1520387904729428	NA	NA	NA	NA	NA
Vasc.PC	ENSG00000235947	EGOT	2.1970327771581415	0.028265822356281778	0.18164602644934194	1.4150128869547314	NA	NA	NA	NA	NA
Vasc.PC	ENSG00000085491	SLC25A24	2.196607674037309	0.028296298261857165	0.18172398893480726	1.9805616349041821	NA	NA	NA	NA	NA
Vasc.PC	ENSG00000225057	ENSG00000225057	2.196438473551238	0.0283084362368254	0.18172398893480726	1.4343625916204128	NA	NA	NA	NA	NA
Vasc.PC	ENSG00000237429	ENSG00000237429	2.1935352758541944	0.028517404684019854	0.18248282196553203	1.3413682862598186	NA	NA	NA	NA	NA
Vasc.PC	ENSG00000114115	RBP1	2.1914887329795123	0.02866551075816297	0.18279242320825487	2.9457671309741196	NA	NA	NA	NA	NA
Vasc.PC	ENSG00000236283	ENSG00000236283	2.1907516159300835	0.02871901739766926	0.18299235050507698	4.068915176422993	0.87186085819935355	380	1.2628183065126026	Vasc.Endo	1.4484172498816956
Vasc.PC	ENSG00000108679	LGALS3BP	2.1897593289516544	0.028791182603765366	0.18318871792585908	2.806674025260245	NA	NA	NA	NA	NA
Vasc.PC	ENSG00000144655	CSRNP1	2.1873984995952047	0.028963505552933838	0.1840768575536549	2.516944320466694	NA	NA	NA	NA	NA
Vasc.PC	ENSG00000035403	VCL	2.187142251595483	0.028982263138544573	0.18414090868137345	2.4181296034741546	1.1085395762130923	181	2.1804755766937824	Vasc.VLMC	1.9669803618040915
Vasc.PC	ENSG00000168062	BATF2	2.1869563652345287	0.028995876742321194	0.18414090868137345	1.3686534962786645	NA	NA	NA	NA	NA
Vasc.PC	ENSG00000089159	PXN	2.181572935923435	0.02939253733356111	0.18571891937528381	2.1828529916638346	NA	NA	NA	NA	NA
Vasc.PC	ENSG00000138495	COX17	2.1813006022564547	0.029412727010765742	0.18571891937528381	1.7963263864308954	NA	NA	NA	NA	NA
Vasc.PC	ENSG00000265477	ENSG00000265477	2.1811454816531177	0.02942423234331575	0.18571891937528381	1.5938875196120093	NA	NA	NA	NA	NA
Vasc.PC	ENSG00000177425	PAWR	2.179843430570841	0.029520958761029115	0.18609243401126976	4.023249090299537	1.0692934074461617	204	1.6588127399959367	Inhib.Sst	1.5513167185400953
Vasc.PC	ENSG00000169612	RAMAC	2.1793378754189896	0.02955858906866753	0.1861172566023274	1.3238069260058598	NA	NA	NA	NA	NA
Vasc.PC	ENSG00000138386	NAB1	2.179286030045796	0.0295624504433721	0.1861172566023274	1.5744693499529485	NA	NA	NA	NA	NA
Vasc.PC	ENSG00000183722	LHFPL6	2.1778473649621812	0.02966977378197531	0.18631956267545569	4.279685977181681	1.1347856895520654	171	4.192871378306662	Vasc.Endo	3.6948574668417935
Vasc.PC	ENSG00000147119	CHST7	2.1769354720071794	0.029737973949807404	0.1865895416794108	2.831755698828194	NA	NA	NA	NA	NA
Vasc.PC	ENSG00000267737	ENSG00000267737	2.1768698770866104	0.029742884973110277	0.1865895416794108	1.3667258836063032	NA	NA	NA	NA	NA
Vasc.PC	ENSG00000225265	TAF1A-AS1	2.175858093362086	0.02981872469205364	0.18696052929385132	1.537928197851534	NA	NA	NA	NA	NA
Vasc.PC	ENSG00000157103	SLC6A1	2.1723636829833706	0.03008193543634464	0.1880500403916802	4.368116189544005	1.0500701458137058	213	4.342093276502207	Inhib.Lamp5_Lhx6	4.135050685721088
Vasc.PC	ENSG00000110799	VWF	2.172237420899111	0.03009148324282948	0.18806228367145386	3.5442311039197385	NA	NA	NA	NA	NA
Vasc.PC	ENSG00000153250	RBMS1	2.172024836125905	0.03010756457419167	0.18807577523979627	3.0398753099690614	1.2516440967013114	135	3.0014221793521383	Vasc.VLMC	2.39798372976978
Vasc.PC	ENSG00000161610	HCRT	2.1718513938087067	0.03012069038843787	0.18807577523979627	1.3864300085512122	NA	NA	NA	NA	NA
Vasc.PC	ENSG00000187372	PCDHB13	2.1675144997418156	0.030450504215231	0.18954119428621558	2.2378524313163597	NA	NA	NA	NA	NA
Vasc.PC	ENSG00000085563	ABCB1	2.1628725000288584	0.030806958994928118	0.19123438258019496	4.150423013007672	NA	NA	NA	NA	NA
Vasc.PC	ENSG00000133980	VRTN	2.161461600626854	0.030916009249820704	0.19171639369633559	1.4285671076633346	NA	NA	NA	NA	NA
Vasc.PC	ENSG00000182179	UBA7	2.16075330431649	0.030970879421413588	0.19190753685711023	3.204514214605587	NA	NA	NA	NA	NA
Vasc.PC	ENSG00000115232	ITGA4	2.16066390897661	0.030977810630687688	0.19190753685711023	3.2497613954541524	NA	NA	NA	NA	NA
Vasc.PC	ENSG00000279652	ENSG00000279652	2.1597928562931608	0.03104541696810748	0.19215941924294405	2.258105361668204	NA	NA	NA	NA	NA
Vasc.PC	ENSG00000213672	NCKIPSD	2.1536981197624567	0.031522015142212825	0.1938808512881058	2.06788813511586	NA	NA	NA	NA	NA
Vasc.PC	ENSG00000106538	RARRES2	2.1518775550621525	0.03166559396293027	0.19441858731452233	3.017465058080288	NA	NA	NA	NA	NA
Vasc.PC	ENSG00000133107	TRPC4	2.1508314924392753	0.03174834552202757	0.19487837553525966	4.454058629358902	0.4953907602353988	1185	1.4988799097608654	Inhib.Pax6	3.0256517280391555
Vasc.PC	ENSG00000106128	GHRHR	2.150260785456494	0.031793571069814536	0.19505934417182574	1.357449669184284	NA	NA	NA	NA	NA
Vasc.PC	ENSG00000260123	CARMAL	2.1487778661671437	0.031911343416435776	0.19540814334256781	1.40154387442556	NA	NA	NA	NA	NA
Vasc.PC	ENSG00000230001	ENSG00000230001	2.14871227944155	0.0319165609044184	0.19540814334256781	1.6118520845221076	NA	NA	NA	NA	NA
Vasc.PC	ENSG00000198822	GRM3	2.1483295954350496	0.03194701839819888	0.19544843793741945	4.429038234730922	1.1008303209520862	185	4.0441832657761845	Oligo.2	3.6737571529447433
Vasc.PC	ENSG00000204228	HSD17B8	2.1478404810331737	0.03198598292597742	0.19554274571376587	1.6937211015382099	NA	NA	NA	NA	NA
Vasc.PC	ENSG00000100441	KHNYN	2.146928568103779	0.032058737991998904	0.19591011774148775	2.3816287828920712	NA	NA	NA	NA	NA
Vasc.PC	ENSG00000078596	ITM2A	2.145991939629753	0.032133612789593084	0.1962225049103294	3.547635007723209	NA	NA	NA	NA	NA
Vasc.PC	ENSG00000158526	TSR2	2.144380156117032	0.03226281143832953	0.19676900503120986	2.2153492557084866	NA	NA	NA	NA	NA
Vasc.PC	ENSG00000281538	ENSG00000281538	2.1440425378560817	0.03228993091946365	0.19686013867744087	1.9389756124204156	NA	NA	NA	NA	NA
Vasc.PC	ENSG00000241684	ADAMTS9-AS2	2.1422666427985853	0.03243290356774778	0.19736919214361248	4.6139788294978334	0.9986697378643093	238	3.5990328441583137	Vasc.VLMC	3.6038268785984977
Vasc.PC	ENSG00000135862	LAMC1	2.14083225263651	0.03254877878417273	0.19797710806867946	3.6276742103846997	1.041140050032793	218	1.6368262753114116	Vasc.VLMC	1.5721480268287211
Vasc.PC	ENSG00000273314	ENSG00000273314	2.1404183057213206	0.03258228487957791	0.19808366519036813	1.3386598328238783	NA	NA	NA	NA	NA
Vasc.PC	ENSG00000182871	COL18A1	2.139055890874083	0.032692771833122636	0.19851185641381497	2.9458807579084865	0.45412583790810795	1265	0.9437131528686905	Vasc.VLMC	2.078087336355546
Vasc.PC	ENSG00000109452	INPP4B	2.1376046054189612	0.03281081922009247	0.198838860424038	3.1145862667412296	0.9658034344589539	262	3.8786828332635355	Inhib.Chandelier	4.016016815509033
Vasc.PC	ENSG00000279762	ENSG00000279762	2.1351554095775263	0.03301086557098465	0.19956312487167593	2.1518876382403045	NA	NA	NA	NA	NA
Vasc.PC	ENSG00000289584	ENSG00000289584	2.1323146244082194	0.0332442053555425	0.20068000212188625	1.2753071771389952	NA	NA	NA	NA	NA
Vasc.PC	ENSG00000263709	ENSG00000263709	2.131557044808086	0.03330667058873474	0.2009123532997214	2.0751050082306866	NA	NA	NA	NA	NA
Vasc.PC	ENSG00000231365	WARS2-AS1	2.1313563512965645	0.03332323535358575	0.2009123532997214	1.4477668804753088	NA	NA	NA	NA	NA
Vasc.PC	ENSG00000061918	GUCY1B1	2.1295469399053	0.0334728989091527	0.2015694860191504	2.921290790768616	1.1331153714415143	172	1.7108117046697222	Inhib.Chandelier	1.5098301089087516
Vasc.PC	ENSG00000213160	KLHL23	2.1278018399235568	0.03361778826643158	0.20204918584578574	2.6800633994257144	1.1968309300071989	152	1.5713983664506814	OPC.3	1.3129660397740803
Vasc.PC	ENSG00000126822	PLEKHG3	2.126530720734863	0.033723662619364346	0.20241817126824496	3.4331294098394785	0.7461378365060523	610	1.020108942684545	Oligo.2	1.367185649586436
Vasc.PC	ENSG00000163430	FSTL1	2.126275414726834	0.033744962035431966	0.20242075992205377	3.7933710066793656	0.9669711369038253	260	1.1177519547958346	Vasc.VLMC	1.15593104296246
Vasc.PC	ENSG00000167202	TBC1D2B	2.1261361756632464	0.033756583188778964	0.20244146452515555	1.9807601161892507	NA	NA	NA	NA	NA
Vasc.PC	ENSG00000233056	ERVH48-1	2.125445049130566	0.03381431665354157	0.2026460750913904	1.3457283173415129	NA	NA	NA	NA	NA
Vasc.PC	ENSG00000198205	ZXDA	2.1252384605502224	0.03383159050254569	0.2026460750913904	2.115186667966455	NA	NA	NA	NA	NA
Vasc.PC	ENSG00000185532	PRKG1	2.12362344215589	0.03396689049536545	0.20301484478416687	4.569941196477868	1.1059284167856616	183	5.150910194911044	Astro.4	4.657543939310256
Vasc.PC	ENSG00000168890	TMEM150A	2.122370245223073	0.03407219749961437	0.20334996484596435	2.1404624403905825	NA	NA	NA	NA	NA
Vasc.PC	ENSG00000258315	C17orf49	2.1187309136788413	0.03437959898147835	0.2046424364066859	1.996844100207566	NA	NA	NA	NA	NA
Vasc.PC	ENSG00000258633	RRAGAP1-AS1	2.1169897727819396	0.03452750446647877	0.20522704741648934	1.3043629260679908	NA	NA	NA	NA	NA
Vasc.PC	ENSG00000188997	KCTD21	2.116403423014974	0.03457743578404253	0.20537604475756804	2.0093068068106827	NA	NA	NA	NA	NA
Vasc.PC	ENSG00000111052	LIN7A	2.1149239335627272	0.03470369817253139	0.20579539599466584	3.7841527397193224	0.9330998512836806	293	1.486960634140945	Excit.L5.1	1.5935707546146418
Vasc.PC	ENSG00000177685	CRACR2B	2.114683833711499	0.03472422589490547	0.20580907594676345	1.5090406243376062	NA	NA	NA	NA	NA
Vasc.PC	ENSG00000142156	COL6A1	2.114180545858208	0.03476728900680115	0.20600990473183467	3.1816449445965818	1.149785630793966	167	1.2184269928921667	Vasc.VLMC	1.0596992693766762
Vasc.PC	ENSG00000174749	FAM241A	2.1138463847470965	0.03479590625646195	0.20607877845796405	3.07383399404312	NA	NA	NA	NA	NA
Vasc.PC	ENSG00000198832	SELENOM	2.1118767694982044	0.03496499197816145	0.2067463425051796	2.2719872121910347	NA	NA	NA	NA	NA
Vasc.PC	ENSG00000110092	CCND1	2.109112818732563	0.03520345362410544	0.20784883983925012	3.7980014961800745	NA	NA	NA	NA	NA
Vasc.PC	ENSG00000134864	GGACT	2.108730165436953	0.035236576602494615	0.20791486093374364	1.4496471867603484	NA	NA	NA	NA	NA
Vasc.PC	ENSG00000130303	BST2	2.108689349682904	0.03524011124043424	0.20791486093374364	3.4537601065175214	NA	NA	NA	NA	NA
Vasc.PC	ENSG00000140259	MFAP1	2.1083054854172607	0.03527336865881591	0.20791486093374364	1.9644542445386106	NA	NA	NA	NA	NA
Vasc.PC	ENSG00000148516	ZEB1	2.1069065241815075	0.03539479969906555	0.20846228108162673	2.8314764594180932	1.0420430521861186	216	4.0160580263260925	OPC.3	3.8540231307149364
Vasc.PC	ENSG00000105472	CLEC11A	2.1057847383993056	0.0354924296230818	0.20875917542368078	1.982596257663186	NA	NA	NA	NA	NA
Vasc.PC	ENSG00000262097	LINC02185	2.1051293378852876	0.03554957609581427	0.20899608437823908	1.4195036667997574	NA	NA	NA	NA	NA
Vasc.PC	ENSG00000231851	MRPS9-AS1	2.1048651924821624	0.03557263000072446	0.20902692945743212	1.3162137340118656	NA	NA	NA	NA	NA
Vasc.PC	ENSG00000167601	AXL	2.1043028161645165	0.03562175525875485	0.2090732106375995	3.986309492997921	1.0807144521011987	195	1.2147848619273245	Macro	1.1240572008317804
Vasc.PC	ENSG00000063241	ISOC2	2.1031480266646847	0.035722811328804234	0.20949217209542348	2.1716739848119424	NA	NA	NA	NA	NA
Vasc.PC	ENSG00000129562	DAD1	2.1029229523991972	0.03574253615837611	0.2095013362136261	1.7270501906192837	NA	NA	NA	NA	NA
Vasc.PC	ENSG00000288071	ENSG00000288071	2.100517558462085	0.03595391934152079	0.21037952726769682	1.2358401798880698	NA	NA	NA	NA	NA
Vasc.PC	ENSG00000175899	A2M	2.0994698354654453	0.03604632528622424	0.2106529076715004	4.396722350840588	0.726082285642883	663	2.2978301595823787	Vasc.Endo	3.1646966260137432
Vasc.PC	ENSG00000173598	NUDT4	2.0989401159034276	0.036093122063530075	0.21069200582668438	2.3090822179673824	NA	NA	NA	NA	NA
Vasc.PC	ENSG00000130202	NECTIN2	2.0975498524500913	0.036216188303220036	0.21121137824283184	2.539541858310672	NA	NA	NA	NA	NA
Vasc.PC	ENSG00000019549	SNAI2	2.0967358563298033	0.03628840946358623	0.21153300082513923	1.3380829257097402	NA	NA	NA	NA	NA
Vasc.PC	ENSG00000225649	ENSG00000225649	2.096072941947103	0.03634731682146375	0.2117074834558656	4.3415596712967925	NA	NA	NA	NA	NA
Vasc.PC	ENSG00000088356	PDRG1	2.0959184227512564	0.0363610593054142	0.2117074834558656	1.9560072272353624	NA	NA	NA	NA	NA
Vasc.PC	ENSG00000205413	SAMD9	2.095763792167831	0.03637481613572729	0.21173783036018842	2.7930766578277186	NA	NA	NA	NA	NA
Vasc.PC	ENSG00000196670	ZFP62	2.090383279925578	0.03685627212910347	0.21368725559636056	1.92920073091459	NA	NA	NA	NA	NA
Vasc.PC	ENSG00000279278	ENSG00000279278	2.0903738266255054	0.03685712278504971	0.21368725559636056	2.1472902316348015	NA	NA	NA	NA	NA
Vasc.PC	ENSG00000181481	RNF135	2.090287050661138	0.03686493210954162	0.21368725559636056	3.0774212151378886	NA	NA	NA	NA	NA
Vasc.PC	ENSG00000226674	TEX41	2.0896121622916195	0.036925716271249256	0.21388949256698378	3.1468787701114915	NA	NA	NA	NA	NA
Vasc.PC	ENSG00000276533	ENSG00000276533	2.089371072683341	0.036947450843467254	0.2139153812853081	1.316221772466604	NA	NA	NA	NA	NA
Vasc.PC	ENSG00000134871	COL4A2	2.088326358709097	0.037041759437783026	0.2142128552014969	3.989324498340735	0.9852354046973889	245	1.9124769514730966	Excit.L5.2	1.941137054509837
Vasc.PC	ENSG00000071051	NCK2	2.0881318299521467	0.03705934262505316	0.2142128552014969	2.1282364975387136	0.7746187739174489	559	1.5347407204390184	Micro.4	1.9812852103718515
Vasc.PC	ENSG00000271009	ENSG00000271009	2.0873577963119088	0.03712937699353424	0.21446759018642853	2.9786661717561254	NA	NA	NA	NA	NA
Vasc.PC	ENSG00000286313	ENSG00000286313	2.08610254941995	0.03724319134153696	0.21482455340858608	2.8103517777390485	NA	NA	NA	NA	NA
Vasc.PC	ENSG00000173548	SNX33	2.0848837615987708	0.0373539844211139	0.21526319394307034	2.5357132613863405	NA	NA	NA	NA	NA
Vasc.PC	ENSG00000271976	ENSG00000271976	2.0834949390033843	0.03748057680622027	0.2157204094031981	1.9246627238111371	NA	NA	NA	NA	NA
Vasc.PC	ENSG00000106330	MOSPD3	2.0832854238411485	0.03749970600494693	0.2157204094031981	1.9992401724257756	NA	NA	NA	NA	NA
Vasc.PC	ENSG00000157625	TAB3	2.082217071575987	0.03759737839259185	0.21603347151533608	1.607921991497746	NA	NA	NA	NA	NA
Vasc.PC	ENSG00000175984	DENND2C	2.081936545607705	0.03762306093964605	0.2160601274819071	2.5118213459119447	NA	NA	NA	NA	NA
Vasc.PC	ENSG00000077238	IL4R	2.081035710134833	0.03770563481462693	0.21633378807743814	3.944519596441168	NA	NA	NA	NA	NA
Vasc.PC	ENSG00000120318	ARAP3	2.0787602880955065	0.037914896319879654	0.2168800596171373	2.457043733305287	NA	NA	NA	NA	NA
Vasc.PC	ENSG00000163946	TASOR	2.0783084552694926	0.03795656711641918	0.2169196801533366	0.9036817917827067	NA	NA	NA	NA	NA
Vasc.PC	ENSG00000172889	EGFL7	2.0778802285758147	0.037996096815423444	0.2170460321325359	2.9089174024859905	NA	NA	NA	NA	NA
Vasc.PC	ENSG00000271553	ENSG00000271553	2.0769120339031306	0.03808560037058061	0.21715627638817017	2.2022179435833698	NA	NA	NA	NA	NA
Vasc.PC	ENSG00000133106	EPSTI1	2.0767066991468037	0.038104605350989175	0.21721465852254698	4.199802736123251	NA	NA	NA	NA	NA
Vasc.PC	ENSG00000175040	CHST2	2.075727326342578	0.03819536343999379	0.21758186345817151	2.3834618920815154	NA	NA	NA	NA	NA
Vasc.PC	ENSG00000163563	MNDA	2.0751055031280674	0.03825308304870319	0.21781052342529067	3.7192897112727774	NA	NA	NA	NA	NA
Vasc.PC	ENSG00000076067	RBMS2	2.0747159277839065	0.03828928250306873	0.21788791721242565	1.8096252876799073	0.485739861509249	1212	1.0422439031327968	Vasc.Endo	2.145683287952581
Vasc.PC	ENSG00000116774	OLFML3	2.074712216421842	0.03828962750413478	0.21788791721242565	2.8442353845525554	NA	NA	NA	NA	NA
Vasc.PC	ENSG00000249241	LINC02265	2.074675356726537	0.038293054054080455	0.21788791721242565	1.1805022694261633	NA	NA	NA	NA	NA
Vasc.PC	ENSG00000150457	LATS2	2.0744168260388776	0.03831709491576896	0.21796761005839974	3.3568500546388362	NA	NA	NA	NA	NA
Vasc.PC	ENSG00000111962	UST	2.0743136489919203	0.03832669297387114	0.21796761005839974	3.048608443549621	0.897445709710698	341	2.416409766347647	OPC.4	2.692541443121506
Vasc.PC	ENSG00000147804	SLC39A4	2.0739508615621194	0.03836045757708908	0.21801014100213145	1.2077310657046565	NA	NA	NA	NA	NA
Vasc.PC	ENSG00000232098	ZNF584-DT	2.0730078258908677	0.03844834435317094	0.21827032601868865	1.4418503672783314	NA	NA	NA	NA	NA
Vasc.PC	ENSG00000149115	TNKS1BP1	2.072412562842979	0.03850390845968768	0.2184356345309205	2.2988505936439885	NA	NA	NA	NA	NA
Vasc.PC	ENSG00000106328	FSCN3	2.072249263979916	0.03851916333722739	0.21847216010448495	1.200654494874609	NA	NA	NA	NA	NA
Vasc.PC	ENSG00000245552	LNCRNA-IUR	2.070222969651488	0.03870888193191051	0.21939755129751656	2.231448024895704	NA	NA	NA	NA	NA
Vasc.PC	ENSG00000189409	MMP23B	2.067262150404341	0.038987528228218896	0.22004942350263415	1.3773590233748805	NA	NA	NA	NA	NA
Vasc.PC	ENSG00000278970	HEIH	2.0670201756906548	0.0390103760067422	0.22004942350263415	1.9233531967845485	NA	NA	NA	NA	NA
Vasc.PC	ENSG00000105894	PTN	2.0651188601712294	0.039190299065526554	0.2206624882626103	3.960225073419244	0.918948137850274	312	3.038346146028476	Vasc.VLMC	3.3063303802281823
Vasc.PC	ENSG00000183340	JRKL	2.0644267177957105	0.03925597208140312	0.22081608796013666	1.8763140575140498	NA	NA	NA	NA	NA
Vasc.PC	ENSG00000112769	LAMA4	2.0643618252385805	0.03926213412237135	0.22081608796013666	4.456501825051128	0.6997923315831137	731	1.9573476947479682	Vasc.VLMC	2.79704078825776
Vasc.PC	ENSG00000170145	SIK2	2.0639211750126765	0.039303998969983926	0.22084366691371507	1.0251088127155437	0.8995481269822218	340	2.2795706938500273	Vasc.VLMC	2.5341286646857526
Vasc.PC	ENSG00000184640	SEPTIN9	2.0638412269814252	0.03931159865845025	0.22084366691371507	1.9047200859326219	NA	NA	NA	NA	NA
Vasc.PC	ENSG00000258471	ENSG00000258471	2.0633747090822068	0.039355969776388534	0.2209392318434708	1.6170219482490997	NA	NA	NA	NA	NA
Vasc.PC	ENSG00000141867	BRD4	2.0631440630629916	0.039377922544720216	0.2209392318434708	0.8361553708445947	1.05471367019103	212	1.3194924748973547	Micro.1	1.2510433041589077
Vasc.PC	ENSG00000126709	IFI6	2.0630612513810562	0.03938580705773154	0.2209392318434708	2.331447241750513	NA	NA	NA	NA	NA
Vasc.PC	ENSG00000103381	CPPED1	2.0617162567134453	0.03951405229221792	0.22122479126359856	2.0436653151312525	1.183596118046292	157	1.1179056778341747	Oligo.2	0.944499277067122
Vasc.PC	ENSG00000236526	BTBD3-AS1	2.0611481032813783	0.03956833228845668	0.22123836892673654	1.3856906853178843	NA	NA	NA	NA	NA
Vasc.PC	ENSG00000128487	SPECC1	2.060372882447206	0.03964249724805971	0.22148845697275932	1.6149965687930812	1.240908958946514	139	2.598902916782407	Micro.3	2.0943542215931616
Vasc.PC	ENSG00000162614	NEXN	2.0602962994467373	0.03964983031199194	0.22148845697275932	2.2901153876809306	NA	NA	NA	NA	NA
Vasc.PC	ENSG00000105852	PON3	2.0600905521600748	0.03966953697453523	0.22149867648242066	3.4169756633253687	NA	NA	NA	NA	NA
Vasc.PC	ENSG00000139684	ESD	2.0599745774661624	0.03968064880521342	0.22151080815345545	1.4765229853361184	NA	NA	NA	NA	NA
Vasc.PC	ENSG00000137404	NRM	2.0587073195726693	0.039802240517529015	0.22203951373803896	1.3555528424827221	NA	NA	NA	NA	NA
Vasc.PC	ENSG00000114850	SSR3	2.057749301845881	0.03989437110336482	0.22235324245195237	1.342450825125929	NA	NA	NA	NA	NA
Vasc.PC	ENSG00000227518	MIR1302-9HG	2.056641287720442	0.0400011524866822	0.22270508948098144	1.3271268140750256	NA	NA	NA	NA	NA
Vasc.PC	ENSG00000151468	CCDC3	2.056226839678695	0.040041155977313336	0.22281034715157585	3.239125605898632	0.8234222397273909	472	1.618914237209266	Excit.L5.1	1.9660802916195672
Vasc.PC	ENSG00000049130	KITLG	2.0541064681494863	0.04024635139110058	0.22371121298148774	3.521780468985879	NA	NA	NA	NA	NA
Vasc.PC	ENSG00000183508	TENT5C	2.053514911710134	0.04030375739217076	0.2239800646283901	1.7982742008307273	NA	NA	NA	NA	NA
Vasc.PC	ENSG00000118523	CCN2	2.053312538937882	0.04032341207255543	0.2240390473448259	3.1148707746499125	NA	NA	NA	NA	NA
Vasc.PC	ENSG00000065534	MYLK	2.052565433968912	0.040396042300885886	0.22409174634304246	3.290394669868798	NA	NA	NA	NA	NA
Vasc.PC	ENSG00000196152	ZNF79	2.05175752202873	0.04047470892197304	0.22435191432687082	1.967509330488717	NA	NA	NA	NA	NA
Vasc.PC	ENSG00000135940	COX5B	2.0508787143491456	0.04056042636441364	0.22460052856093185	1.8412210206275028	NA	NA	NA	NA	NA
Vasc.PC	ENSG00000125968	ID1	2.0503479114234224	0.040612274632942535	0.22476168046684714	3.4382426254755285	NA	NA	NA	NA	NA
Vasc.PC	ENSG00000047648	ARHGAP6	2.050302228587041	0.04061673951293549	0.22476168046684714	3.271378950863215	1.1329635122977806	173	2.6785443751095475	Inhib.Pax6	2.364192973591136
Vasc.PC	ENSG00000244203	FOXP1-AS1	2.0497624087497193	0.040669531176394075	0.22483289729231948	1.4053445585065447	NA	NA	NA	NA	NA
Vasc.PC	ENSG00000206190	ATP10A	2.0496075098853312	0.04068469025804251	0.22483289729231948	3.883039632658165	NA	NA	NA	NA	NA
Vasc.PC	ENSG00000175701	MTLN	2.0493349515198935	0.04071137566100394	0.22483289729231948	1.9683374374039857	NA	NA	NA	NA	NA
Vasc.PC	ENSG00000248441	LETR1	2.0493324794289145	0.04071161776428057	0.22483289729231948	4.078778056279176	1.030916130992735	222	1.3087065197539178	Excit.L5.2	1.2694597362577698
Vasc.PC	ENSG00000196141	SPATS2L	2.045966008112004	0.04104244801425233	0.22572561520543083	1.3503894749550471	0.8435318898312331	431	1.7806969888872761	Inhib.Sst	2.111001386377394
Vasc.PC	ENSG00000235590	GNAS-AS1	2.045745390870178	0.04106420796392583	0.22572561520543083	2.27547248811299	NA	NA	NA	NA	NA
Vasc.PC	ENSG00000187688	TRPV2	2.04523241255297	0.04111484196077856	0.22586755413867285	2.482738705908414	NA	NA	NA	NA	NA
Vasc.PC	ENSG00000237938	ENSG00000237938	2.0434495691659667	0.0412912313764799	0.2263709543161885	1.3814519595370618	NA	NA	NA	NA	NA
Vasc.PC	ENSG00000060138	YBX3	2.0430289697837662	0.041332937740817886	0.22649938018962124	3.177451659109016	NA	NA	NA	NA	NA
Vasc.PC	ENSG00000123146	ADGRE5	2.0421158261421466	0.04142360750355744	0.226845744516719	2.577400700548491	NA	NA	NA	NA	NA
Vasc.PC	ENSG00000141255	SPATA22	2.0414983173517416	0.04148501804913996	0.22693129078536164	3.089618819578304	NA	NA	NA	NA	NA
Vasc.PC	ENSG00000066379	POLR1H	2.0404534489706037	0.04158910488975777	0.22729996011649703	1.8642776391366558	NA	NA	NA	NA	NA
Vasc.PC	ENSG00000239697	TNFSF12	2.04034293423881	0.0416001269959311	0.22731006548162572	2.0122429065498015	NA	NA	NA	NA	NA
Vasc.PC	ENSG00000121039	RDH10	2.040182073334156	0.04161617476800217	0.2273159410150436	2.4805705876831454	NA	NA	NA	NA	NA
Vasc.PC	ENSG00000168646	AXIN2	2.0398703662187296	0.04164728617128911	0.22736720672494912	2.707100863425067	NA	NA	NA	NA	NA
Vasc.PC	ENSG00000163513	TGFBR2	2.0371456563260453	0.041920079397383465	0.22830142117996988	4.792551999924844	0.7122656603980835	700	1.664479113123095	Micro.4	2.336879630267198
Vasc.PC	ENSG00000135439	AGAP2	2.034893465723616	0.0421467068709244	0.22868184841323141	3.2919330585310247	NA	NA	NA	NA	NA
Vasc.PC	ENSG00000183779	ZNF703	2.0342918643594516	0.0422074186492679	0.22868184841323141	2.501026021977322	NA	NA	NA	NA	NA
Vasc.PC	ENSG00000157368	IL34	2.0341239607905686	0.042224376188883334	0.22868184841323141	2.8821187054615445	NA	NA	NA	NA	NA
Vasc.PC	ENSG00000102755	FLT1	2.0337075236322195	0.04226645947266343	0.22868184841323141	4.144368468427545	NA	NA	NA	NA	NA
Vasc.PC	ENSG00000256973	ENSG00000256973	2.0336001084734545	0.0422773201341934	0.22869067734671739	1.952866726082802	NA	NA	NA	NA	NA
Vasc.PC	ENSG00000101276	SLC52A3	2.0329799675598297	0.04234006833627876	0.22892804099756484	1.4931048119463868	NA	NA	NA	NA	NA
Vasc.PC	ENSG00000264290	ENSG00000264290	2.0328925881111015	0.04234891605862943	0.22892804099756484	1.325287349592152	NA	NA	NA	NA	NA
Vasc.PC	ENSG00000068383	INPP5A	2.0320966620417193	0.04242958075878241	0.22915945561264867	1.497265852120771	1.1863117919823116	155	1.0391273095815323	Vasc.Endo	0.8759310297718309
Vasc.PC	ENSG00000152894	PTPRK	2.031295543958314	0.042510903062085	0.22930347798834705	3.5408143374930163	0.8717136884104764	381	4.634278788535039	Excit.L2_5.2	5.316285438841049
Vasc.PC	ENSG00000182718	ANXA2	2.0299101218563114	0.0426518502652957	0.22969980036673673	3.0556013071970085	NA	NA	NA	NA	NA
Vasc.PC	ENSG00000188993	LRRC66	2.0269957859191083	0.04294963531609208	0.23061580999626474	2.391537520011613	NA	NA	NA	NA	NA
Vasc.PC	ENSG00000164488	DACT2	2.0245449273414327	0.04320142337957936	0.23141618489969226	1.5410697228011414	NA	NA	NA	NA	NA
Vasc.PC	ENSG00000163322	ABRAXAS1	2.023703415375938	0.043288163444222386	0.23178061584871018	1.972823990793139	NA	NA	NA	NA	NA
Vasc.PC	ENSG00000073417	PDE8A	2.0230103117416403	0.04335971675699601	0.23206345167135228	1.8680112310247086	0.7897399961617383	534	3.228347076199625	Oligo.2	4.0878606780584805
Vasc.PC	ENSG00000250602	ENSG00000250602	2.0221006339735936	0.043453780204467184	0.23214479220183115	3.256095122154967	NA	NA	NA	NA	NA
Vasc.PC	ENSG00000134049	IER3IP1	2.022047991717383	0.043459228854894866	0.23214479220183115	1.6490097497716294	NA	NA	NA	NA	NA
Vasc.PC	ENSG00000007080	CCDC124	2.0191864995795443	0.043756273897001166	0.23297619172956477	1.9613921172834627	NA	NA	NA	NA	NA
Vasc.PC	ENSG00000164743	C8orf48	2.018617030360829	0.04381559365125706	0.23314374289846468	1.374297415401811	NA	NA	NA	NA	NA
Vasc.PC	ENSG00000155970	MICU3	2.015881774365404	0.04410146515236668	0.2342122388503314	1.132431969112058	0.9337643486755604	292	1.9707501406389034	Inhib.Chandelier	2.110543354363647
Vasc.PC	ENSG00000196954	CASP4	2.0151180675622005	0.04418156397281337	0.23444238687020755	3.1759830725013853	NA	NA	NA	NA	NA
Vasc.PC	ENSG00000127324	TSPAN8	2.014897949023237	0.04420467318612552	0.23444523042700055	1.85294875537347	NA	NA	NA	NA	NA
Vasc.PC	ENSG00000144579	CTDSP1	2.013695504964357	0.044331092603122936	0.2347776180178214	2.7545932971448854	NA	NA	NA	NA	NA
Vasc.PC	ENSG00000090776	EFNB1	2.013425141334033	0.044359559430075364	0.23487818005924518	2.100601081260918	NA	NA	NA	NA	NA
Vasc.PC	ENSG00000196419	XRCC6	2.0132294607110794	0.0443801724537755	0.2348921057997567	1.2243178435127173	NA	NA	NA	NA	NA
Vasc.PC	ENSG00000179820	MYADM	2.0130353966947	0.044400623179234294	0.23491852251579	2.311743423693103	NA	NA	NA	NA	NA
Vasc.PC	ENSG00000188313	PLSCR1	2.0129840180716108	0.04440603886055152	0.23491852251579	3.1313604701588447	NA	NA	NA	NA	NA
Vasc.PC	ENSG00000186010	NDUFA13	2.012274433320797	0.04448089138420932	0.2350685622735566	1.530761413927037	NA	NA	NA	NA	NA
Vasc.PC	ENSG00000146122	DAAM2	2.0112840670290444	0.04458554118190705	0.2354762353236865	4.700783578006962	0.7809231581594633	549	2.4668235230664917	Oligo.2	3.1588556406503314
Vasc.PC	ENSG00000172845	SP3	2.011250921406883	0.044589047200890526	0.2354762353236865	1.117848869040692	0.8782411122707284	374	1.0388077647341105	Macro	1.1828275290463577
Vasc.PC	ENSG00000286488	ENSG00000286488	2.0106073993094067	0.04465716272601317	0.23569850742291937	1.367954671726886	NA	NA	NA	NA	NA
Vasc.PC	ENSG00000165633	VSTM4	2.0102072672797666	0.04469956021384313	0.23572145181933024	2.4913541295981148	NA	NA	NA	NA	NA
Vasc.PC	ENSG00000115486	GGCX	2.009553934121589	0.044768859673682694	0.2359362702496506	1.666174853078628	NA	NA	NA	NA	NA
Vasc.PC	ENSG00000172572	PDE3A	2.009005467101929	0.04482710597839566	0.2361854986659482	3.746763958631701	0.7051578227541226	720	2.6573461508218195	Inhib.Pax6	3.7684417091808875
Vasc.PC	ENSG00000289872	ENSG00000289872	2.008315332353267	0.04490048811066389	0.23632839748985796	1.7620254918601377	NA	NA	NA	NA	NA
Vasc.PC	ENSG00000146411	SLC2A12	2.0059727005870127	0.04515033775186873	0.23724032431961561	2.968568437402461	NA	NA	NA	NA	NA
Vasc.PC	ENSG00000137757	CASP5	2.005102040767962	0.04524349535800908	0.2373387996503605	1.4849597712825833	NA	NA	NA	NA	NA
Vasc.PC	ENSG00000221821	C6orf226	2.004914929000803	0.04526353684653688	0.23734192400530643	1.9321908030438641	NA	NA	NA	NA	NA
Vasc.PC	ENSG00000185404	SP140L	2.004720299251257	0.045284391537206696	0.23734192400530643	2.922990116497658	NA	NA	NA	NA	NA
Vasc.PC	ENSG00000147403	RPL10	2.0044904524762006	0.04530903019949707	0.23736840878907634	1.4685324671506454	0.7714169655321832	570	1.021070926377242	Vasc.Endo	1.323630373714724
Vasc.PC	ENSG00000087303	NID2	2.0042990543012094	0.04532955596019622	0.23736840878907634	2.7958887341958145	NA	NA	NA	NA	NA
Vasc.PC	ENSG00000002586	CD99	2.004159461008209	0.04534453105600209	0.23736840878907634	3.687001388440626	NA	NA	NA	NA	NA
Vasc.PC	ENSG00000162337	LRP5	2.0041322863273607	0.04534744674937985	0.23736840878907634	2.8718803399514816	NA	NA	NA	NA	NA
Vasc.PC	ENSG00000138821	SLC39A8	2.0037320620751817	0.045390406939617545	0.23744443402231852	2.6884620517614244	NA	NA	NA	NA	NA
Vasc.PC	ENSG00000148175	STOM	2.0035516332376835	0.045409785457982736	0.23747704517105467	3.259363400777137	0.536875200098748	1110	1.3789598079505683	Vasc.Endo	2.568492282185757
Vasc.PC	ENSG00000165655	ZNF503	2.0024168584626434	0.045531823331858186	0.237756205716706	2.5843368700821574	NA	NA	NA	NA	NA
Vasc.PC	ENSG00000067082	KLF6	2.0000542862737367	0.045786791421081274	0.23859520086613742	2.1061811250568736	0.740595826802444	634	1.3146376397053552	Vasc.Endo	1.7751080847719096
Vasc.PC	ENSG00000160813	PPP1R35	1.999993823382044	0.0457933323373426	0.23859520086613742	1.7995028553370433	NA	NA	NA	NA	NA
Vasc.PC	ENSG00000273033	LINC02035	1.9994048293683364	0.045857091366988595	0.23882697017107551	2.0444919805141413	NA	NA	NA	NA	NA
Vasc.PC	ENSG00000080573	COL5A3	1.9972336680735387	0.04609276847415673	0.23985275153078617	3.8582257317562947	0.6377635475399702	876	1.5759743943491205	Astro.1	2.471095126756755
Vasc.PC	ENSG00000174903	RAB1B	1.99623482520157	0.04620153440117925	0.24016656649071155	1.8768426915598815	NA	NA	NA	NA	NA
Vasc.PC	ENSG00000179348	GATA2	1.9952419301359865	0.0463098671187396	0.2405783033967227	1.5319770047546915	NA	NA	NA	NA	NA
Vasc.PC	ENSG00000114315	HES1	1.9891944740037921	0.046974328149504016	0.24215183098496143	3.967637017562048	NA	NA	NA	NA	NA
Vasc.PC	ENSG00000228386	ENSG00000228386	1.9877655535469738	0.04713249809358976	0.2422385320547849	1.394272444468762	NA	NA	NA	NA	NA
Vasc.PC	ENSG00000134115	CNTN6	1.9877315745566893	0.04713626474831044	0.2422385320547849	3.34631700824767	1.5039319896476508	87	1.5747588846535627	Excit.L5_6_NP	1.0470944799987303
Vasc.PC	ENSG00000290091	ENSG00000290091	1.9853494370521094	0.04740096339284433	0.24286079265483573	1.894296397812348	NA	NA	NA	NA	NA
Vasc.PC	ENSG00000100266	PACSIN2	1.9844196383656918	0.047504620029507554	0.2432660641312662	1.7088886097905926	0.9535918704971629	277	1.5012373754438515	Micro.1	1.5742975814812359
Vasc.PC	ENSG00000142188	TMEM50B	1.9830543151884745	0.04765717610516187	0.24374506168955856	1.3419487997511306	NA	NA	NA	NA	NA
Vasc.PC	ENSG00000120896	SORBS3	1.9825949220600168	0.04770859962591122	0.24390738574996496	2.5640524617170075	NA	NA	NA	NA	NA
Vasc.PC	ENSG00000143369	ECM1	1.9822952010193222	0.047742174958423464	0.24397836573927273	2.0700043908585535	NA	NA	NA	NA	NA
Vasc.PC	ENSG00000130511	SSBP4	1.9819802352619451	0.04777747946834913	0.24410844148983327	1.9243792972945637	NA	NA	NA	NA	NA
Vasc.PC	ENSG00000127947	PTPN12	1.980753333884576	0.04791521246479964	0.24430842898718833	1.2076883998185988	0.7847389132901401	545	1.6804104035812786	Vasc.Endo	2.1413624010766794
Vasc.PC	ENSG00000163975	MELTF	1.9795060391581465	0.04805557728162552	0.24483970061144142	2.5551844948627824	NA	NA	NA	NA	NA
Vasc.PC	ENSG00000139155	SLCO1C1	1.9757114743429063	0.04848472966888444	0.2464407845445781	4.178983868189393	NA	NA	NA	NA	NA
Vasc.PC	ENSG00000213398	LCAT	1.9749955216085584	0.04856606195371635	0.2467132052507362	2.7804657536463875	NA	NA	NA	NA	NA
Vasc.PC	ENSG00000143416	SELENBP1	1.974450960825755	0.04862800090994631	0.2468760218292296	2.9807027704803537	NA	NA	NA	NA	NA
Vasc.PC	ENSG00000155090	KLF10	1.9730464028612817	0.048788063651654695	0.2473350090259213	2.3932025904637855	NA	NA	NA	NA	NA
Vasc.PC	ENSG00000286106	NOTCH2NLR	1.9712478236962523	0.04899367553826387	0.2479458711272291	1.283439641183956	NA	NA	NA	NA	NA
Vasc.PC	ENSG00000072952	IRAG1	1.9695662688551827	0.0491865677692864	0.24828746166692137	4.004404215634817	0.452345714157422	1269	0.9808993738850655	Astro.1	2.1684727923468294
Vasc.PC	ENSG00000172965	MIR4435-2HG	1.9657593236095932	0.0496256242338361	0.2494873135553781	3.3983562267789686	0.70695472295003	713	1.1816448529535541	Excit.L2	1.6714576119142455
Vasc.PC	ENSG00000122386	ZNF205	1.9642341283943603	0.049802447027487706	0.2500718616699383	1.8295735713757588	NA	NA	NA	NA	NA
Vasc.PC	ENSG00000231711	LINC00899	1.9638555918480862	0.04984641436086721	0.2501405726736107	2.6288726383525396	NA	NA	NA	NA	NA
Vasc.PC	ENSG00000287214	ENSG00000287214	1.962244315923107	0.05003393028626448	0.25072614610589156	1.2618776318358829	NA	NA	NA	NA	NA
Vasc.PC	ENSG00000187010	RHD	1.9619133865776415	0.05007251617858421	0.25086752575516447	2.0223523560295984	NA	NA	NA	NA	NA
Vasc.PC	ENSG00000265394	ENSG00000265394	1.9617107204868804	0.05009615909160517	0.25086752575516447	1.5561404128215084	NA	NA	NA	NA	NA
Vasc.PC	ENSG00000237529	ENSG00000237529	1.960882486899894	0.05019287780819801	0.2511902229869407	1.3359008913633537	NA	NA	NA	NA	NA
Vasc.PC	ENSG00000189143	CLDN4	1.960424429437735	0.05024643572465972	0.2511902229869407	1.9205224797979767	NA	NA	NA	NA	NA
Vasc.PC	ENSG00000178922	HYI	1.9593222710957023	0.05037550112998516	0.25151787079772786	1.9718350108019644	NA	NA	NA	NA	NA
Vasc.PC	ENSG00000148334	PTGES2	1.958927240817145	0.050421827822134876	0.25165214369234684	1.764899976686355	NA	NA	NA	NA	NA
Vasc.PC	ENSG00000175376	EIF1AD	1.957854815578162	0.05054777552201155	0.2519762376655494	1.7305343946650424	NA	NA	NA	NA	NA
Vasc.PC	ENSG00000196110	ZNF699	1.9574088309182278	0.050600230499729885	0.25204813654470026	1.8508109584942918	NA	NA	NA	NA	NA
Vasc.PC	ENSG00000121410	A1BG	1.9569666930757557	0.05065227811240614	0.25204813654470026	2.0503438445206403	NA	NA	NA	NA	NA
Vasc.PC	ENSG00000188542	DUSP28	1.9567525077825147	0.05067750773927595	0.2520651629424444	1.817396471136871	NA	NA	NA	NA	NA
Vasc.PC	ENSG00000287159	ENSG00000287159	1.9558160719486297	0.050787937622779354	0.2524062807272462	3.184614375080803	NA	NA	NA	NA	NA
Vasc.PC	ENSG00000134318	ROCK2	1.9530371881040096	0.051116828672072644	0.2533686549714387	1.283010554465788	0.880613401468382	367	2.4499203572958694	Excit.L2	2.7820611782772566
Vasc.PC	ENSG00000264635	ENSG00000264635	1.95267049258104	0.05116036153924005	0.2533686549714387	1.3427934063441782	NA	NA	NA	NA	NA
Vasc.PC	ENSG00000188158	NHS	1.952603835409	0.05116827819463042	0.2533686549714387	3.2281370012255515	0.6447059420066769	858	1.7428938556084175	Inhib.Pax6	2.7033935039959154
Vasc.PC	ENSG00000259994	ENSG00000259994	1.9522052245440378	0.051215641353992584	0.2533686549714387	1.9406984719242004	NA	NA	NA	NA	NA
Vasc.PC	ENSG00000028137	TNFRSF1B	1.95054087351657	0.051413797854832764	0.25424743780537934	4.0231474967748895	NA	NA	NA	NA	NA
Vasc.PC	ENSG00000228253	MT-ATP8	1.9489318066219161	0.051605982981722434	0.2547910456838179	2.0995950539672044	NA	NA	NA	NA	NA
Vasc.PC	ENSG00000198000	NOL8	1.9481548614383204	0.051698995796291766	0.25514859905041026	1.4718646405255127	NA	NA	NA	NA	NA
Vasc.PC	ENSG00000090975	PITPNM2	1.9478404717605573	0.05173667320019405	0.25516991167139563	2.5792347418712556	1.1860977366846763	156	1.5058038901320772	Excit.L2	1.2695445270311603
Vasc.PC	ENSG00000099822	HCN2	1.9474433713370827	0.05178429579700729	0.25516991167139563	2.979395091538083	NA	NA	NA	NA	NA
Vasc.PC	ENSG00000121057	AKAP1	1.9474317209410041	0.05178569353492529	0.25516991167139563	1.866217265367955	NA	NA	NA	NA	NA
Vasc.PC	ENSG00000164054	SHISA5	1.945596806958287	0.052006229425779156	0.25595121453243447	1.8095819344854713	NA	NA	NA	NA	NA
Vasc.PC	ENSG00000174740	PABPC5	1.9446617802168806	0.05211891137246208	0.2562004808192046	2.0141761253563004	NA	NA	NA	NA	NA
Vasc.PC	ENSG00000163319	MRPS18C	1.9435113110203803	0.05225783730496421	0.2566797241659094	1.695958709481012	NA	NA	NA	NA	NA
Vasc.PC	ENSG00000228536	LYPLAL1-AS1	1.9431515929923253	0.052301338978696876	0.2568011070014697	1.8087955575840968	NA	NA	NA	NA	NA
Vasc.PC	ENSG00000116685	KIAA2013	1.9431355788847402	0.0523032763130112	0.2568011070014697	1.6676218678700998	NA	NA	NA	NA	NA
Vasc.PC	ENSG00000171863	RPS7	1.9408578147167863	0.05257944569079412	0.2573412333039459	1.4654061801578113	NA	NA	NA	NA	NA
Vasc.PC	ENSG00000111843	TMEM14C	1.9388291422131236	0.05282644074240355	0.25816018728300216	1.7334275986218355	NA	NA	NA	NA	NA
Vasc.PC	ENSG00000110218	PANX1	1.9387990041574337	0.052830117421795955	0.25816018728300216	2.098940103301093	NA	NA	NA	NA	NA
Vasc.PC	ENSG00000169410	PTPN9	1.938140208550809	0.05291054044671844	0.25834939749156316	1.1905624830077857	1.2500910946082184	137	1.6163532204425526	Astro.1	1.29298834894038
Vasc.PC	ENSG00000118292	C1orf54	1.938027668391876	0.05292428912332062	0.2583656194790947	2.806822990971168	NA	NA	NA	NA	NA
Vasc.PC	ENSG00000115963	RND3	1.937647720752734	0.052970728220023945	0.2584904776077576	3.257331940269916	NA	NA	NA	NA	NA
Vasc.PC	ENSG00000274259	SYNGAP1-AS1	1.9374927691265713	0.05298967696911777	0.25849602383634335	2.019394683184559	NA	NA	NA	NA	NA
Vasc.PC	ENSG00000157911	PEX10	1.9371290129531384	0.05303418233363068	0.25855327194814876	1.755971136177076	NA	NA	NA	NA	NA
Vasc.PC	ENSG00000162244	RPL29	1.9371160739187872	0.0530357659932381	0.25855327194814876	1.475979477642286	NA	NA	NA	NA	NA
Vasc.PC	ENSG00000244038	DDOST	1.9363576897124906	0.053128656800635755	0.25871983726705056	1.651712064103214	NA	NA	NA	NA	NA
Vasc.PC	ENSG00000148498	PARD3	1.934183894786564	0.053395669097782233	0.2594401333809889	3.9839450146647852	1.0966510666778306	188	4.59791643062134	Vasc.VLMC	4.192688604726535
Vasc.PC	ENSG00000117614	SYF2	1.9334712831107814	0.05348344480948834	0.2597647515443201	1.6432430030685172	NA	NA	NA	NA	NA
Vasc.PC	ENSG00000131495	NDUFA2	1.9324491207663832	0.05360956002666934	0.2601933234255388	1.794379089177877	NA	NA	NA	NA	NA
Vasc.PC	ENSG00000159069	FBXW5	1.930700107054742	0.05382593162262078	0.2606108998844359	1.634418150602691	NA	NA	NA	NA	NA
Vasc.PC	ENSG00000125733	TRIP10	1.9300931518729256	0.05390118889883118	0.26073871292753054	2.3251806344725066	NA	NA	NA	NA	NA
Vasc.PC	ENSG00000204356	NELFE	1.9258680246816593	0.0544275100475976	0.2621660985600892	1.7248537353798867	NA	NA	NA	NA	NA
Vasc.PC	ENSG00000184719	RNLS	1.9256965340096819	0.054448962892933335	0.2621660985600892	1.4235080393300845	NA	NA	NA	NA	NA
Vasc.PC	ENSG00000089157	RPLP0	1.9255508893588014	0.05446718804515827	0.2621660985600892	1.5096517664471585	NA	NA	NA	NA	NA
Vasc.PC	ENSG00000249825	THBS4-AS1	1.9248130371129193	0.054559597064789356	0.2623688754639007	2.2988357020387076	NA	NA	NA	NA	NA
Vasc.PC	ENSG00000079387	SENP1	1.9229900446833732	0.05478847137025147	0.2630622952338832	1.3540476094608465	NA	NA	NA	NA	NA
Vasc.PC	ENSG00000130844	ZNF331	1.9180011706115765	0.05541892154882428	0.2645764176046985	1.6074444290081633	NA	NA	NA	NA	NA
Vasc.PC	ENSG00000275409	ENSG00000275409	1.9177022539769497	0.05545688750902084	0.26459490944220393	1.2478349851015724	NA	NA	NA	NA	NA
Vasc.PC	ENSG00000101955	SRPX	1.91768962935419	0.05545849146362602	0.26459490944220393	2.776738957624175	NA	NA	NA	NA	NA
Vasc.PC	ENSG00000110171	TRIM3	1.9167466461231835	0.05557840671282429	0.264951144787978	2.033172060295314	NA	NA	NA	NA	NA
Vasc.PC	ENSG00000009709	PAX7	1.916134261952686	0.05565639688983613	0.2650192167528917	1.1820819660530821	NA	NA	NA	NA	NA
Vasc.PC	ENSG00000265485	LINC01915	1.9157205924038714	0.055709131434156144	0.2650676415012268	1.455198111337697	NA	NA	NA	NA	NA
Vasc.PC	ENSG00000137672	TRPC6	1.914954434649456	0.055806911253723925	0.26538001551857204	3.6414512188243866	NA	NA	NA	NA	NA
Vasc.PC	ENSG00000068001	HYAL2	1.9147211538935018	0.055836711808243296	0.2654707825418781	2.0070379364176656	NA	NA	NA	NA	NA
Vasc.PC	ENSG00000286379	ENSG00000286379	1.9121410465810917	0.05616719512500519	0.26637762587514424	1.2279727334886246	NA	NA	NA	NA	NA
Vasc.PC	ENSG00000109171	SLAIN2	1.9106473622516074	0.05635926412705621	0.2669915758183399	1.1706125848916513	1.1645779456193721	162	1.0318046901591928	Inhib.Chandelier	0.8859902370986729
Vasc.PC	ENSG00000204131	NHSL2	1.9106404144799305	0.05636015880107683	0.2669915758183399	3.2138177781567596	0.7068345463534671	714	1.0318451066852024	Vasc.VLMC	1.459811368881802
Vasc.PC	ENSG00000289213	ENSG00000289213	1.9101513389366578	0.056423167489619716	0.2671256957372227	1.240722397395891	NA	NA	NA	NA	NA
Vasc.PC	ENSG00000140299	BNIP2	1.9100028658867065	0.05644230721998543	0.2671256957372227	1.493536363819827	NA	NA	NA	NA	NA
Vasc.PC	ENSG00000140807	NKD1	1.9099935478667642	0.056443508590803	0.2671256957372227	3.4673242119102454	0.9900408966437434	243	1.1763199475187835	Vasc.VLMC	1.1881528849025627
Vasc.PC	ENSG00000241169	ENSG00000241169	1.9091416747181493	0.056553430566759016	0.26749265307201536	1.4147666754152306	NA	NA	NA	NA	NA
Vasc.PC	ENSG00000127334	DYRK2	1.9070347334329996	0.05682606777742764	0.26827013898355057	1.9161958392637413	NA	NA	NA	NA	NA
Vasc.PC	ENSG00000222041	CYTOR	1.906854176941175	0.056849482575008256	0.26832955775403894	3.2334992798915794	NA	NA	NA	NA	NA
Vasc.PC	ENSG00000174276	ZNHIT2	1.9057722867002773	0.0569899519819998	0.26873663370389245	1.2242643748187139	NA	NA	NA	NA	NA
Vasc.PC	ENSG00000129235	TXNDC17	1.9046973822971214	0.05712980067361825	0.26921834729644356	1.7554685838027972	NA	NA	NA	NA	NA
Vasc.PC	ENSG00000126218	F10	1.9044316413286975	0.057164418516716706	0.26921834729644356	1.5706339095353503	NA	NA	NA	NA	NA
Vasc.PC	ENSG00000128298	BAIAP2L2	1.9034531927018237	0.05729203083004991	0.26959675730509625	2.062332251769663	NA	NA	NA	NA	NA
Vasc.PC	ENSG00000272734	ADIRF-AS1	1.9028720548098206	0.057367936907798976	0.26984114133701204	1.422937984995239	NA	NA	NA	NA	NA
Vasc.PC	ENSG00000198771	RCSD1	1.9012832353929727	0.05757589028665971	0.2703677394927852	4.102563542728487	NA	NA	NA	NA	NA
Vasc.PC	ENSG00000169230	PRELID1	1.9007649956253152	0.05764385596524025	0.27058435025355104	1.873510527614314	NA	NA	NA	NA	NA
Vasc.PC	ENSG00000067829	IDH3G	1.9004710336677952	0.05768243793014226	0.2706116645037723	1.7717902934698324	NA	NA	NA	NA	NA
Vasc.PC	ENSG00000139618	BRCA2	1.8993858889728061	0.05782504740636465	0.2708704489092091	2.2808907735723727	NA	NA	NA	NA	NA
Vasc.PC	ENSG00000282977	PCBP2-OT1	1.898874803619999	0.05789231574193363	0.2709806543417294	1.226534785471732	NA	NA	NA	NA	NA
Vasc.PC	ENSG00000126267	COX6B1	1.8987404510156034	0.05791000985212705	0.2710122840671781	1.5774564900133925	NA	NA	NA	NA	NA
Vasc.PC	ENSG00000223799	IL10RB-DT	1.8982063993885725	0.05798038846320056	0.2711880003997943	1.368266477538442	NA	NA	NA	NA	NA
Vasc.PC	ENSG00000116815	CD58	1.8952589795141133	0.05837008845735225	0.27234245753590447	3.1361617138372258	NA	NA	NA	NA	NA
Vasc.PC	ENSG00000056050	HPF1	1.894718170397688	0.05844182889505679	0.27247196990018946	1.756976419208859	NA	NA	NA	NA	NA
Vasc.PC	ENSG00000073614	KDM5A	1.894331386356325	0.058493182287936	0.2726360503969923	0.6891244300754182	1.0946711826418163	190	1.482050300984092	Excit.L6_CT	1.35387715003824
Vasc.PC	ENSG00000171444	MCC	1.8942364441759512	0.05850579351665157	0.2726360503969923	2.385255573971789	0.6351727433041247	884	1.5219489579544665	Excit.L6_CT	2.3961181804455167
Vasc.PC	ENSG00000139641	ESYT1	1.892729290381467	0.0587062928366833	0.273088405574059	1.7751572817862613	NA	NA	NA	NA	NA
Vasc.PC	ENSG00000269473	ZNF132-DT	1.8913559498344528	0.05888948806894512	0.27355938905845373	1.236185662764215	NA	NA	NA	NA	NA
Vasc.PC	ENSG00000247473	CARS1-AS1	1.8909297114143664	0.05894644224425689	0.27364047186449714	1.2640668058771818	NA	NA	NA	NA	NA
Vasc.PC	ENSG00000119632	IFI27L2	1.890590517165123	0.058991798257854396	0.273722734279738	2.156121080822357	NA	NA	NA	NA	NA
Vasc.PC	ENSG00000144642	RBMS3	1.8890371201988274	0.059199884636785834	0.27440575033661674	2.9763797716831952	1.0466718176331493	214	5.0111354052216726	Vasc.VLMC	4.787685424217697
Vasc.PC	ENSG00000134248	LAMTOR5	1.8884705435676536	0.0592759325105456	0.27445022563739163	1.757762113128155	NA	NA	NA	NA	NA
Vasc.PC	ENSG00000124120	TTPAL	1.8878385408378322	0.05936085789475055	0.27463817375502586	1.9388341759603531	NA	NA	NA	NA	NA
Vasc.PC	ENSG00000104228	TRIM35	1.8865353202174537	0.05953629749504677	0.2752217611106019	1.8592994620220809	NA	NA	NA	NA	NA
Vasc.PC	ENSG00000012660	ELOVL5	1.8859645476386184	0.05961327048750055	0.27531294842627774	1.4596070659944094	1.0887013813459487	191	1.4475913644362144	Oligo.2	1.3296496075412105
Vasc.PC	ENSG00000257097	CLIP1-AS1	1.8849745560840896	0.05974697441829317	0.2756525835198855	1.4484383036693034	NA	NA	NA	NA	NA
Vasc.PC	ENSG00000205544	TMEM256	1.8845555908649874	0.05980363301121135	0.2758112834576247	1.8559707819281674	NA	NA	NA	NA	NA
Vasc.PC	ENSG00000243811	APOBEC3D	1.883693133628052	0.059920407595175425	0.27611632247261564	1.4017041149486396	NA	NA	NA	NA	NA
Vasc.PC	ENSG00000110697	PITPNM1	1.8833581242875888	0.059965818080437966	0.276199437180902	2.0579928268762018	NA	NA	NA	NA	NA
Vasc.PC	ENSG00000173198	CYSLTR1	1.8827404963892167	0.060049612414900366	0.27643124570708366	2.9339323080669804	NA	NA	NA	NA	NA
Vasc.PC	ENSG00000172954	LCLAT1	1.88170412992637	0.060190436016092905	0.276771015861715	1.455154337340921	NA	NA	NA	NA	NA
Vasc.PC	ENSG00000253305	PCDHGB6	1.881356966561632	0.06023767056395736	0.2768854528983237	1.8711547589261337	NA	NA	NA	NA	NA
Vasc.PC	ENSG00000111678	C12orf57	1.8794906243661227	0.060492130217666557	0.2777459675363678	1.961890925178043	NA	NA	NA	NA	NA
Vasc.PC	ENSG00000115468	EFHD1	1.8793423300089858	0.060512387085310655	0.27778750499703553	3.4807333688905695	0.7459943802288417	612	1.3334602554561115	Oligo.2	1.787493700752891
Vasc.PC	ENSG00000175215	CTDSP2	1.8786614456651034	0.06060546753404337	0.2780087903542382	1.288673843439914	NA	NA	NA	NA	NA
Vasc.PC	ENSG00000172716	SLFN11	1.877925847661709	0.06070616114921214	0.27816173692261037	3.0003075283940595	NA	NA	NA	NA	NA
Vasc.PC	ENSG00000132688	NES	1.8772110860557356	0.06080413550876491	0.2785076668959694	2.2081665607402994	NA	NA	NA	NA	NA
Vasc.PC	ENSG00000080200	CRYBG3	1.8768103576155803	0.06085912185430166	0.27870800952681485	2.230531732799714	0.8866969389487618	359	1.0682898044503655	Oligo.2	1.2047969915368086
Vasc.PC	ENSG00000055332	EIF2AK2	1.8746287344644272	0.0611591997086172	0.27919233916585223	1.005466224031452	NA	NA	NA	NA	NA
Vasc.PC	ENSG00000214706	IFRD2	1.8739815861968065	0.06124844933936678	0.27945803252246526	1.735285853916703	NA	NA	NA	NA	NA
Vasc.PC	ENSG00000224919	ENSG00000224919	1.8734543898763505	0.0613212359653399	0.2797386279862155	1.2363511195296577	NA	NA	NA	NA	NA
Vasc.PC	ENSG00000043462	LCP2	1.8729257575235443	0.06139429287900733	0.2799220314626524	3.649807609103321	NA	NA	NA	NA	NA
Vasc.PC	ENSG00000224687	RASAL2-AS1	1.8715215347242238	0.06158870688772214	0.28018508475817044	1.3004975032238892	NA	NA	NA	NA	NA
Vasc.PC	ENSG00000100243	CYB5R3	1.8708292695636428	0.061684738391067605	0.28051896078742067	1.609733186246617	NA	NA	NA	NA	NA
Vasc.PC	ENSG00000163346	PBXIP1	1.8707064396437014	0.06170179040428988	0.2805450213244593	2.703091814640438	NA	NA	NA	NA	NA
Vasc.PC	ENSG00000071575	TRIB2	1.869321467023852	0.061894331531318875	0.281007976428377	2.9344191292334028	1.230085211679629	144	1.0216207206168781	OPC.3	0.8305284145493453
Vasc.PC	ENSG00000290535	ENSG00000290535	1.86824341794452	0.062044548141234855	0.2815867954102197	1.8650476997090673	NA	NA	NA	NA	NA
Vasc.PC	ENSG00000242732	RTL5	1.8675654092625624	0.06213917734280466	0.2819130015662211	1.9085773806672166	NA	NA	NA	NA	NA
Vasc.PC	ENSG00000174233	ADCY6	1.8654687489785844	0.0624325638690169	0.28277809041751756	2.087771850415711	NA	NA	NA	NA	NA
Vasc.PC	ENSG00000182512	GLRX5	1.863766797433745	0.06267156168485932	0.2834130909277128	1.8532619680473743	NA	NA	NA	NA	NA
Vasc.PC	ENSG00000288942	ENSG00000288942	1.86325866216889	0.06274306368041102	0.28356556393719673	1.8775143888219437	NA	NA	NA	NA	NA
Vasc.PC	ENSG00000108518	PFN1	1.8631735933129174	0.06275504070090153	0.28356556393719673	1.8846805736437842	NA	NA	NA	NA	NA
Vasc.PC	ENSG00000182628	SKA2	1.86317254890139	0.06275518775752974	0.28356556393719673	1.5369922260599562	NA	NA	NA	NA	NA
Vasc.PC	ENSG00000119862	LGALSL	1.8608574553580808	0.0630818628429535	0.28447107575038905	2.0708020808187646	NA	NA	NA	NA	NA
Vasc.PC	ENSG00000114861	FOXP1	1.8596584312976712	0.06325160574259252	0.28472223902374	1.2684887759178602	0.8155109855155115	487	3.1719745701641657	Vasc.Endo	3.889554679829427
Vasc.PC	ENSG00000265241	RBM8A	1.858666925571714	0.0633922562111147	0.2851443290817612	1.5713621931218433	NA	NA	NA	NA	NA
Vasc.PC	ENSG00000023697	DERA	1.8582567566934698	0.06345051653485032	0.2853028125083634	1.798765719268653	NA	NA	NA	NA	NA
Vasc.PC	ENSG00000125378	BMP4	1.8567906975070643	0.0636591177129838	0.2858150578812019	1.4093428254415985	NA	NA	NA	NA	NA
Vasc.PC	ENSG00000170745	KCNS3	1.8566025547222522	0.0636859290239589	0.2858150578812019	3.340351630861269	NA	NA	NA	NA	NA
Vasc.PC	ENSG00000102316	MAGED2	1.8565932482581082	0.06368725548525794	0.2858150578812019	1.6618207014638529	NA	NA	NA	NA	NA
Vasc.PC	ENSG00000245482	ENSG00000245482	1.856567802349583	0.06369088243727619	0.2858150578812019	1.368896805865421	NA	NA	NA	NA	NA
Vasc.PC	ENSG00000147874	HAUS6	1.8560675741473502	0.06376221755540705	0.28586278362130346	1.543547054162527	NA	NA	NA	NA	NA
Vasc.PC	ENSG00000051523	CYBA	1.8531735653820063	0.06417621663943965	0.2869843385866561	3.233521115733756	NA	NA	NA	NA	NA
Vasc.PC	ENSG00000159261	CLDN14	1.8530519146944067	0.06419366780896857	0.2869843385866561	1.3883924141782749	NA	NA	NA	NA	NA
Vasc.PC	ENSG00000142530	GARIN5A	1.8529613260407776	0.06420666558209934	0.2869843385866561	1.2896874923454145	NA	NA	NA	NA	NA
Vasc.PC	ENSG00000169857	AVEN	1.850628288824707	0.06454216315576289	0.287717907895474	1.4858365404106657	NA	NA	NA	NA	NA
Vasc.PC	ENSG00000118257	NRP2	1.850608954329583	0.06454494955572801	0.287717907895474	2.5044650516166405	0.9838227881691008	246	1.0180063955589607	Macro	1.0347456958721963
Vasc.PC	ENSG00000242247	ARFGAP3	1.8489933030659842	0.06477814149099535	0.28829538073954997	1.0305145118534145	NA	NA	NA	NA	NA
Vasc.PC	ENSG00000253434	LINC02237	1.8488026172801886	0.06480570964002681	0.288361552321757	1.8555555095115077	NA	NA	NA	NA	NA
Vasc.PC	ENSG00000188817	SNTN	1.8485138234704708	0.06484748009035747	0.28843233069806723	1.2112938523311492	NA	NA	NA	NA	NA
Vasc.PC	ENSG00000065320	NTN1	1.8476761659218024	0.06496876276231027	0.28867239398422956	3.4535374919235733	NA	NA	NA	NA	NA
Vasc.PC	ENSG00000198258	UBL5	1.8474581133486336	0.06500036486203375	0.2887092742930985	1.7966394403976444	NA	NA	NA	NA	NA
Vasc.PC	ENSG00000070047	PHRF1	1.847271574415108	0.06502740980690531	0.28872589410770716	1.5083274408255651	NA	NA	NA	NA	NA
Vasc.PC	ENSG00000065526	SPEN	1.8464091083087388	0.06515257348965103	0.2889969832089565	0.7595959894578763	0.8749779825051948	376	1.1109701046389022	Vasc.Endo	1.2697120691631876
Vasc.PC	ENSG00000161542	PRPSAP1	1.8462280197915517	0.06517887886689142	0.2889969832089565	1.0726054622109122	NA	NA	NA	NA	NA
Vasc.PC	ENSG00000163840	DTX3L	1.8460281591568668	0.06520792131425374	0.2889969832089565	2.6117405253780057	NA	NA	NA	NA	NA
Vasc.PC	ENSG00000073060	SCARB1	1.8460237582880137	0.06520856094015716	0.2889969832089565	1.1957277263761767	0.6884535138576509	759	1.0098608081318377	Vasc.Endo	1.4668540254420765
Vasc.PC	ENSG00000119138	KLF9	1.8444761672515153	0.0654338106870503	0.28954461229019757	2.077059774634866	0.8564005293874322	410	1.321945994786699	Vasc.VLMC	1.5436071667684081
Vasc.PC	ENSG00000144476	ACKR3	1.8434392926755874	0.06558508556145536	0.2899460789304107	2.7108074299262657	NA	NA	NA	NA	NA
Vasc.PC	ENSG00000146966	DENND2A	1.8429679322098769	0.06565395014409892	0.2901560343447068	2.694142689340923	1.1983427004724099	151	1.8438546336968538	Inhib.Pax6	1.5386705597405237
Vasc.PC	ENSG00000236591	UST-AS2	1.8427590369136915	0.06568448831067726	0.2901874880261335	1.5014886225167308	NA	NA	NA	NA	NA
Vasc.PC	ENSG00000290885	ENSG00000290885	1.8421451418884516	0.06577430081331151	0.29048069402136145	1.2644244399412294	NA	NA	NA	NA	NA
Vasc.PC	ENSG00000117394	SLC2A1	1.8405421080705007	0.06600930189669439	0.29104412163684457	2.5569775720938104	NA	NA	NA	NA	NA
Vasc.PC	ENSG00000162618	ADGRL4	1.8404875694780845	0.06601730930374214	0.29104412163684457	2.9819779298302223	NA	NA	NA	NA	NA
Vasc.PC	ENSG00000188404	SELL	1.8399217556791228	0.06610042992907399	0.29124620441722143	1.6983700940128041	NA	NA	NA	NA	NA
Vasc.PC	ENSG00000287439	ENSG00000287439	1.8397743991416475	0.06612209144672987	0.291289853519994	1.364658135366301	NA	NA	NA	NA	NA
Vasc.PC	ENSG00000170296	GABARAP	1.8396522209395383	0.06614005617306286	0.2912941983024935	1.444084095521713	NA	NA	NA	NA	NA
Vasc.PC	ENSG00000108821	COL1A1	1.839159702350612	0.06621251552149898	0.2914560090874947	1.940789798570198	NA	NA	NA	NA	NA
Vasc.PC	ENSG00000114019	AMOTL2	1.8387511769642135	0.06627266747996803	0.2916421062251124	2.9211698946962916	NA	NA	NA	NA	NA
Vasc.PC	ENSG00000175093	SPSB4	1.8384739042194649	0.066313519263983	0.29171826865995004	3.0637449896526654	NA	NA	NA	NA	NA
Vasc.PC	ENSG00000164111	ANXA5	1.837924480693721	0.06639452957148423	0.2919763828713697	2.5683188470405667	NA	NA	NA	NA	NA
Vasc.PC	ENSG00000186283	TOR3A	1.836230134458226	0.06664486848053439	0.29279621961536184	1.7163909411959357	NA	NA	NA	NA	NA
Vasc.PC	ENSG00000147872	PLIN2	1.8361073674356942	0.06666303746424651	0.29279621961536184	2.0711783687390954	NA	NA	NA	NA	NA
Vasc.PC	ENSG00000115758	ODC1	1.8351252356743326	0.06680853581170339	0.29311134583742554	1.836850396425903	NA	NA	NA	NA	NA
Vasc.PC	ENSG00000165757	JCAD	1.8345125620412983	0.06689943319818445	0.2932545470813746	3.2980985694272147	NA	NA	NA	NA	NA
Vasc.PC	ENSG00000285347	ENSG00000285347	1.8342656755138353	0.06693609055448421	0.2932596046570224	1.4176978420245379	NA	NA	NA	NA	NA
Vasc.PC	ENSG00000117791	MTARC2	1.833819312462574	0.06700240794158221	0.2934027036466821	2.8195992654676223	NA	NA	NA	NA	NA
Vasc.PC	ENSG00000162733	DDR2	1.8338067604926385	0.06700427360518862	0.2934027036466821	2.7902474059535534	NA	NA	NA	NA	NA
Vasc.PC	ENSG00000162687	KCNT2	1.832891503320227	0.06714042844972477	0.2937393744675459	4.041339369406333	0.9702188102244353	258	3.1880165299615784	Excit.L2_5.2	3.285873759986278
Vasc.PC	ENSG00000135624	CCT7	1.8327295031790107	0.06716455154460309	0.29374119083573325	1.6809116458502205	NA	NA	NA	NA	NA
Vasc.PC	ENSG00000178187	ZNF454	1.8324715791002564	0.06720297321236947	0.2937858784752224	1.9662704480930004	NA	NA	NA	NA	NA
Vasc.PC	ENSG00000290913	ENSG00000290913	1.8324499547180566	0.06720619531216725	0.2937858784752224	1.2284425656137297	NA	NA	NA	NA	NA
Vasc.PC	ENSG00000270116	ENSG00000270116	1.8323426057046894	0.06722219253246615	0.2937858784752224	1.1460734540886315	NA	NA	NA	NA	NA
Vasc.PC	ENSG00000162430	SELENON	1.8316174698719778	0.06733033498695493	0.2941028910588301	1.4556928152237198	NA	NA	NA	NA	NA
Vasc.PC	ENSG00000229847	EMX2OS	1.8313423697709406	0.06737139928704682	0.2941785505432634	3.5364802596267295	NA	NA	NA	NA	NA
Vasc.PC	ENSG00000117868	ESYT2	1.830403766951035	0.06751166029308164	0.2945315038842541	1.3863528901282267	0.41935818807535796	1317	1.6621263901577708	Vasc.Endo	3.9635005048693346
Vasc.PC	ENSG00000143436	MRPL9	1.8296536376291481	0.06762392952572473	0.29470242810812636	1.6914039062346284	NA	NA	NA	NA	NA
Vasc.PC	ENSG00000159335	PTMS	1.8280702422702095	0.06786141591746822	0.29529856762898604	2.0306683551705826	1.4166784745890386	96	0.8819536344784843	Excit.L5.1	0.6225503177312893
Vasc.PC	ENSG00000142327	RNPEPL1	1.8279965392493567	0.06787248701863766	0.29529856762898604	1.634972518133797	NA	NA	NA	NA	NA
Vasc.PC	ENSG00000114423	CBLB	1.8274487865115459	0.06795481285371915	0.2954487678038771	0.9931063461220943	1.2314218267008934	143	1.9545352504982456	Vasc.VLMC	1.5872182936164514
Vasc.PC	ENSG00000055955	ITIH4	1.8259750148361031	0.0681767254423007	0.29597394121587445	2.0093853492787623	NA	NA	NA	NA	NA
Vasc.PC	ENSG00000115268	RPS15	1.8230132501289873	0.06862449699169591	0.29708508655734184	1.3384008952647324	NA	NA	NA	NA	NA
Vasc.PC	ENSG00000162882	HAAO	1.8224277688727588	0.06871329837656952	0.2973136954376449	2.326365905113322	NA	NA	NA	NA	NA
Vasc.PC	ENSG00000205730	ITPRIPL2	1.8219786125239035	0.0687814871226815	0.2973675365233974	2.788752639055363	NA	NA	NA	NA	NA
Vasc.PC	ENSG00000021826	CPS1	1.821050896643713	0.06892250478918578	0.2977553957393094	2.284620511512012	NA	NA	NA	NA	NA
Vasc.PC	ENSG00000100302	RASD2	1.820203410148599	0.06905153504149639	0.29820443330921587	2.083933466200373	NA	NA	NA	NA	NA
Vasc.PC	ENSG00000235703	EOLA2-DT	1.818967244446698	0.06924009824726392	0.2986544185495561	1.2331938903403548	0.6136241901370814	935	1.1622585051298413	Excit.L6b	1.8940884727347485
Vasc.PC	ENSG00000290795	C2orf83	1.8181508806286113	0.06936485748672998	0.2989315500877037	1.4406434242262145	NA	NA	NA	NA	NA
Vasc.PC	ENSG00000288612	ENSG00000288612	1.8180580649765965	0.06937905356075946	0.2989315500877037	2.2531938922939214	NA	NA	NA	NA	NA
Vasc.PC	ENSG00000178184	PARD6G	1.8177531446185813	0.069425707689752	0.2989315500877037	2.4751852151140015	NA	NA	NA	NA	NA
Vasc.PC	ENSG00000106571	GLI3	1.8173881607294766	0.06948158572485917	0.2989674759961817	4.019676733327582	NA	NA	NA	NA	NA
Vasc.PC	ENSG00000289901	ENSG00000289901	1.816679067781918	0.06959025165825061	0.29922721431397714	1.4853486062798629	NA	NA	NA	NA	NA
Vasc.PC	ENSG00000127928	GNGT1	1.8153176766144878	0.06979927169157762	0.2997781270434075	1.4029023128876346	NA	NA	NA	NA	NA
Vasc.PC	ENSG00000257261	SLC38A4-AS1	1.8149091935702573	0.0698620883717172	0.2999796482154137	1.7780544124332855	NA	NA	NA	NA	NA
Vasc.PC	ENSG00000245008	ENSG00000245008	1.8133301400383413	0.07010535308977006	0.3007112650152985	1.5135148758749284	NA	NA	NA	NA	NA
Vasc.PC	ENSG00000175745	NR2F1	1.8132043026391986	0.07012476917620292	0.3007112650152985	2.9686828995779617	0.7744026155071068	560	1.6671519148921667	Vasc.VLMC	2.1528231975307257
Vasc.PC	ENSG00000062582	MRPS24	1.8120948355100255	0.07029614579359263	0.30112620202082957	1.8283013817253648	NA	NA	NA	NA	NA
Vasc.PC	ENSG00000197928	ZNF677	1.8117315276149892	0.07035233980985929	0.30113768611759634	1.8467015112141665	NA	NA	NA	NA	NA
Vasc.PC	ENSG00000181588	MEX3D	1.8086594774487916	0.0708289810411444	0.3023257924771538	1.8331324438896845	NA	NA	NA	NA	NA
Vasc.PC	ENSG00000228300	FAM174C	1.8086176153200493	0.07083549439557527	0.3023257924771538	1.7582492178666609	NA	NA	NA	NA	NA
Vasc.PC	ENSG00000072682	P4HA2	1.8073067432260341	0.07103970282487612	0.3027280887361015	2.5088750868109257	NA	NA	NA	NA	NA
Vasc.PC	ENSG00000128283	CDC42EP1	1.806025515619932	0.07123976013348114	0.3033198034549249	2.89714413213263	NA	NA	NA	NA	NA
Vasc.PC	ENSG00000072501	SMC1A	1.805634032617544	0.07130098043383587	0.30347180599433576	1.2158077920669088	NA	NA	NA	NA	NA
Vasc.PC	ENSG00000260647	ENSG00000260647	1.8055623145728243	0.07131220041586026	0.30347180599433576	1.1853547582475645	NA	NA	NA	NA	NA
Vasc.PC	ENSG00000130635	COL5A1	1.8047529922237862	0.07143891594317774	0.303750120857142	2.621140079427572	NA	NA	NA	NA	NA
Vasc.PC	ENSG00000166750	SLFN5	1.8042101466432436	0.07152401274402131	0.30393886079529786	2.104549270884056	NA	NA	NA	NA	NA
Vasc.PC	ENSG00000204316	MRPL38	1.803837635241379	0.07158245597864603	0.3040475247087502	1.6491112637796268	NA	NA	NA	NA	NA
Vasc.PC	ENSG00000258136	PRDM4-AS1	1.802356401179469	0.07181523438000954	0.304474428815825	1.487314347089925	NA	NA	NA	NA	NA
Vasc.PC	ENSG00000183826	BTBD9	1.8005292426216026	0.07210323067381613	0.3053685699305485	0.7488545985745022	0.8070097410533037	505	2.739399800718756	Excit.L2	3.3945064865553043
Vasc.PC	ENSG00000189060	H1-0	1.8005090930312753	0.07210641192118958	0.3053685699305485	1.86826010814515	NA	NA	NA	NA	NA
Vasc.PC	ENSG00000021355	SERPINB1	1.800426353588669	0.07211947615489894	0.3053685699305485	2.4148167629836457	NA	NA	NA	NA	NA
Vasc.PC	ENSG00000231731	ENSG00000231731	1.7998219134614204	0.07221497379555482	0.3054774753591411	1.868873650698974	NA	NA	NA	NA	NA
Vasc.PC	ENSG00000141736	ERBB2	1.7988511049485179	0.072368572334058745	0.3056994833112208	2.2070276671507467	NA	NA	NA	NA	NA
Vasc.PC	ENSG00000113583	C5orf15	1.7979376783186036	0.07251333661379643	0.3060082563504556	1.4132122727618206	NA	NA	NA	NA	NA
Vasc.PC	ENSG00000101605	MYOM1	1.796995010795037	0.07266298402050914	0.30621891880742624	2.411746084395854	NA	NA	NA	NA	NA
Vasc.PC	ENSG00000151067	CACNA1C	1.7968777077540445	0.07268162344727302	0.30621891880742624	3.3033985813149216	1.1199140200008268	176	4.420522482984873	Excit.L2	3.947198092029966
Vasc.PC	ENSG00000272057	ANKH-DT	1.7957611537224532	0.07285923993818386	0.3067887792129475	1.263780326321032	NA	NA	NA	NA	NA
Vasc.PC	ENSG00000112902	SEMA5A	1.7950065838896923	0.07297947492845548	0.30689523679487984	3.445983759767404	0.7420836563547977	627	3.1320741370583858	OPC.4	4.220648319413883
Vasc.PC	ENSG00000067066	SP100	1.7943691484496287	0.0730811721102947	0.3070970739177722	3.838772246004458	0.5629356827023797	1055	1.1867329316639093	Micro.1	2.1081146001741855
Vasc.PC	ENSG00000154188	ANGPT1	1.7932972180056956	0.07325245096650497	0.307608157083544	3.364253722179083	NA	NA	NA	NA	NA
Vasc.PC	ENSG00000287134	ENSG00000287134	1.7929273595725477	0.07331162522058865	0.3076481071915642	3.185043678486735	0.569354821775881	1044	1.1296513408027509	Astro.1	1.9840902326588588
Vasc.PC	ENSG00000113578	FGF1	1.7922832019146084	0.0734147785571051	0.30786315741295656	3.1067965730364673	1.0451591547111247	215	1.4775191393752325	Oligo.2	1.4136786083872643
Vasc.PC	ENSG00000280213	UCKL1-AS1	1.790013838724428	0.0737791348299767	0.3088776754666029	1.2973706297524437	NA	NA	NA	NA	NA
Vasc.PC	ENSG00000181904	C5orf24	1.789352398858368	0.07388561020084555	0.30895874470805923	1.6607686030162547	NA	NA	NA	NA	NA
Vasc.PC	ENSG00000167617	CDC42EP5	1.7886436679839375	0.07399983785687808	0.3092089278370345	1.3770568065148048	NA	NA	NA	NA	NA
Vasc.PC	ENSG00000087302	RTRAF	1.7884097200633673	0.074037575465426	0.30922823529972293	1.6063357142750987	NA	NA	NA	NA	NA
Vasc.PC	ENSG00000182240	BACE2	1.7878733863452168	0.07412414971018291	0.30948549786324053	2.5762684307279478	NA	NA	NA	NA	NA
Vasc.PC	ENSG00000186212	SOWAHB	1.7875135191418565	0.07418228542153456	0.3096238896320745	1.251325347415883	NA	NA	NA	NA	NA
Vasc.PC	ENSG00000106803	SEC61B	1.78737219857382	0.07420512563587235	0.3096597430234137	1.4689273114709978	NA	NA	NA	NA	NA
Vasc.PC	ENSG00000254402	LRRC24	1.7867295878043277	0.07430905693023683	0.30993742529883506	1.7861898242317453	NA	NA	NA	NA	NA
Vasc.PC	ENSG00000167085	PHB1	1.7865850472047826	0.0743324503047206	0.30993742529883506	1.7228833783236361	NA	NA	NA	NA	NA
Vasc.PC	ENSG00000258068	ENSG00000258068	1.785955226925209	0.07443445481162175	0.31015399196771265	1.293490934328727	NA	NA	NA	NA	NA
Vasc.PC	ENSG00000110700	RPS13	1.7844063407879642	0.07468579684489503	0.3108590243947098	1.6009887194604062	NA	NA	NA	NA	NA
Vasc.PC	ENSG00000183943	PRKX	1.7842958053301676	0.07470376025378014	0.3108590243947098	2.0518425714455453	NA	NA	NA	NA	NA
Vasc.PC	ENSG00000183726	TMEM50A	1.7836897651226795	0.07480231228072498	0.31121579891141116	1.513512528425785	NA	NA	NA	NA	NA
Vasc.PC	ENSG00000136504	KAT7	1.7817734821531865	0.07511463125522737	0.3118182737197805	1.262436971933772	NA	NA	NA	NA	NA
Vasc.PC	ENSG00000140264	SERF2	1.7816085214872563	0.07514156660024157	0.3118182737197805	1.2570144302223907	1.0853178602952143	193	0.9568903096034305	Vasc.Endo	0.88166826015666
Vasc.PC	ENSG00000108950	FAM20A	1.7814414135621892	0.07516886061077707	0.3118182737197805	2.411483667939994	NA	NA	NA	NA	NA
Vasc.PC	ENSG00000286784	ENSG00000286784	1.780755959367764	0.07528090181488495	0.31221100367746424	1.3667576220148843	NA	NA	NA	NA	NA
Vasc.PC	ENSG00000177096	PHETA2	1.7805685984701047	0.07531155072313661	0.3122459963902842	1.1701906282026864	NA	NA	NA	NA	NA
Vasc.PC	ENSG00000241837	ATP5PO	1.780173517146003	0.07537621243839769	0.312397147386435	1.4326125976108133	NA	NA	NA	NA	NA
Vasc.PC	ENSG00000077232	DNAJC10	1.7794116140117042	0.07550103890322715	0.3127575633604094	1.1555311505762882	0.6713175363409948	806	0.8898466136663916	Excit.L6b	1.3255226707118155
Vasc.PC	ENSG00000158966	CACHD1	1.7785340829016185	0.07564501865406477	0.31304709158878685	3.5463710430026323	0.723553118646992	667	2.084358086944665	Astro.1	2.880725731432559
Vasc.PC	ENSG00000119844	AFTPH	1.7785236570701097	0.07564673060668504	0.31304709158878685	1.1517103505282704	NA	NA	NA	NA	NA
Vasc.PC	ENSG00000185187	SIGIRR	1.778156869868714	0.07570697831754765	0.31313845169071036	2.0878897365658755	NA	NA	NA	NA	NA
Vasc.PC	ENSG00000182774	RPS17	1.777063019389671	0.07588688487427886	0.3137265610918636	1.4480779598113411	NA	NA	NA	NA	NA
Vasc.PC	ENSG00000114933	INO80D	1.7767792676229521	0.07593361080690884	0.31381502264763195	0.8887875634892858	0.9797101216741763	251	0.9214850901370594	Excit.L6_CT	0.9405691232038931
Vasc.PC	ENSG00000184110	EIF3C	1.773986233227544	0.07639480083059128	0.31483986878140424	1.6251083500118613	NA	NA	NA	NA	NA
Vasc.PC	ENSG00000166025	AMOTL1	1.7730244851086128	0.07655413470660836	0.3151705363066548	2.2911166511465284	NA	NA	NA	NA	NA
Vasc.PC	ENSG00000187713	TMEM203	1.7727293539303322	0.0766030838018079	0.31531967053302323	1.6573648007763857	NA	NA	NA	NA	NA
Vasc.PC	ENSG00000104756	KCTD9	1.7726334081185373	0.07661900243568273	0.31533281520614814	1.470843630022291	NA	NA	NA	NA	NA
Vasc.PC	ENSG00000189292	ALKAL2	1.772182471099458	0.07669385482711427	0.3153789781971277	1.8568835820112255	NA	NA	NA	NA	NA
Vasc.PC	ENSG00000116237	ICMT	1.7720262129878002	0.07671980650778666	0.31538102277089475	1.7998842916574236	NA	NA	NA	NA	NA
Vasc.PC	ENSG00000283341	ENSG00000283341	1.7711870968072285	0.0768592913863422	0.3155178633343744	1.6886448611203593	NA	NA	NA	NA	NA
Vasc.PC	ENSG00000164116	GUCY1A1	1.7710005667471505	0.07689032607807403	0.3155178633343744	2.903084655747629	0.6535446709790682	833	1.3822417432381617	Inhib.Chandelier	2.1149919884855617
Vasc.PC	ENSG00000259001	ENSG00000259001	1.7709835679536852	0.07689315482955154	0.3155178633343744	1.2217575520456398	NA	NA	NA	NA	NA
Vasc.PC	ENSG00000173801	JUP	1.770749791415729	0.07693206595886157	0.3155445989270402	2.156259078029815	NA	NA	NA	NA	NA
Vasc.PC	ENSG00000121236	TRIM6	1.7701830867050459	0.0770264583130782	0.3156467069618121	1.4441770815473798	NA	NA	NA	NA	NA
Vasc.PC	ENSG00000140990	NDUFB10	1.7689426806487376	0.07723339471399797	0.31633777206824293	1.7707340194774268	NA	NA	NA	NA	NA
Vasc.PC	ENSG00000169100	SLC25A6	1.7685768520759557	0.07729451230513884	0.3165098180709345	1.4444286032989146	NA	NA	NA	NA	NA
Vasc.PC	ENSG00000286964	ENSG00000286964	1.7676090331145562	0.07745639250073401	0.3165705243984632	1.33152571127749	NA	NA	NA	NA	NA
Vasc.PC	ENSG00000117152	RGS4	1.7675222012259457	0.07747092976668436	0.3165705243984632	2.8849304198957886	NA	NA	NA	NA	NA
Vasc.PC	ENSG00000140416	TPM1	1.767371836275227	0.07749610890914818	0.3165705243984632	1.6929218445723737	0.4872628193163641	1208	1.5347072070032606	Vasc.VLMC	3.1496497293934187
Vasc.PC	ENSG00000119523	ALG2	1.7672281541695822	0.0775201752239659	0.3165705243984632	1.5439787490931036	NA	NA	NA	NA	NA
Vasc.PC	ENSG00000132522	GPS2	1.7669739827113715	0.07756276310336221	0.3166922507334513	1.6423916407382528	NA	NA	NA	NA	NA
Vasc.PC	ENSG00000186470	BTN3A2	1.7660067534425674	0.07772500246243011	0.3171346708560071	2.140315849235477	NA	NA	NA	NA	NA
Vasc.PC	ENSG00000114698	PLSCR4	1.7648034544838351	0.07792722557176734	0.3175524830896883	3.7609350580374987	0.6719339743687901	801	1.0596670213019694	Astro.1	1.5770403964130746
Vasc.PC	ENSG00000165983	PTER	1.7637226879078425	0.07810922183030249	0.317898445782488	2.4223642476820455	NA	NA	NA	NA	NA
Vasc.PC	ENSG00000170043	TRAPPC1	1.7635483395516707	0.07813861375513009	0.317898445782488	1.7068701823727663	NA	NA	NA	NA	NA
Vasc.PC	ENSG00000108799	EZH1	1.7629849421346622	0.07823365385729969	0.31812109330224586	0.9805743169228586	NA	NA	NA	NA	NA
Vasc.PC	ENSG00000276092	ENSG00000276092	1.7626132047995615	0.07829641421466749	0.31824690845511516	1.1879898402584645	NA	NA	NA	NA	NA
Vasc.PC	ENSG00000072062	PRKACA	1.762521093310947	0.07831197172731225	0.31824690845511516	1.253089810881528	NA	NA	NA	NA	NA
Vasc.PC	ENSG00000198816	ZNF358	1.7621584127830026	0.07837325250446889	0.31824690845511516	1.6793966724954563	NA	NA	NA	NA	NA
Vasc.PC	ENSG00000135828	RNASEL	1.762117422820593	0.07838018088384052	0.31824690845511516	1.7863841464249088	NA	NA	NA	NA	NA
Vasc.PC	ENSG00000230074	ENSG00000230074	1.761687932080316	0.07845280611995702	0.3183373937821577	1.6910112213306252	NA	NA	NA	NA	NA
Vasc.PC	ENSG00000264727	ENSG00000264727	1.7616551572510148	0.0784583504698518	0.3183373937821577	1.2146300440775895	NA	NA	NA	NA	NA
Vasc.PC	ENSG00000111186	WNT5B	1.7606780374813595	0.0786237915754189	0.3186616871506184	1.9522842527023265	NA	NA	NA	NA	NA
Vasc.PC	ENSG00000183624	HMCES	1.7600974151673525	0.07872223428792996	0.3189015657910898	1.5445239480720294	NA	NA	NA	NA	NA
Vasc.PC	ENSG00000030582	GRN	1.759614733027157	0.07880414799039033	0.3190371942951378	1.8125486321725492	NA	NA	NA	NA	NA
Vasc.PC	ENSG00000146072	TNFRSF21	1.758636408226302	0.07897038792511073	0.31938733683437964	2.4823879616788025	0.8792458715029985	371	1.033637131289834	Excit.L6_CT	1.1755950921019582
Vasc.PC	ENSG00000280734	LINC01232	1.7582380369051989	0.07903816220703276	0.31955713158594745	1.298651176436535	NA	NA	NA	NA	NA
Vasc.PC	ENSG00000167315	ACAA2	1.7566542392110795	0.07930808005646764	0.32017827041369634	1.9337947473025652	NA	NA	NA	NA	NA
Vasc.PC	ENSG00000268362	ENSG00000268362	1.7559243651789618	0.07943272090951915	0.32031616340730423	1.3930440558541042	NA	NA	NA	NA	NA
Vasc.PC	ENSG00000167925	GHDC	1.7548347353514653	0.0796190942028193	0.3208001137708598	1.6627610642325634	NA	NA	NA	NA	NA
Vasc.PC	ENSG00000143570	SLC39A1	1.754372838378382	0.07969820572171808	0.3208001137708598	1.7907573486773822	NA	NA	NA	NA	NA
Vasc.PC	ENSG00000101220	ADISSP	1.75424658839106	0.07971984035357521	0.3208001137708598	1.8389002895131044	NA	NA	NA	NA	NA
Vasc.PC	ENSG00000123358	NR4A1	1.7540130851822828	0.07975986686611249	0.3208001137708598	2.525958737048317	NA	NA	NA	NA	NA
Vasc.PC	ENSG00000117245	KIF17	1.7519562484814644	0.08011315173068705	0.3219597631992256	2.3047306748278396	NA	NA	NA	NA	NA
Vasc.PC	ENSG00000226772	ENSG00000226772	1.7512979647181242	0.0802264880326322	0.3220621444925923	1.3764453668401042	NA	NA	NA	NA	NA
Vasc.PC	ENSG00000070371	CLTCL1	1.7500743364035818	0.08043750601691506	0.32268761520141737	2.0635125261264435	NA	NA	NA	NA	NA
Vasc.PC	ENSG00000123983	ACSL3	1.7494121413269723	0.08055189151823279	0.3229896232721373	0.8471688612883204	1.0635841549888723	206	2.132708011147406	Astro.1	2.0052085217175124
Vasc.PC	ENSG00000130312	MRPL34	1.7490999551461057	0.08060586345935795	0.32313199088294425	1.812656941742559	NA	NA	NA	NA	NA
Vasc.PC	ENSG00000105514	RAB3D	1.7489805333262134	0.08062651733774191	0.32313199088294425	1.939084962893974	NA	NA	NA	NA	NA
Vasc.PC	ENSG00000136059	VILL	1.7483901921031455	0.08072867948086283	0.3233322575619494	1.8485963589164887	NA	NA	NA	NA	NA
Vasc.PC	ENSG00000083845	RPS5	1.7482214925833128	0.0807578932956994	0.3233447400012007	1.6344766386173624	NA	NA	NA	NA	NA
Vasc.PC	ENSG00000113658	SMAD5	1.747070230952941	0.0809574877216049	0.32356879770022084	1.0919245145537186	1.2503561016884344	136	1.1131538314411524	Excit.L2_5.2	0.8902694439911886
Vasc.PC	ENSG00000128463	EMC4	1.7465895704568617	0.08104093853235148	0.3237570022101426	1.6625123755183842	NA	NA	NA	NA	NA
Vasc.PC	ENSG00000133247	KMT5C	1.7463683648679664	0.08107936706787794	0.3237570022101426	1.8347424114301811	NA	NA	NA	NA	NA
Vasc.PC	ENSG00000165512	ZNF22	1.7461418985752835	0.08111872485746356	0.3237570022101426	1.6866451913601501	NA	NA	NA	NA	NA
Vasc.PC	ENSG00000107175	CREB3	1.7458834726908472	0.08116365590975838	0.3238704337268619	1.640347978975961	NA	NA	NA	NA	NA
Vasc.PC	ENSG00000124171	PARD6B	1.7452256823578036	0.08127811351151651	0.3241183863558705	2.006116344479203	NA	NA	NA	NA	NA
Vasc.PC	ENSG00000075415	SLC25A3	1.7434777056672186	0.08158290473048335	0.3248949459295386	1.1767157318912447	NA	NA	NA	NA	NA
Vasc.PC	ENSG00000123374	CDK2	1.7424560770062778	0.08176147376763991	0.32515636654824537	1.5791903249305546	NA	NA	NA	NA	NA
Vasc.PC	ENSG00000197111	PCBP2	1.7407015154063945	0.08206889212096279	0.32590819659574644	0.7505504061660977	1.1126174807827045	180	1.309948731428889	Vasc.Endo	1.1773576759798576
Vasc.PC	ENSG00000179918	SEPHS2	1.7400353220222802	0.082185862135931	0.3261916028056243	1.7696337865300775	NA	NA	NA	NA	NA
Vasc.PC	ENSG00000140265	ZSCAN29	1.7399951927314028	0.082192912345372	0.3261916028056243	1.5621175304000516	NA	NA	NA	NA	NA
Vasc.PC	ENSG00000084463	WBP11	1.7382225380482204	0.08250483581751672	0.3269484304880406	1.4467698284613906	NA	NA	NA	NA	NA
Vasc.PC	ENSG00000099804	CDC34	1.737606876849429	0.0826133946713798	0.3270508521955246	1.7435377915794734	NA	NA	NA	NA	NA
Vasc.PC	ENSG00000272525	BTF3-DT	1.736295865002955	0.08284495035223163	0.3275868310501233	1.2050094291502491	NA	NA	NA	NA	NA
Vasc.PC	ENSG00000163702	IL17RC	1.7361210310950066	0.08287586992696072	0.327642638288144	2.2271622814494854	NA	NA	NA	NA	NA
Vasc.PC	ENSG00000185803	SLC52A2	1.7356284052222415	0.08296304175264796	0.32780616004443075	1.6529290808127488	NA	NA	NA	NA	NA
Vasc.PC	ENSG00000111321	LTBR	1.7351059267262452	0.08305557740549291	0.32793454558765367	2.305575810776253	NA	NA	NA	NA	NA
Vasc.PC	ENSG00000102119	EMD	1.734416324778555	0.083177840346237	0.3281558483967128	1.558250781523686	NA	NA	NA	NA	NA
Vasc.PC	ENSG00000172007	RAB33B	1.733663202033026	0.08331153200368531	0.3284741070885158	1.6819006665371286	NA	NA	NA	NA	NA
Vasc.PC	ENSG00000187266	EPOR	1.7329296610560856	0.08344191512738776	0.3287266545082144	2.139662404519137	NA	NA	NA	NA	NA
Vasc.PC	ENSG00000153187	HNRNPU	1.731718926049291	0.08365747907929405	0.32894832300617366	0.534317537311395	1.0054069430166417	236	1.7860223819994052	Vasc.Endo	1.7764173943742525
Vasc.PC	ENSG00000239946	ZBTB20-AS3	1.7303060868838733	0.0839095972740516	0.32946915234526997	1.441800482478907	NA	NA	NA	NA	NA
Vasc.PC	ENSG00000259330	INAFM2	1.729864019576317	0.08398860968982252	0.32958900642929206	1.834885037749614	NA	NA	NA	NA	NA
Vasc.PC	ENSG00000103978	TMEM87A	1.7297632734113206	0.08400662488326911	0.32958900642929206	1.0550196912753815	0.6260073659747263	909	0.9353173523983641	Oligo.2	1.4940995956845107
Vasc.PC	ENSG00000187824	TMEM220	1.728471691627434	0.08423786018722534	0.3302198065369835	2.1947348758888614	NA	NA	NA	NA	NA
Vasc.PC	ENSG00000287857	ENSG00000287857	1.7284162485974677	0.08424779783762007	0.3302198065369835	1.2733896598818588	NA	NA	NA	NA	NA
Vasc.PC	ENSG00000102572	STK24	1.7283443438198145	0.08426068751950552	0.3302198065369835	1.3390183038112369	0.7332919843846938	646	1.4823753062626117	Vasc.VLMC	2.0215348562775777
Vasc.PC	ENSG00000218357	LINC01644	1.7280319230357353	0.08431671076932418	0.3303871114585473	1.5049390133277187	NA	NA	NA	NA	NA
Vasc.PC	ENSG00000161996	WDR90	1.7271493808180907	0.08447513123701728	0.3305896639376639	1.6785904681284247	NA	NA	NA	NA	NA
Vasc.PC	ENSG00000236209	ENSG00000236209	1.726267792257148	0.0846336212721445	0.33097737372214725	1.3581989286014267	NA	NA	NA	NA	NA
Vasc.PC	ENSG00000156983	BRPF1	1.726053917081675	0.08467210757288955	0.3310468327005685	1.5629734787904268	NA	NA	NA	NA	NA
