## Supplementary Table 06 for "*APOE* E4 Alzheimer’s Risk Converges on an Oligodendrocyte Subtype in the Human Entorhinal Cortex": SuppTable_06.csv (part 72 of 129)

cellType.target	ensembl	gene_name	enrichment_stat	enrichment_pval	enrichment_fdr	enrichment_logFC	MeanRatio	MeanRatio.rank	mean.target	cellType.2nd	mean.2nd
Vasc.PC	ENSG00000132031	MATN3	1.725528323292668	0.08476674710347366	0.33128445185793903	1.4610671354992486	NA	NA	NA	NA	NA
Vasc.PC	ENSG00000225092	ENSG00000225092	1.7230228151871452	0.08521907291097511	0.33203280294559173	1.3364823284464828	NA	NA	NA	NA	NA
Vasc.PC	ENSG00000163481	RNF25	1.722881194780275	0.08524469826208722	0.3320804312112123	1.5951169050083938	NA	NA	NA	NA	NA
Vasc.PC	ENSG00000111875	ASF1A	1.7224361458005621	0.08532526778858443	0.33223760776258987	1.6863003941190229	NA	NA	NA	NA	NA
Vasc.PC	ENSG00000269984	ENSG00000269984	1.7223147902678941	0.08534724810723093	0.3322472013902078	1.2480487474646282	NA	NA	NA	NA	NA
Vasc.PC	ENSG00000175482	POLD4	1.7220005691175437	0.08540418219599419	0.3322486454982717	1.839367362338938	NA	NA	NA	NA	NA
Vasc.PC	ENSG00000291040	CD99P1	1.7219062292149914	0.08542128175196656	0.3322486454982717	3.1616675593323773	NA	NA	NA	NA	NA
Vasc.PC	ENSG00000276337	ENSG00000276337	1.7217183778157557	0.08545533896714307	0.33232631820555636	1.6097807842500103	NA	NA	NA	NA	NA
Vasc.PC	ENSG00000100056	ESS2	1.7208340522104286	0.0856158137831867	0.33269177917823073	1.5697441705750108	NA	NA	NA	NA	NA
Vasc.PC	ENSG00000170502	NUDT9	1.720356556260477	0.08570256432376733	0.3327655192640167	1.2955540692246075	NA	NA	NA	NA	NA
Vasc.PC	ENSG00000258779	LINC01568	1.7197561850898346	0.08581173955806513	0.33299331393026993	1.4809728648819946	NA	NA	NA	NA	NA
Vasc.PC	ENSG00000187186	ENSG00000187186	1.7194131410177338	0.08587417134873356	0.33306651526398773	1.8065928641919702	NA	NA	NA	NA	NA
Vasc.PC	ENSG00000259644	ENSG00000259644	1.7192967463423976	0.08589536277387186	0.3330965711324796	1.9118100454828193	NA	NA	NA	NA	NA
Vasc.PC	ENSG00000177839	PCDHB9	1.718103984076753	0.08611276733229116	0.3334870955691764	1.815560272766961	NA	NA	NA	NA	NA
Vasc.PC	ENSG00000287180	ENSG00000287180	1.7167529724200346	0.08635955353711838	0.3340080750194777	1.9302752529928793	NA	NA	NA	NA	NA
Vasc.PC	ENSG00000253116	ENSG00000253116	1.716251097154261	0.08645137556667895	0.33420672176947025	2.2179889066165552	NA	NA	NA	NA	NA
Vasc.PC	ENSG00000052850	ALX4	1.7155172789770792	0.08658577551618453	0.33436115276469575	1.334854975350338	NA	NA	NA	NA	NA
Vasc.PC	ENSG00000239653	PSMD6-AS2	1.7138801422479673	0.08688622878113503	0.334999338602229	1.644543353283687	NA	NA	NA	NA	NA
Vasc.PC	ENSG00000290763	SDHAP1	1.7137872086463293	0.08690330954618142	0.3350130694701891	0.8915784923002048	NA	NA	NA	NA	NA
Vasc.PC	ENSG00000125753	VASP	1.713179864398931	0.08701500346416939	0.335235041331175	1.880033108847363	NA	NA	NA	NA	NA
Vasc.PC	ENSG00000175602	CCDC85B	1.7120782135959944	0.08721789922903483	0.3356551893807132	1.711087414691993	NA	NA	NA	NA	NA
Vasc.PC	ENSG00000198786	MT-ND5	1.7119994391310651	0.08723242209894241	0.3356551893807132	1.54214393747549	1.1769381087045452	160	1.0927336347890912	Inhib.Chandelier	0.9284546287585693
Vasc.PC	ENSG00000129009	ISLR	1.711060622828483	0.08740565289382404	0.33606083455530794	1.6837499276823098	NA	NA	NA	NA	NA
Vasc.PC	ENSG00000170906	NDUFA3	1.7101261245134902	0.08757836293366528	0.33650747552611077	1.463983282341265	NA	NA	NA	NA	NA
Vasc.PC	ENSG00000181585	TMIE	1.7090164406981807	0.08778380805636102	0.3367637233755115	1.2408146448212314	NA	NA	NA	NA	NA
Vasc.PC	ENSG00000179399	GPC5	1.7085189683597255	0.08787603561914498	0.33691996761321075	3.6187668220698006	0.7049785920547982	722	4.842780760260001	Excit.L5.2	6.869401163154143
Vasc.PC	ENSG00000268650	ENSG00000268650	1.7083251641155837	0.08791198662245259	0.33691996761321075	1.2640641355166302	NA	NA	NA	NA	NA
Vasc.PC	ENSG00000282556	ENSG00000282556	1.708237644176396	0.08792822560753163	0.33691996761321075	1.6935508341331675	NA	NA	NA	NA	NA
Vasc.PC	ENSG00000243789	JMJD7	1.7080357789604188	0.08796569015470498	0.3370114103329606	1.6024777968192994	NA	NA	NA	NA	NA
Vasc.PC	ENSG00000198435	NRARP	1.7077597697584816	0.08801693609098646	0.3371556154482369	2.292656220169175	NA	NA	NA	NA	NA
Vasc.PC	ENSG00000184635	ZNF93	1.7071146634231202	0.08813680541247469	0.33733683875376846	1.7470832729512802	NA	NA	NA	NA	NA
Vasc.PC	ENSG00000203618	GP1BB	1.706582240648661	0.08823583591195797	0.3375458721255193	2.5766086540526	NA	NA	NA	NA	NA
Vasc.PC	ENSG00000136383	ALPK3	1.7062122766939747	0.08830470201011333	0.33768372157571114	2.288602286928963	NA	NA	NA	NA	NA
Vasc.PC	ENSG00000156970	BUB1B	1.7060182852812953	0.08834082944157448	0.3377007754676748	1.1764552531737114	NA	NA	NA	NA	NA
Vasc.PC	ENSG00000281207	SLFNL1-AS1	1.7059055634197346	0.08836182735413253	0.3377007754676748	1.6398911974653818	NA	NA	NA	NA	NA
Vasc.PC	ENSG00000177700	POLR2L	1.7053259624186814	0.08846985950467519	0.3377419686528811	1.69875658160163	NA	NA	NA	NA	NA
Vasc.PC	ENSG00000196531	NACA	1.7048667272221922	0.08855553230421381	0.3380169578709825	0.9871052382099833	NA	NA	NA	NA	NA
Vasc.PC	ENSG00000137337	MDC1	1.7041812430068501	0.08868353766498167	0.3382269350607946	1.476072753875853	NA	NA	NA	NA	NA
Vasc.PC	ENSG00000125967	NECAB3	1.701955752722102	0.08910014923879142	0.33873087005188834	1.8756091561874373	NA	NA	NA	NA	NA
Vasc.PC	ENSG00000249021	ENSG00000249021	1.7009728534127642	0.08928464995194965	0.33902445997690966	1.2576949632281635	NA	NA	NA	NA	NA
Vasc.PC	ENSG00000196739	COL27A1	1.7006996477122076	0.08933598828966537	0.3390635303749284	2.959971649785638	NA	NA	NA	NA	NA
Vasc.PC	ENSG00000184009	ACTG1	1.699693622654255	0.08952523671884244	0.3395737587468109	1.0692357243366413	1.0340284285186763	221	1.7474171298895564	Vasc.Endo	1.6899120775556078
Vasc.PC	ENSG00000138600	SPPL2A	1.6989933888721866	0.08965715197439174	0.33972410619241306	0.8931882976827568	NA	NA	NA	NA	NA
Vasc.PC	ENSG00000166902	MRPL16	1.698786942658044	0.0896960737565833	0.33972410619241306	1.6232722247231075	NA	NA	NA	NA	NA
Vasc.PC	ENSG00000269918	ENSG00000269918	1.6986388990229704	0.08972399315370257	0.33972410619241306	1.743826617874472	NA	NA	NA	NA	NA
Vasc.PC	ENSG00000142541	RPL13A	1.6986102882926526	0.08972938962991701	0.33972410619241306	1.160779963086397	NA	NA	NA	NA	NA
Vasc.PC	ENSG00000221869	CEBPD	1.698304951473004	0.08978699771307087	0.3398363767762779	2.743938829066974	NA	NA	NA	NA	NA
Vasc.PC	ENSG00000126254	RBM42	1.6978544348760984	0.08987205141449338	0.3399051366254819	1.6751454386437183	NA	NA	NA	NA	NA
Vasc.PC	ENSG00000196943	NOP9	1.6975447807324218	0.08993054914468758	0.3400083740611682	1.591139802184627	NA	NA	NA	NA	NA
Vasc.PC	ENSG00000115896	PLCL1	1.6974858654767515	0.08994168248470369	0.3400083740611682	2.4651768423860916	0.7224324323828469	672	3.4187418020595604	Oligo.2	4.732265121020795
Vasc.PC	ENSG00000144591	GMPPA	1.6958947871473056	0.09024277237700414	0.34067883904664265	1.5924957129978825	NA	NA	NA	NA	NA
Vasc.PC	ENSG00000235978	ENSG00000235978	1.6941412875656594	0.09057553876129779	0.34141494531563116	1.750189721831808	NA	NA	NA	NA	NA
Vasc.PC	ENSG00000182732	RGS6	1.690782154494994	0.09121577146327996	0.34298036205090227	3.4995018218539324	0.4288168011441631	1302	1.6958482048957377	Excit.L2	3.9547149280786082
Vasc.PC	ENSG00000077684	JADE1	1.690583150286523	0.09125381464897492	0.34298036205090227	1.398772281687778	NA	NA	NA	NA	NA
Vasc.PC	ENSG00000073712	FERMT2	1.690372877053737	0.09129402598979565	0.34304504759711235	2.2749870299880124	1.0107453796691537	234	1.754495358818962	Astro.1	1.7358430660284188
Vasc.PC	ENSG00000163956	LRPAP1	1.6901262237920291	0.09134121260315431	0.3431527059287695	1.2733431864106584	NA	NA	NA	NA	NA
Vasc.PC	ENSG00000168264	IRF2BP2	1.6893822554677993	0.09148365826146287	0.3434275188182169	1.3527071081089106	1.2975920037750144	125	0.9614614530479848	Inhib.Lamp5_Lhx6	0.740958213560855
Vasc.PC	ENSG00000187678	SPRY4	1.6891666563775063	0.09152497185893434	0.34353056689857514	3.090578888841509	NA	NA	NA	NA	NA
Vasc.PC	ENSG00000099821	POLRMT	1.6889227550775312	0.09157172689659848	0.3436367078817815	1.5588410972764282	NA	NA	NA	NA	NA
Vasc.PC	ENSG00000149600	COMMD7	1.6875462493581785	0.09183595886906885	0.3442118321613429	1.31214807099347	NA	NA	NA	NA	NA
Vasc.PC	ENSG00000135482	ZC3H10	1.6872804242035462	0.09188705689052797	0.3442118321613429	1.6397533865425786	NA	NA	NA	NA	NA
Vasc.PC	ENSG00000173113	TRMT112	1.6870016221801254	0.09194067396054635	0.3443606258679472	1.6675509461611997	NA	NA	NA	NA	NA
Vasc.PC	ENSG00000275764	ENSG00000275764	1.6868132726688545	0.09197691014355956	0.3444442849263119	1.692331225605312	NA	NA	NA	NA	NA
Vasc.PC	ENSG00000164188	RANBP3L	1.6843953569181005	0.0924431095657603	0.34551135068469685	3.6065483683184305	NA	NA	NA	NA	NA
Vasc.PC	ENSG00000111276	CDKN1B	1.6837733514211242	0.09256334558358145	0.345647936039956	1.6001238364937165	NA	NA	NA	NA	NA
Vasc.PC	ENSG00000184347	SLIT3	1.6835880973895938	0.09259918018742609	0.34572964969781805	3.542088790878586	NA	NA	NA	NA	NA
Vasc.PC	ENSG00000105443	CYTH2	1.6830087949484325	0.09271130952337892	0.34599190511887495	1.4327779775736893	NA	NA	NA	NA	NA
Vasc.PC	ENSG00000198959	TGM2	1.68241453202872	0.09282644802341013	0.3461420125767636	2.0534164984665004	NA	NA	NA	NA	NA
Vasc.PC	ENSG00000066382	MPPED2	1.6823686438231953	0.09283534364750487	0.3461420125767636	3.340155036596117	0.9648072463624191	265	2.53475858067363	OPC.3	2.62721760251112
Vasc.PC	ENSG00000119953	SMNDC1	1.6803494892825743	0.09322744445560235	0.34706059102031306	1.390077584388548	NA	NA	NA	NA	NA
Vasc.PC	ENSG00000099940	SNAP29	1.6797316383424443	0.09334769090780137	0.34725957770094523	1.4058144854789691	NA	NA	NA	NA	NA
Vasc.PC	ENSG00000159433	STARD9	1.6795535438745126	0.09338237487334491	0.34725957770094523	1.6796061130098086	0.7246204856394399	664	0.9408969260583526	Oligo.2	1.298468570382826
Vasc.PC	ENSG00000171729	TMEM51	1.6794662285349315	0.09339938335210812	0.34725957770094523	2.8354741463778312	NA	NA	NA	NA	NA
Vasc.PC	ENSG00000164128	NPY1R	1.6794562094577268	0.09340133516451977	0.34725957770094523	2.797036406584632	NA	NA	NA	NA	NA
Vasc.PC	ENSG00000103152	MPG	1.6781413598348136	0.09365776503796898	0.34781536659534124	1.593561330947275	NA	NA	NA	NA	NA
Vasc.PC	ENSG00000237234	ENSG00000237234	1.678081933620228	0.09366936804203958	0.34781536659534124	1.5095856655503324	NA	NA	NA	NA	NA
Vasc.PC	ENSG00000088888	MAVS	1.6780420848813355	0.0936771491790681	0.34781536659534124	0.9827094981669683	NA	NA	NA	NA	NA
Vasc.PC	ENSG00000167173	C15orf39	1.677096225790963	0.09386199659149863	0.34821764332559857	1.536989650703835	NA	NA	NA	NA	NA
Vasc.PC	ENSG00000125534	PPDPF	1.6766631454160004	0.09394673038455809	0.348346547797299	1.8672384399894637	NA	NA	NA	NA	NA
Vasc.PC	ENSG00000112419	PHACTR2	1.675844651184481	0.09410703961984317	0.34853913791417523	2.1877428276593798	0.6270996518184057	905	1.625683967850374	Excit.L5.2	2.592385377884306
Vasc.PC	ENSG00000231500	RPS18	1.6757611054131651	0.09412341513693062	0.34853913791417523	1.3180467159320057	NA	NA	NA	NA	NA
Vasc.PC	ENSG00000129595	EPB41L4A	1.6747241804295445	0.0943268497252381	0.34912910174628825	3.108736958761393	0.6857156156093462	768	1.6456210953118147	Vasc.Endo	2.3998594429696185
Vasc.PC	ENSG00000171960	PPIH	1.6744930477867845	0.09437224378325859	0.3491928028892262	1.3884212327984573	NA	NA	NA	NA	NA
Vasc.PC	ENSG00000179909	ZNF154	1.6738582659082828	0.0944970041031478	0.34931846179292997	2.1577192958265505	NA	NA	NA	NA	NA
Vasc.PC	ENSG00000249806	ENSG00000249806	1.673834801692173	0.09450161830732252	0.34931846179292997	2.5209218882513835	NA	NA	NA	NA	NA
Vasc.PC	ENSG00000156587	UBE2L6	1.6729090072061885	0.09468381885756012	0.3496424156426796	1.6980832270521204	NA	NA	NA	NA	NA
Vasc.PC	ENSG00000099341	PSMD8	1.6723521854758356	0.09479353962142563	0.34969301133386804	1.5567358490428669	NA	NA	NA	NA	NA
Vasc.PC	ENSG00000106991	ENG	1.6722430228930423	0.09481506187960106	0.34969301133386804	2.844237304425374	NA	NA	NA	NA	NA
Vasc.PC	ENSG00000176396	EID2	1.6722286739973495	0.09481789116837205	0.34969301133386804	1.700330768182844	NA	NA	NA	NA	NA
Vasc.PC	ENSG00000186522	SEPTIN10	1.670503205096696	0.09515861021125117	0.35048013689577945	2.0420165559406143	NA	NA	NA	NA	NA
Vasc.PC	ENSG00000127954	STEAP4	1.6699233312855626	0.09527333505067387	0.35063050626363423	1.3255725302955215	NA	NA	NA	NA	NA
Vasc.PC	ENSG00000111859	NEDD9	1.6697962860853204	0.09529848505591512	0.35063050626363423	2.1507241500261713	NA	NA	NA	NA	NA
Vasc.PC	ENSG00000174886	NDUFA11	1.6696014292296948	0.09533706947812401	0.3506683363021988	1.5486671396411251	NA	NA	NA	NA	NA
Vasc.PC	ENSG00000226985	LINC01203	1.668192989916008	0.09561633322491477	0.35138258005537415	1.316971512079336	NA	NA	NA	NA	NA
Vasc.PC	ENSG00000116132	PRRX1	1.668081076496306	0.0956385513961083	0.35141211500527336	3.8376145958043995	0.6608840532553807	822	1.3836305784608827	OPC.4	2.0936056357320156
Vasc.PC	ENSG00000179632	MAF1	1.667677763310983	0.09571865551085712	0.3515364096637884	1.6201286950882565	NA	NA	NA	NA	NA
Vasc.PC	ENSG00000269929	MIRLET7A1HG	1.6676250759717273	0.09572912398754012	0.3515364096637884	1.161244807100614	NA	NA	NA	NA	NA
Vasc.PC	ENSG00000169129	AFAP1L2	1.6664629439643965	0.0959602621846503	0.3521764361575288	3.2750963021124506	0.578781142674653	1023	0.9336391751867001	OPC.3	1.6131126367942528
Vasc.PC	ENSG00000130755	GMFG	1.6659876435691217	0.0960549242239535	0.35231513059052216	2.1389819270864203	NA	NA	NA	NA	NA
Vasc.PC	ENSG00000287799	ENSG00000287799	1.6658375538088848	0.0960848320302699	0.35232483284566146	1.2555432872817613	NA	NA	NA	NA	NA
Vasc.PC	ENSG00000080371	RAB21	1.6658316647889182	0.09608600566468846	0.35232483284566146	1.06990353521472	0.909622408883056	324	0.882067204093204	Vasc.Endo	0.9697069855351436
Vasc.PC	ENSG00000105879	CBLL1	1.6637139772761833	0.09650878940790499	0.35303923848950186	1.4584788647129738	NA	NA	NA	NA	NA
Vasc.PC	ENSG00000270277	ENSG00000270277	1.6634575232536999	0.09656008996570341	0.35309026710764735	1.311177514045784	NA	NA	NA	NA	NA
Vasc.PC	ENSG00000021762	OSBPL5	1.6618738573281524	0.09687736763184661	0.3534483465720199	1.8587208920845568	NA	NA	NA	NA	NA
Vasc.PC	ENSG00000139719	VPS33A	1.660221670110235	0.09720926261563223	0.3540857750426822	1.280217671571329	NA	NA	NA	NA	NA
Vasc.PC	ENSG00000159377	PSMB4	1.659274837684477	0.09739987442180964	0.3542073507737662	1.517850409979604	NA	NA	NA	NA	NA
Vasc.PC	ENSG00000102893	PHKB	1.659144001716448	0.09742623721374978	0.35422693510283576	0.7600291207478137	0.8623689154727628	398	1.7789233726256433	Vasc.Endo	2.0628333659851505
Vasc.PC	ENSG00000115020	PIKFYVE	1.658380253926774	0.09758024259404272	0.35470711625060564	0.6659740414540176	NA	NA	NA	NA	NA
Vasc.PC	ENSG00000110906	KCTD10	1.6578695127305747	0.09768333933010957	0.35472387839179376	1.642026581126057	NA	NA	NA	NA	NA
Vasc.PC	ENSG00000231806	PCAT7	1.6566324305262505	0.09793341451012733	0.35520931082566676	1.1468300739594603	NA	NA	NA	NA	NA
Vasc.PC	ENSG00000205133	TRIQK	1.6564938013489663	0.09796147018159547	0.3552235347181749	1.2946227127105143	NA	NA	NA	NA	NA
Vasc.PC	ENSG00000167562	ZNF701	1.656064404036956	0.09804841211134081	0.35532086625498144	1.4035297611718542	NA	NA	NA	NA	NA
Vasc.PC	ENSG00000109016	DHRS7B	1.6556508461153525	0.09813220532813595	0.3554101210218078	1.233797556615686	NA	NA	NA	NA	NA
Vasc.PC	ENSG00000255517	DPP3-DT	1.6554545802310334	0.0981719918678225	0.35545031538349525	1.25944882386476	NA	NA	NA	NA	NA
Vasc.PC	ENSG00000286805	ENSG00000286805	1.6552348027055388	0.09821655994630232	0.3555076709871883	1.2695028182065913	NA	NA	NA	NA	NA
Vasc.PC	ENSG00000186377	CYP4X1	1.6528067302442815	0.09871002007905502	0.35646084196429373	2.940740074387969	NA	NA	NA	NA	NA
Vasc.PC	ENSG00000099260	PALMD	1.6510790434605946	0.09906234570170581	0.3573165831860655	3.130665595469398	NA	NA	NA	NA	NA
Vasc.PC	ENSG00000008282	SYPL1	1.6505217303214055	0.09917621227943235	0.3576231868865445	1.6983967231226227	NA	NA	NA	NA	NA
Vasc.PC	ENSG00000012963	UBR7	1.6501841154645893	0.0992452424093692	0.3576708396514143	1.519981754876405	NA	NA	NA	NA	NA
Vasc.PC	ENSG00000147065	MSN	1.6498900587761205	0.09930539774187974	0.35767263895985174	2.756645625557908	0.623068615244619	918	1.0981887391196417	Vasc.Endo	1.762548637903209
Vasc.PC	ENSG00000129467	ADCY4	1.6498133645566542	0.09932109190943754	0.35767717737478016	1.5773372872556204	NA	NA	NA	NA	NA
Vasc.PC	ENSG00000228506	PNISR-AS1	1.6475878724405058	0.09977736497368415	0.3589289739079284	1.5588314721009529	NA	NA	NA	NA	NA
Vasc.PC	ENSG00000184232	OAF	1.6471588321302657	0.09986551956373162	0.35901176822304276	2.8577089107202385	NA	NA	NA	NA	NA
Vasc.PC	ENSG00000162298	SYVN1	1.6466965318501983	0.09996057768126954	0.3592091475421354	1.5756162385205736	NA	NA	NA	NA	NA
Vasc.PC	ENSG00000234745	HLA-B	1.6452108125679004	0.10026656050236649	0.36009599509324963	2.2557279421022822	NA	NA	NA	NA	NA
Vasc.PC	ENSG00000160213	CSTB	1.6451524985553825	0.1002785854683151	0.36009599509324963	1.5887550117863631	NA	NA	NA	NA	NA
Vasc.PC	ENSG00000158711	ELK4	1.6449909055607466	0.10031191366942756	0.36009599509324963	1.5411102465423006	NA	NA	NA	NA	NA
Vasc.PC	ENSG00000242616	GNG10	1.6441154847437782	0.10049262107099392	0.3604294615920147	1.2912864389129415	NA	NA	NA	NA	NA
Vasc.PC	ENSG00000177917	ARL6IP6	1.643882178793147	0.10054082473030812	0.3605501645176607	1.060590649414253	NA	NA	NA	NA	NA
Vasc.PC	ENSG00000169764	UGP2	1.6435004438581042	0.10061973531140171	0.36078093488880547	0.8339194997274856	NA	NA	NA	NA	NA
Vasc.PC	ENSG00000286004	ENSG00000286004	1.642050766915498	0.10091985667967857	0.36140533119176327	1.2051030833428567	NA	NA	NA	NA	NA
Vasc.PC	ENSG00000189223	PAX8-AS1	1.6419451607887923	0.10094174782056553	0.36141258647502006	1.7960970307548805	NA	NA	NA	NA	NA
Vasc.PC	ENSG00000147113	DIPK2B	1.6415368709837377	0.1010264180437998	0.36150680709391464	2.943734116380773	NA	NA	NA	NA	NA
Vasc.PC	ENSG00000244734	HBB	1.6390387364675236	0.10154571043859807	0.36272508613764143	1.357420812874419	NA	NA	NA	NA	NA
Vasc.PC	ENSG00000184076	UQCR10	1.6388892437214373	0.10157685319263915	0.36272508613764143	1.5935819145663948	NA	NA	NA	NA	NA
Vasc.PC	ENSG00000164237	CMBL	1.6388244320741918	0.10159035730628103	0.36272508613764143	2.0091167924353477	NA	NA	NA	NA	NA
Vasc.PC	ENSG00000206503	HLA-A	1.6381963182457664	0.10172130489636252	0.36299739852129365	1.912739243311303	NA	NA	NA	NA	NA
Vasc.PC	ENSG00000249740	OSMR-DT	1.637821353739757	0.10179954069084883	0.3631041310954882	3.0537181517865553	NA	NA	NA	NA	NA
Vasc.PC	ENSG00000273557	ENSG00000273557	1.637772073112172	0.10180982658803277	0.3631041310954882	1.2024376863306288	NA	NA	NA	NA	NA
Vasc.PC	ENSG00000110169	HPX	1.6368072075410092	0.1020113812049394	0.36366595112334893	1.1443886609895535	NA	NA	NA	NA	NA
Vasc.PC	ENSG00000234426	ENSG00000234426	1.6341812117420191	0.10256154727982353	0.36457827307330753	1.2508216255468443	NA	NA	NA	NA	NA
Vasc.PC	ENSG00000280798	LINC00294	1.634093754978118	0.1025799107392458	0.364591249012982	1.630189427493663	NA	NA	NA	NA	NA
Vasc.PC	ENSG00000137959	IFI44L	1.633733727163858	0.10265553404289798	0.36466331996887486	3.678567297050464	NA	NA	NA	NA	NA
Vasc.PC	ENSG00000225733	FGD5-AS1	1.6337002569987347	0.10266256665714452	0.36466331996887486	1.2456406623316412	NA	NA	NA	NA	NA
Vasc.PC	ENSG00000102780	DGKH	1.6317443210528109	0.10307420702321447	0.3652860103225824	2.257021737864018	0.5545432202754471	1076	1.4816122168601278	Excit.L6b	2.6717704999155814
Vasc.PC	ENSG00000115267	IFIH1	1.6310941129857013	0.10321133862106538	0.36552479220094325	2.298268674326545	NA	NA	NA	NA	NA
Vasc.PC	ENSG00000101182	PSMA7	1.6292546098204306	0.10360008458736858	0.36622941921196983	1.3065848488163478	NA	NA	NA	NA	NA
Vasc.PC	ENSG00000272562	H3-3A-DT	1.6289758235344052	0.10365910264727005	0.36622941921196983	1.745019829664807	NA	NA	NA	NA	NA
Vasc.PC	ENSG00000119669	IRF2BPL	1.628721570998452	0.1037129503314287	0.36622941921196983	1.615260403220895	NA	NA	NA	NA	NA
Vasc.PC	ENSG00000223949	ROR1-AS1	1.6286996678532228	0.10371759020039165	0.36622941921196983	1.4045377233764857	NA	NA	NA	NA	NA
Vasc.PC	ENSG00000115170	ACVR1	1.628545642808762	0.1037502228760302	0.36622941921196983	1.1201064894418251	NA	NA	NA	NA	NA
Vasc.PC	ENSG00000128534	LSM8	1.6276421407261363	0.10394180888523902	0.3664880512487511	1.2408841133553508	NA	NA	NA	NA	NA
Vasc.PC	ENSG00000136999	CCN3	1.6274695629593279	0.10397843569959396	0.36656250028196086	1.9344805569207082	NA	NA	NA	NA	NA
Vasc.PC	ENSG00000286219	NOTCH2NLC	1.6270376401830458	0.10407014928148149	0.3666275659930497	2.1950217303205863	NA	NA	NA	NA	NA
Vasc.PC	ENSG00000204161	TMEM273	1.6269457848445334	0.10408966195062744	0.36664418239325486	3.0330349562594927	NA	NA	NA	NA	NA
Vasc.PC	ENSG00000136048	DRAM1	1.6264738150436198	0.10418996758352732	0.3668818807771416	2.0958169283348673	NA	NA	NA	NA	NA
Vasc.PC	ENSG00000290021	ENSG00000290021	1.626096696223499	0.1042701702249823	0.3669378090183788	1.4744808917226053	NA	NA	NA	NA	NA
Vasc.PC	ENSG00000287085	ENSG00000287085	1.625632764904936	0.1043689028320425	0.3670017613421333	1.2114681558336557	NA	NA	NA	NA	NA
Vasc.PC	ENSG00000081923	ATP8B1	1.6224531533127509	0.1050475821907248	0.36870808593288396	1.9351453444881117	NA	NA	NA	NA	NA
Vasc.PC	ENSG00000102362	SYTL4	1.6214938659046283	0.10525302698775785	0.3692006846380476	3.0793506654120963	NA	NA	NA	NA	NA
Vasc.PC	ENSG00000259959	ENSG00000259959	1.6196979075588607	0.10563851513595136	0.3698915366778119	1.6802682567404654	NA	NA	NA	NA	NA
Vasc.PC	ENSG00000277806	ENSG00000277806	1.6172051316164213	0.10617542786593816	0.37096756838444994	1.2704115142755235	NA	NA	NA	NA	NA
Vasc.PC	ENSG00000259865	ENSG00000259865	1.616482067745722	0.10633157161420204	0.37106322918466655	1.6749816238082433	NA	NA	NA	NA	NA
Vasc.PC	ENSG00000184557	SOCS3	1.616010152077074	0.10643357887091195	0.371154529189586	1.4607577334577089	NA	NA	NA	NA	NA
Vasc.PC	ENSG00000186642	PDE2A	1.6153655212016131	0.1065730450481948	0.37148404224142173	2.6937591525622278	NA	NA	NA	NA	NA
Vasc.PC	ENSG00000160298	C21orf58	1.6151084598228818	0.1066287008411348	0.37151256100924657	1.6074525300240177	NA	NA	NA	NA	NA
Vasc.PC	ENSG00000166619	BLCAP	1.6150642777368542	0.10663826893061529	0.37151256100924657	1.0953671848232265	1.0953783545196125	189	1.0898201076155023	Inhib.Chandelier	0.9949257287391371
Vasc.PC	ENSG00000242516	LINC00960	1.6146145056800694	0.10673571053113465	0.37165839825893876	1.8657402357646926	NA	NA	NA	NA	NA
Vasc.PC	ENSG00000278384	ENSG00000278384	1.6145806335676074	0.10674305167106002	0.37165839825893876	1.5873570150267253	NA	NA	NA	NA	NA
Vasc.PC	ENSG00000239264	TXNDC5	1.6134667421030287	0.10698468997261802	0.3719907961594892	1.472477880553969	NA	NA	NA	NA	NA
Vasc.PC	ENSG00000166441	RPL27A	1.6132185079710446	0.10703859891755242	0.3720065216504594	1.0940014802777558	NA	NA	NA	NA	NA
Vasc.PC	ENSG00000229117	RPL41	1.611584324927699	0.10739403233044724	0.3727204651468463	1.1322122183307184	0.8635596454994214	396	1.3593997930454058	Vasc.Endo	1.574181702595917
Vasc.PC	ENSG00000140326	CDAN1	1.6091861205246902	0.10791733430740617	0.37380368243465545	1.513291231714944	NA	NA	NA	NA	NA
Vasc.PC	ENSG00000204176	SYT15	1.6090585805791704	0.10794522078157837	0.3738480183043343	1.110079904918935	NA	NA	NA	NA	NA
Vasc.PC	ENSG00000204463	BAG6	1.6082058414676332	0.1081318181307653	0.3742148229795875	1.2699450531695544	NA	NA	NA	NA	NA
Vasc.PC	ENSG00000121454	LHX4	1.6082007049732392	0.10813294287867835	0.3742148229795875	1.1986267423254944	NA	NA	NA	NA	NA
Vasc.PC	ENSG00000139613	SMARCC2	1.6060066442143266	0.10861422927494956	0.3753882008023286	1.038742927954774	NA	NA	NA	NA	NA
Vasc.PC	ENSG00000088256	GNA11	1.6054750869234877	0.10873108608891024	0.37552004366316316	1.6723459822985485	NA	NA	NA	NA	NA
Vasc.PC	ENSG00000272008	ENSG00000272008	1.6052056568975535	0.1087903552429436	0.37559852383070175	1.1941654244925786	NA	NA	NA	NA	NA
Vasc.PC	ENSG00000131941	RHPN2	1.6030418589383817	0.10926727577732576	0.3763228761309427	2.403277971563583	NA	NA	NA	NA	NA
Vasc.PC	ENSG00000150995	ITPR1	1.602172725373623	0.1094593061388677	0.37667012999876986	1.9900599164048598	0.6901471956170109	758	1.5537152371493483	Excit.L6_CT	2.251280954290169
Vasc.PC	ENSG00000164366	CCDC127	1.6019448858978007	0.10950969022290163	0.3767911862987368	1.5801822248911117	NA	NA	NA	NA	NA
Vasc.PC	ENSG00000174099	MSRB3	1.6017176654219833	0.10955995570917727	0.3768594811873144	2.7505234228535844	0.6226987082336052	920	1.1534219396870253	Vasc.Endo	1.8522953788661458
Vasc.PC	ENSG00000161016	RPL8	1.6008696150584112	0.10974772190492313	0.3772496157357753	1.3206958797887562	0.9907835579562905	242	0.885909011269944	Vasc.Endo	0.894149891927281
Vasc.PC	ENSG00000154328	NEIL2	1.600861613450406	0.1097494947473448	0.3772496157357753	1.4968468879739174	NA	NA	NA	NA	NA
Vasc.PC	ENSG00000076053	RBM7	1.5996699407612551	0.11001377587044743	0.37784357118082984	1.5661645962885418	NA	NA	NA	NA	NA
Vasc.PC	ENSG00000119013	NDUFB3	1.5978798035006818	0.11041172675423001	0.37897116672998554	1.408906721068276	NA	NA	NA	NA	NA
Vasc.PC	ENSG00000197702	PARVA	1.5978491263879941	0.11041855624658982	0.37897116672998554	2.6729858561226267	1.3965139242374807	101	1.3024603730112445	Excit.L6_CT	0.932651189799206
Vasc.PC	ENSG00000160703	NLRX1	1.5975922006107917	0.11047576747080286	0.379115014253773	1.4970108902371861	NA	NA	NA	NA	NA
Vasc.PC	ENSG00000257022	ENSG00000257022	1.5974012388180505	0.11051830528436228	0.3792084747918163	1.4973419942033788	NA	NA	NA	NA	NA
Vasc.PC	ENSG00000138079	SLC3A1	1.5973225288299728	0.11053584214748884	0.37921613850405284	1.8679157361467842	NA	NA	NA	NA	NA
Vasc.PC	ENSG00000105373	NOP53	1.5968373975014627	0.11064397972195832	0.37953422411901694	1.4669450619871391	NA	NA	NA	NA	NA
Vasc.PC	ENSG00000102158	MAGT1	1.5962123742405228	0.1107834230630572	0.3795974525837062	1.4952485605593635	NA	NA	NA	NA	NA
Vasc.PC	ENSG00000155846	PPARGC1B	1.5960997761735132	0.11080855857796904	0.3795974525837062	2.70009165673761	1.4031902980945514	98	1.1839590357810448	Excit.L6b	0.8437622732916485
Vasc.PC	ENSG00000290183	ENSG00000290183	1.5952042647811353	0.11100862617761584	0.3799330736028488	1.8853669769960049	NA	NA	NA	NA	NA
Vasc.PC	ENSG00000122694	GLIPR2	1.5938610423696697	0.11130925301000556	0.38050068919143837	2.217748220461283	NA	NA	NA	NA	NA
Vasc.PC	ENSG00000125454	SLC25A19	1.5938599244995373	0.11130950346847203	0.38050068919143837	1.7127214214335422	NA	NA	NA	NA	NA
Vasc.PC	ENSG00000102908	NFAT5	1.5936994726168063	0.11134545728581001	0.3805186086805092	0.5891847404100591	0.8217783792330251	474	2.336313539208035	Astro.1	2.8429970880817557
Vasc.PC	ENSG00000172380	GNG12	1.593188456044663	0.11146002629455483	0.38073607319272335	3.103510944631582	NA	NA	NA	NA	NA
Vasc.PC	ENSG00000172354	GNB2	1.5929733185954467	0.11150828759190314	0.3808124816052039	1.2599346264070155	NA	NA	NA	NA	NA
Vasc.PC	ENSG00000287170	ENSG00000287170	1.5928276584457393	0.11154097257962105	0.3808153273848714	1.0920868298842101	NA	NA	NA	NA	NA
Vasc.PC	ENSG00000142552	RCN3	1.5923546298750357	0.11164716868195501	0.38102602614870856	1.996500733696165	NA	NA	NA	NA	NA
Vasc.PC	ENSG00000174738	NR1D2	1.5916317229768278	0.11180961744367619	0.38131603636860667	0.7900987885891927	NA	NA	NA	NA	NA
Vasc.PC	ENSG00000162551	ALPL	1.5913688027489472	0.1118687461264485	0.3814651890757388	2.269060062777128	NA	NA	NA	NA	NA
Vasc.PC	ENSG00000067560	RHOA	1.590420135623956	0.11208229929437304	0.381825594791664	0.9911377722805367	0.8279702057745743	461	1.2127735417450078	Vasc.Endo	1.4647550519169301
Vasc.PC	ENSG00000075426	FOSL2	1.5901835859077542	0.11213559881045673	0.38192347860465453	2.3935317955273088	NA	NA	NA	NA	NA
Vasc.PC	ENSG00000122507	BBS9	1.5899675583520207	0.11218429175137429	0.38192347860465453	0.7736927779825273	0.9242366874733008	300	3.007288761249527	Vasc.Endo	3.2538080364142665
Vasc.PC	ENSG00000076716	GPC4	1.5898540675345123	0.11220987944604824	0.3819451665759719	2.8216200822599657	NA	NA	NA	NA	NA
Vasc.PC	ENSG00000130508	PXDN	1.589394334122647	0.11231357832642595	0.3821406660619024	2.977727566004669	NA	NA	NA	NA	NA
Vasc.PC	ENSG00000266268	ENSG00000266268	1.5892918847347002	0.11233669743480111	0.3821668537114733	1.8500871779946026	NA	NA	NA	NA	NA
Vasc.PC	ENSG00000189077	TMEM120A	1.5884057440779822	0.11253682410322292	0.38253257905046145	1.5657524834075378	NA	NA	NA	NA	NA
Vasc.PC	ENSG00000177600	RPLP2	1.5878926464165926	0.11265283109914498	0.382874386865562	1.2318115268856291	NA	NA	NA	NA	NA
Vasc.PC	ENSG00000166888	STAT6	1.5866940439827237	0.11292419277049753	0.38332349271957933	2.268370121008026	NA	NA	NA	NA	NA
Vasc.PC	ENSG00000099817	POLR2E	1.5865817258532742	0.11294964783387323	0.3833573857448814	1.4953459844652965	NA	NA	NA	NA	NA
Vasc.PC	ENSG00000110811	P3H3	1.5846884258380345	0.11337941527600479	0.3842371321853663	2.005556530305346	NA	NA	NA	NA	NA
Vasc.PC	ENSG00000148484	RSU1	1.5842323620123706	0.11348313155109331	0.3843968981759026	0.9590944735479291	1.1865035680270255	153	1.1118953419567488	Excit.L5.1	0.9371192568815121
Vasc.PC	ENSG00000127884	ECHS1	1.584140109249984	0.11350412041779982	0.3843968981759026	1.4688225726036181	NA	NA	NA	NA	NA
Vasc.PC	ENSG00000289102	ENSG00000289102	1.5829889762050833	0.11376627781311438	0.3848265421824964	1.0847117766144645	NA	NA	NA	NA	NA
Vasc.PC	ENSG00000135723	FHOD1	1.5816123361269279	0.11408041870638107	0.3852068588412692	1.9625401612534346	NA	NA	NA	NA	NA
Vasc.PC	ENSG00000150540	HNMT	1.5811229752854592	0.11419225252372023	0.38535803044229705	1.6259223051803267	NA	NA	NA	NA	NA
Vasc.PC	ENSG00000270087	ENSG00000270087	1.5795202514433124	0.11455912885619492	0.38615171329013337	2.260638373448723	NA	NA	NA	NA	NA
Vasc.PC	ENSG00000162521	RBBP4	1.5794713182410676	0.11457034465705453	0.38615171329013337	0.8192686677864056	NA	NA	NA	NA	NA
Vasc.PC	ENSG00000047346	ATOSA	1.5784075383238505	0.11481438376512326	0.3866676311089637	0.8001001675711558	0.7854677500597623	542	1.1040333523899957	Excit.L5.2	1.4055743883895873
Vasc.PC	ENSG00000268388	FENDRR	1.5777328158059312	0.11496938236358697	0.38677349343687883	1.4441000876101238	NA	NA	NA	NA	NA
Vasc.PC	ENSG00000184060	ADAP2	1.5754862456298506	0.11548665756488664	0.3879299680707457	2.4657880570355233	NA	NA	NA	NA	NA
Vasc.PC	ENSG00000197461	PDGFA	1.5751327127530408	0.11556822554610607	0.388151345762064	1.792981750273369	NA	NA	NA	NA	NA
Vasc.PC	ENSG00000197724	PHF2	1.574762038563896	0.11565379712809488	0.3883015790797976	0.9956989267028528	NA	NA	NA	NA	NA
Vasc.PC	ENSG00000186496	ZNF396	1.5733099614074664	0.11598949544045593	0.3887086725155612	1.3932453714313837	NA	NA	NA	NA	NA
Vasc.PC	ENSG00000110446	SLC15A3	1.5730627668290225	0.11604671942253897	0.3887086725155612	2.3015906028543447	NA	NA	NA	NA	NA
Vasc.PC	ENSG00000251139	ENSG00000251139	1.5725496368430927	0.11616557671322744	0.38894514132600677	1.359915034153811	NA	NA	NA	NA	NA
Vasc.PC	ENSG00000133401	PDZD2	1.5708797247176003	0.11655304507776891	0.38976848272970493	2.7830254142439896	0.8793833648965951	370	3.582239387357627	OPC.3	4.073581023196698
Vasc.PC	ENSG00000228737	ENSG00000228737	1.5703922106571784	0.11666635412951337	0.3898659167332519	1.1502374011939638	NA	NA	NA	NA	NA
Vasc.PC	ENSG00000228649	SNHG26	1.5703482344233493	0.11667657943881339	0.3898659167332519	1.5247445638154562	NA	NA	NA	NA	NA
Vasc.PC	ENSG00000119541	VPS4B	1.5700759680597933	0.1167399022338776	0.39002491268106876	0.8717496547548504	NA	NA	NA	NA	NA
Vasc.PC	ENSG00000119771	KLHL29	1.568774817309796	0.11704289289725933	0.39072112164813233	3.157700664437854	NA	NA	NA	NA	NA
Vasc.PC	ENSG00000251562	MALAT1	1.5686119434895527	0.1170808637979554	0.39079523234285224	0.6205886904103557	0.9716922487540204	257	8.891038167715577	Astro.4	9.150055667436227
Vasc.PC	ENSG00000019991	HGF	1.5685000545957193	0.11710695415598149	0.3908296732640029	2.6196824515609687	NA	NA	NA	NA	NA
Vasc.PC	ENSG00000142534	RPS11	1.5679771386481145	0.11722894881260508	0.3911314597517644	1.2745256997123153	NA	NA	NA	NA	NA
Vasc.PC	ENSG00000257242	LINC01619	1.5669910564668408	0.11745927058360953	0.3914573499415699	2.0953339515771408	NA	NA	NA	NA	NA
Vasc.PC	ENSG00000120705	ETF1	1.5669502924046077	0.11746879960312806	0.3914573499415699	1.0245540134533346	NA	NA	NA	NA	NA
Vasc.PC	ENSG00000122068	FYTTD1	1.5663811232666365	0.11760191224536774	0.3917258112938269	1.0396549360109035	NA	NA	NA	NA	NA
Vasc.PC	ENSG00000182004	SNRPE	1.5663354791510484	0.11761259225286812	0.3917258112938269	1.433918820690246	NA	NA	NA	NA	NA
Vasc.PC	ENSG00000132386	SERPINF1	1.566244067453199	0.11763398344948207	0.39174440396158655	1.7379092936840816	NA	NA	NA	NA	NA
Vasc.PC	ENSG00000118503	TNFAIP3	1.5653109574605695	0.11785251493567586	0.3922086113491872	2.046074408894984	NA	NA	NA	NA	NA
Vasc.PC	ENSG00000154262	ABCA6	1.5643145667095972	0.11808621868464333	0.39293359728823174	2.9543472384847904	NA	NA	NA	NA	NA
Vasc.PC	ENSG00000128606	LRRC17	1.5632872724327693	0.11832755195775295	0.3934196615474464	1.679042866771012	NA	NA	NA	NA	NA
Vasc.PC	ENSG00000151881	TMEM267	1.5622682986258754	0.11856731315896724	0.3936885997694236	1.174021882877977	NA	NA	NA	NA	NA
Vasc.PC	ENSG00000141741	MIEN1	1.5558753783768464	0.12008026314329141	0.3974340751557047	1.4547605266372998	NA	NA	NA	NA	NA
Vasc.PC	ENSG00000269950	ENSG00000269950	1.5544269616836814	0.12042514079767758	0.3981500985945898	1.334617274390619	NA	NA	NA	NA	NA
Vasc.PC	ENSG00000196396	PTPN1	1.5529537441485097	0.12077671991449454	0.3987804289781712	0.8767066796756656	NA	NA	NA	NA	NA
Vasc.PC	ENSG00000167874	TMEM88	1.5525322889860773	0.12087744683872968	0.3989535339189826	1.2646447880388547	NA	NA	NA	NA	NA
Vasc.PC	ENSG00000138750	NUP54	1.55212114718539	0.12097577232276577	0.399178792327577	0.9073889714786747	NA	NA	NA	NA	NA
Vasc.PC	ENSG00000225377	NRSN2-AS1	1.5514749740809408	0.12113043272800939	0.39927567746068365	1.8710728039517577	NA	NA	NA	NA	NA
Vasc.PC	ENSG00000171497	PPID	1.5510579644700697	0.12123032548003518	0.3993146035575025	1.2294289181131282	NA	NA	NA	NA	NA
Vasc.PC	ENSG00000248757	LINC02115	1.5499711553948217	0.12149096896302755	0.399675727551276	1.1494329950466045	NA	NA	NA	NA	NA
Vasc.PC	ENSG00000254528	FXYD6-AS1	1.5497690014485475	0.12153949882345598	0.3997542846887761	1.2782508257770355	NA	NA	NA	NA	NA
Vasc.PC	ENSG00000153714	LURAP1L	1.5496161459942068	0.12157620397734109	0.39976159019702967	2.511938033404306	NA	NA	NA	NA	NA
Vasc.PC	ENSG00000168228	ZCCHC4	1.5495395924118096	0.1215945900387493	0.39976159019702967	1.3706407733234598	NA	NA	NA	NA	NA
Vasc.PC	ENSG00000173960	UBXN2A	1.549263793029462	0.12166084750965651	0.3998349869083937	1.1772440945179345	NA	NA	NA	NA	NA
Vasc.PC	ENSG00000124172	ATP5F1E	1.5477103916838642	0.12203456172829141	0.4004259056709562	1.2446314959547136	NA	NA	NA	NA	NA
Vasc.PC	ENSG00000132530	XAF1	1.5465180791245219	0.1223220151506343	0.4006638105732687	3.2456884901857084	0.428981527076719	1301	0.8812477849599086	Vasc.Endo	2.0542790990678403
Vasc.PC	ENSG00000139832	RAB20	1.5461358685556954	0.12241427400525495	0.4006638105732687	2.647608637374084	NA	NA	NA	NA	NA
Vasc.PC	ENSG00000130429	ARPC1B	1.5432178614134766	0.12312042540501628	0.4021782417000136	2.264342930282151	NA	NA	NA	NA	NA
Vasc.PC	ENSG00000233276	GPX1	1.5427436995524766	0.1232354718943055	0.4025009876816779	2.064694826239619	NA	NA	NA	NA	NA
Vasc.PC	ENSG00000119977	TCTN3	1.5424918041237068	0.12329662378811503	0.402541546438668	1.4324961682217257	NA	NA	NA	NA	NA
Vasc.PC	ENSG00000108924	HLF	1.5411761688638754	0.12361640234621349	0.4032171568783393	2.394159764571985	0.601909996582482	969	1.0500766706296292	Excit.L5_6_NP	1.7445742330111529
Vasc.PC	ENSG00000165312	OTUD1	1.5400548255750512	0.12388946781943139	0.4037854810687242	1.6004949360702114	NA	NA	NA	NA	NA
Vasc.PC	ENSG00000160746	ANO10	1.5395410294370508	0.12401474301176639	0.4039138382763756	0.8291691175639037	0.7369417313194172	642	1.2750649608142062	Inhib.Chandelier	1.730211367635994
Vasc.PC	ENSG00000269556	TMEM185A	1.5394056346747664	0.1240477718137968	0.4039138382763756	1.4465836603163453	NA	NA	NA	NA	NA
Vasc.PC	ENSG00000250056	LINC01018	1.539358587471489	0.12405925032774394	0.4039138382763756	1.093800197485251	NA	NA	NA	NA	NA
Vasc.PC	ENSG00000102317	RBM3	1.5386976825430025	0.12422058478320203	0.4042266698526259	0.9693985377139337	NA	NA	NA	NA	NA
Vasc.PC	ENSG00000247728	ARHGAP11B-DT	1.5384901930546924	0.12427126914368972	0.40433850438296104	1.421801376852891	NA	NA	NA	NA	NA
Vasc.PC	ENSG00000082781	ITGB5	1.5379202213077448	0.12441058178995786	0.4046323949015823	2.6997439510666754	0.9019819642992846	336	1.2323213869957557	Macro	1.3662372816435406
Vasc.PC	ENSG00000197056	ZMYM1	1.5369729375525902	0.12464238702218594	0.4051735996864447	1.0439469759559883	NA	NA	NA	NA	NA
Vasc.PC	ENSG00000291115	ZNF300P1	1.536546581374134	0.12474682861913336	0.4054067427124098	2.0605607676577526	NA	NA	NA	NA	NA
Vasc.PC	ENSG00000180616	SSTR2	1.5362961170550555	0.12480821503902116	0.40555305122829066	2.395154966886903	NA	NA	NA	NA	NA
Vasc.PC	ENSG00000285835	ENSG00000285835	1.5353535258156612	0.12503944666695166	0.4058254732687704	1.5940891084103284	NA	NA	NA	NA	NA
Vasc.PC	ENSG00000150779	TIMM8B	1.5351431737692716	0.12509109477641986	0.4059399330224835	1.4580733685682368	NA	NA	NA	NA	NA
Vasc.PC	ENSG00000160932	LY6E	1.5350137443360303	0.1251228820909362	0.40595451617937983	1.9170028146835796	NA	NA	NA	NA	NA
Vasc.PC	ENSG00000124570	SERPINB6	1.5347230624713923	0.12519429530063528	0.40595451617937983	1.6986113527283835	0.7418364388530022	629	1.1488863109104146	Vasc.Endo	1.5487056859686976
Vasc.PC	ENSG00000204574	ABCF1	1.5344266759264225	0.12526714276845796	0.40595451617937983	1.283752061503266	NA	NA	NA	NA	NA
Vasc.PC	ENSG00000259945	ENSG00000259945	1.5342943150519206	0.12529968581852072	0.40595451617937983	1.047031263035011	NA	NA	NA	NA	NA
Vasc.PC	ENSG00000270137	ENSG00000270137	1.5328926805375143	0.12564470535136185	0.4064580959183387	1.1205815941118349	NA	NA	NA	NA	NA
Vasc.PC	ENSG00000102024	PLS3	1.5328487873205463	0.12565552185326995	0.4064580959183387	2.649420262442642	0.5987763126597853	980	1.2659784647155403	Inhib.Pax6	2.1142761294147054
Vasc.PC	ENSG00000132510	KDM6B	1.5317688590710277	0.12592187498660415	0.4071430143747457	1.3990524507817617	NA	NA	NA	NA	NA
Vasc.PC	ENSG00000100034	PPM1F	1.53120790184564	0.12606040302244803	0.4074845795586045	1.4415559603408246	NA	NA	NA	NA	NA
Vasc.PC	ENSG00000152778	IFIT5	1.5303635384418957	0.126269142170956	0.407840112486482	1.507646558770325	NA	NA	NA	NA	NA
Vasc.PC	ENSG00000156469	MTERF3	1.5295882784497454	0.12646103525612187	0.40801390151796946	1.3777683000602214	NA	NA	NA	NA	NA
Vasc.PC	ENSG00000290951	ENSG00000290951	1.5292313464044924	0.12654945983828905	0.40801390151796946	1.4168451380480136	NA	NA	NA	NA	NA
Vasc.PC	ENSG00000164008	C1orf50	1.5288296612959182	0.12664902897807212	0.408215782788323	1.3668823539028503	NA	NA	NA	NA	NA
Vasc.PC	ENSG00000111775	COX6A1	1.5278270490593695	0.12689782161662122	0.4088049947555738	1.3309769010855037	NA	NA	NA	NA	NA
Vasc.PC	ENSG00000177409	SAMD9L	1.5276744405957219	0.12693572394434904	0.40882077334564026	2.994338856911488	NA	NA	NA	NA	NA
Vasc.PC	ENSG00000240972	MIF	1.5274226883492124	0.126998269227251	0.40882077334564026	1.3085280725343569	NA	NA	NA	NA	NA
Vasc.PC	ENSG00000109472	CPE	1.527342462504123	0.12701820556852642	0.40882077334564026	2.110643562337451	0.6866959583230329	763	2.780313853758563	Astro.1	4.04882804399827
Vasc.PC	ENSG00000172986	GXYLT2	1.526607486557554	0.1272009626644582	0.4090422573877654	2.4803957608970713	NA	NA	NA	NA	NA
Vasc.PC	ENSG00000273226	ENSG00000273226	1.526601034124423	0.12720256801574334	0.4090422573877654	1.00236836904852	NA	NA	NA	NA	NA
Vasc.PC	ENSG00000146839	ZAN	1.5260879481973484	0.127330273233151	0.40939424812434005	1.0017636769428129	NA	NA	NA	NA	NA
Vasc.PC	ENSG00000136051	WASHC4	1.5260285197617294	0.12734507120832983	0.40939424812434005	1.1413272617403798	0.7201496900611313	680	1.4062692578819704	Micro.1	1.9527457656235283
Vasc.PC	ENSG00000160075	SSU72	1.5258278338670794	0.12739505289588365	0.4094503142994755	1.023696648680281	NA	NA	NA	NA	NA
Vasc.PC	ENSG00000114391	RPL24	1.5255037242974336	0.12747580606024475	0.40954887516826977	1.1306588300951919	NA	NA	NA	NA	NA
Vasc.PC	ENSG00000291067	ENSG00000291067	1.5251563725945505	0.12756239436477235	0.4095865624754642	1.6614475564202713	NA	NA	NA	NA	NA
Vasc.PC	ENSG00000134056	MRPS36	1.525125144618399	0.1275701811616478	0.4095865624754642	1.4456434546770558	NA	NA	NA	NA	NA
Vasc.PC	ENSG00000148488	ST8SIA6	1.5239857073429055	0.12785455689423147	0.4102337417213542	2.3405242346243122	NA	NA	NA	NA	NA
Vasc.PC	ENSG00000137501	SYTL2	1.5224302314190388	0.12824356255533634	0.4106843473922505	2.151751707070255	0.8822162412790612	365	1.2938195256240312	Excit.L5.1	1.466556004169926
Vasc.PC	ENSG00000160408	ST6GALNAC6	1.5218166050462836	0.12839727632476294	0.4108098225790151	1.531952042692999	NA	NA	NA	NA	NA
Vasc.PC	ENSG00000275074	NUDT18	1.5208281508800916	0.12864518626605473	0.41121464247401424	1.1150401725873502	NA	NA	NA	NA	NA
Vasc.PC	ENSG00000186432	KPNA4	1.5207767981695879	0.12865807599277773	0.41121464247401424	0.7501378781195561	NA	NA	NA	NA	NA
Vasc.PC	ENSG00000172403	SYNPO2	1.520647644227147	0.128690498569771	0.4112652249882545	2.9667837092756444	0.45218703101091434	1270	1.2830595585679807	Excit.L6b	2.8374532451750296
Vasc.PC	ENSG00000177119	ANO6	1.518934475121428	0.12912117141496218	0.41209822173767785	1.6710472593601873	0.7793694720055011	552	1.318253790722109	Vasc.VLMC	1.6914362674867567
Vasc.PC	ENSG00000163682	RPL9	1.5180465558883667	0.12934482584034768	0.41246238743762054	1.0602913493973614	NA	NA	NA	NA	NA
Vasc.PC	ENSG00000183628	DGCR6	1.5165593329473634	0.12972011144277223	0.41327646715761074	1.6341450359097205	NA	NA	NA	NA	NA
Vasc.PC	ENSG00000101460	MAP1LC3A	1.5160750567521577	0.129842496204079	0.41338751724799166	1.7668845213903883	NA	NA	NA	NA	NA
Vasc.PC	ENSG00000013810	TACC3	1.5159157389258762	0.1298827781260288	0.4134226386593441	1.4711458199326504	NA	NA	NA	NA	NA
Vasc.PC	ENSG00000254907	ENSG00000254907	1.5131831305498737	0.13057520449821117	0.414827380444317	1.1466230637668673	NA	NA	NA	NA	NA
Vasc.PC	ENSG00000144747	TMF1	1.5128536033508484	0.13065889813937642	0.41490316337151284	0.9507294036994541	NA	NA	NA	NA	NA
Vasc.PC	ENSG00000251259	ENSG00000251259	1.5121212466070935	0.13084505207559008	0.41531194958794954	1.149448100433179	NA	NA	NA	NA	NA
Vasc.PC	ENSG00000136938	ANP32B	1.511528470288883	0.1309958776181407	0.41559929655967476	1.2843466241823753	NA	NA	NA	NA	NA
Vasc.PC	ENSG00000156508	EEF1A1	1.5109927509527237	0.13113230176952445	0.41570417655237046	0.8436755370905343	0.7614270252247778	583	1.9257643691141673	Vasc.Endo	2.529151586845332
Vasc.PC	ENSG00000188452	CERKL	1.5106588407005543	0.13121738983206974	0.41585457475875276	1.4890478529930975	NA	NA	NA	NA	NA
Vasc.PC	ENSG00000267175	ENSG00000267175	1.5087997357508192	0.1316919169935214	0.4170401206537157	1.6701900164032852	NA	NA	NA	NA	NA
Vasc.PC	ENSG00000170846	ENSG00000170846	1.5072322360497064	0.13209304758401846	0.41723330274870507	1.4745670658932413	NA	NA	NA	NA	NA
Vasc.PC	ENSG00000166333	ILK	1.5071776179040133	0.13210704170162793	0.41723330274870507	1.2714193578354958	NA	NA	NA	NA	NA
Vasc.PC	ENSG00000172780	RAB43	1.5070751253365997	0.13213330518267724	0.4172479592791851	1.4892191779968562	NA	NA	NA	NA	NA
Vasc.PC	ENSG00000211772	TRBC2	1.5067482333810798	0.13221709755235805	0.4173149506237973	1.3645168772854976	NA	NA	NA	NA	NA
Vasc.PC	ENSG00000267265	GP6-AS1	1.5060214770704856	0.1324035350667375	0.4176020831152198	1.7476311557000448	NA	NA	NA	NA	NA
Vasc.PC	ENSG00000143622	RIT1	1.504639680202794	0.13275857505137972	0.41810722218635155	1.3657593936147951	NA	NA	NA	NA	NA
Vasc.PC	ENSG00000284052	ENSG00000284052	1.5044989609258075	0.13279477296056416	0.4181263626382185	1.8878444885873913	NA	NA	NA	NA	NA
Vasc.PC	ENSG00000177954	RPS27	1.5038179768126374	0.13297005399997489	0.4184124365865876	1.196672002496772	0.9102545542457303	323	1.2230176168617226	Vasc.Endo	1.3435995581204854
Vasc.PC	ENSG00000180957	PITPNB	1.5026052154003828	0.13328265535652026	0.4190236234121507	0.7557501076472551	NA	NA	NA	NA	NA
Vasc.PC	ENSG00000254177	ENSG00000254177	1.5021866031819027	0.1333906889945634	0.4191314113697146	1.2702877206648133	NA	NA	NA	NA	NA
Vasc.PC	ENSG00000131165	CHMP1A	1.501701373376701	0.13351599993743604	0.41933161957536946	1.2407615370685792	NA	NA	NA	NA	NA
Vasc.PC	ENSG00000188312	CENPP	1.5011104082008497	0.13366874032049905	0.4195454572694068	1.0190964853452638	NA	NA	NA	NA	NA
Vasc.PC	ENSG00000287636	ENSG00000287636	1.4999860488454273	0.13395971518105257	0.42004930150593206	1.2280606908054494	NA	NA	NA	NA	NA
Vasc.PC	ENSG00000112343	TRIM38	1.4996653148151362	0.1340428083775478	0.42013417551171706	3.040139175627463	NA	NA	NA	NA	NA
Vasc.PC	ENSG00000152558	TMEM123	1.499282914451985	0.13414192976780995	0.42026357181228063	2.2680849307748177	NA	NA	NA	NA	NA
Vasc.PC	ENSG00000232072	ENSG00000232072	1.4979849360409476	0.1344788001621404	0.42094930138870174	1.1767320921185263	NA	NA	NA	NA	NA
Vasc.PC	ENSG00000197043	ANXA6	1.4973370365132896	0.13464719748782542	0.42138863144670025	2.0055386211411226	NA	NA	NA	NA	NA
Vasc.PC	ENSG00000146476	ARMT1	1.4970303134102947	0.1347269756446771	0.42153212834281545	1.3603108184944541	NA	NA	NA	NA	NA
Vasc.PC	ENSG00000253853	ENSG00000253853	1.4954808202510914	0.13513055570631535	0.4222943778452321	2.0502831913415784	NA	NA	NA	NA	NA
Vasc.PC	ENSG00000182108	DEXI	1.4951346778422816	0.13522083947687674	0.4222943778452321	1.4638109067727365	NA	NA	NA	NA	NA
Vasc.PC	ENSG00000104067	TJP1	1.4951151531009246	0.13522593347441553	0.4222943778452321	1.6278576776346316	0.9488528468369782	282	3.785013824148276	Oligo.2	3.989041964479216
Vasc.PC	ENSG00000131871	SELENOS	1.4948029506749099	0.13530740714196665	0.4223669972649208	1.3453564248780834	NA	NA	NA	NA	NA
Vasc.PC	ENSG00000111729	CLEC4A	1.4946983842701573	0.13533470372411102	0.4223669972649208	1.4776108771597274	NA	NA	NA	NA	NA
Vasc.PC	ENSG00000146054	TRIM7	1.494496000206298	0.1353875472637936	0.4223938714300508	1.1490865957245544	NA	NA	NA	NA	NA
Vasc.PC	ENSG00000285090	ENSG00000285090	1.4944695604242206	0.13539445200842992	0.4223938714300508	1.497327114827871	NA	NA	NA	NA	NA
Vasc.PC	ENSG00000154265	ABCA5	1.4941700841459555	0.1354726792109873	0.4225315281118018	2.1472570056372655	0.7332345322273841	647	1.5741477355123514	Excit.L2_5.2	2.146854336947937
Vasc.PC	ENSG00000123240	OPTN	1.4940448621167775	0.135505399243316	0.4225803918008269	1.8987734309436501	NA	NA	NA	NA	NA
Vasc.PC	ENSG00000204392	LSM2	1.4930036412790302	0.13577770305898454	0.4230568944802762	1.4204594059994602	NA	NA	NA	NA	NA
Vasc.PC	ENSG00000288580	ENSG00000288580	1.4918284296003188	0.13608555690409221	0.4235368123691792	1.0895198849695815	NA	NA	NA	NA	NA
Vasc.PC	ENSG00000234396	ENSG00000234396	1.4913254664857398	0.13621747597239295	0.42371831392397064	1.1081178495566828	NA	NA	NA	NA	NA
Vasc.PC	ENSG00000163041	H3-3A	1.4911552732703999	0.1362621372758389	0.42371831392397064	1.3355062585045094	NA	NA	NA	NA	NA
Vasc.PC	ENSG00000289145	ENSG00000289145	1.4909347125987973	0.13632003261261882	0.4238407036562979	1.4942743680804633	NA	NA	NA	NA	NA
Vasc.PC	ENSG00000125734	GPR108	1.4907302653684855	0.13637371528858225	0.4239485642686911	1.3919056618528867	NA	NA	NA	NA	NA
Vasc.PC	ENSG00000074527	NTN4	1.490142665842195	0.1365280950642804	0.42419744822336786	2.7865840167296176	0.7676635448395998	576	1.043162429843168	Inhib.Pvalb	1.3588797290890409
Vasc.PC	ENSG00000128567	PODXL	1.4899686228465985	0.13657384722993804	0.4242572313348207	2.2207273351672674	NA	NA	NA	NA	NA
Vasc.PC	ENSG00000121104	FAM117A	1.4898457883955707	0.13660614490210488	0.4242691836769855	1.6471849412448618	NA	NA	NA	NA	NA
Vasc.PC	ENSG00000255084	ENSG00000255084	1.4896407475957607	0.13666007078351133	0.42431231099052885	1.1221320676965754	NA	NA	NA	NA	NA
Vasc.PC	ENSG00000253309	SERPINE3	1.4894748618640457	0.13670371089228675	0.4243946324117847	1.2167101971111718	NA	NA	NA	NA	NA
Vasc.PC	ENSG00000124733	MEA1	1.4888803525292758	0.13686019890464804	0.4245231039980335	1.4171403458348226	NA	NA	NA	NA	NA
Vasc.PC	ENSG00000275910	ENSG00000275910	1.4882899292939809	0.13701574833653735	0.42483111158400844	1.0856014156722364	NA	NA	NA	NA	NA
Vasc.PC	ENSG00000171303	KCNK3	1.48510206126434	0.13785796623635263	0.4263754871863228	1.9873719678629942	NA	NA	NA	NA	NA
Vasc.PC	ENSG00000116117	PARD3B	1.4838859557146165	0.1381803061249352	0.4270526298049257	2.4058059283217537	0.7225887979457947	671	2.718100184624492	Astro.1	3.761614063699326
Vasc.PC	ENSG00000106211	HSPB1	1.4835993708014608	0.13825635271077	0.42717811042250337	2.2425916818677525	NA	NA	NA	NA	NA
Vasc.PC	ENSG00000112079	STK38	1.483338114508318	0.13832570637656114	0.42722579693516416	0.9443847507557179	0.6795504703843261	784	1.125125044788317	Vasc.VLMC	1.6556901861196447
Vasc.PC	ENSG00000063177	RPL18	1.4830345182050781	0.13840633344025058	0.42728612409565175	1.1431873140874005	NA	NA	NA	NA	NA
Vasc.PC	ENSG00000107404	DVL1	1.483016110795057	0.13841122312226106	0.42728612409565175	1.4691858974871754	NA	NA	NA	NA	NA
Vasc.PC	ENSG00000137038	DMAC1	1.4823653755455166	0.1385841679014376	0.4273079230419825	1.5505357440927687	NA	NA	NA	NA	NA
Vasc.PC	ENSG00000266490	ENSG00000266490	1.4821481472378766	0.1386419373980576	0.4273079230419825	1.47618228559877	NA	NA	NA	NA	NA
Vasc.PC	ENSG00000078061	ARAF	1.481963774474814	0.1386909838973734	0.4273079230419825	1.3968777856880878	NA	NA	NA	NA	NA
Vasc.PC	ENSG00000167969	ECI1	1.4817535214458717	0.13874693135291935	0.42736469346492745	1.442583700785102	NA	NA	NA	NA	NA
Vasc.PC	ENSG00000090372	STRN4	1.4809234432429679	0.13896798178655545	0.4278328473935699	1.3153347590385622	NA	NA	NA	NA	NA
Vasc.PC	ENSG00000188167	TMPPE	1.480657189622269	0.13903894283214088	0.42799813706589457	1.038220756214811	NA	NA	NA	NA	NA
Vasc.PC	ENSG00000236830	CBR3-AS1	1.4802860952301131	0.13913789231520662	0.428196345202536	1.7194938867641067	NA	NA	NA	NA	NA
Vasc.PC	ENSG00000177932	ZNF354C	1.479244370720852	0.13941595040949528	0.4285033913027502	1.7244955361942063	NA	NA	NA	NA	NA
Vasc.PC	ENSG00000018408	WWTR1	1.478825050528895	0.13952799661942653	0.42859845744755043	2.2342106803088293	0.3864996840526463	1349	1.1997708052610052	Vasc.Endo	3.1041960828552213
Vasc.PC	ENSG00000126226	PCID2	1.4771397771331138	0.13997901749073557	0.42945153564695154	1.1630685093285387	NA	NA	NA	NA	NA
Vasc.PC	ENSG00000237851	ENSG00000237851	1.4767284260034703	0.140089275641426	0.429577063531065	1.1718335431331768	NA	NA	NA	NA	NA
Vasc.PC	ENSG00000261335	ENSG00000261335	1.4764254527985659	0.14017052706927924	0.42968518821499024	1.0971440197084883	NA	NA	NA	NA	NA
Vasc.PC	ENSG00000175611	ERCC6L2-AS1	1.4764228026736914	0.14017123794057887	0.42968518821499024	1.2460634648463231	NA	NA	NA	NA	NA
Vasc.PC	ENSG00000241399	CD302	1.4762242825271774	0.1402244970182557	0.4297789778741344	2.101681651040302	NA	NA	NA	NA	NA
Vasc.PC	ENSG00000277851	LINC02391	1.4761482614304884	0.14024489612168928	0.4297883410704255	2.81831025245911	NA	NA	NA	NA	NA
Vasc.PC	ENSG00000286020	ENSG00000286020	1.4754651940593895	0.1404282894297516	0.4301019905437721	1.5150999123779803	NA	NA	NA	NA	NA
Vasc.PC	ENSG00000121931	LRIF1	1.474727144070524	0.14062665233346275	0.43042594427164116	1.3956399034634597	NA	NA	NA	NA	NA
Vasc.PC	ENSG00000105677	TMEM147	1.473127015514662	0.1410574539262918	0.43080033228645204	1.4134888694019672	NA	NA	NA	NA	NA
Vasc.PC	ENSG00000009780	FAM76A	1.4728964183445725	0.1411196211342006	0.43081732311266363	1.3485562010721899	NA	NA	NA	NA	NA
Vasc.PC	ENSG00000122376	SHLD2	1.4725351988084718	0.14121704551676273	0.43090880051143543	0.9469917610440686	NA	NA	NA	NA	NA
Vasc.PC	ENSG00000227507	LTB	1.471558362861398	0.14148076690315553	0.4310805971631462	1.0310866247684993	NA	NA	NA	NA	NA
Vasc.PC	ENSG00000004799	PDK4	1.4705822391458356	0.14174467447697733	0.4316292561726184	2.7033664597406135	NA	NA	NA	NA	NA
Vasc.PC	ENSG00000106245	BUD31	1.4704198310215228	0.14178862032859063	0.4316292561726184	1.3312593355144033	NA	NA	NA	NA	NA
Vasc.PC	ENSG00000118960	HS1BP3	1.4704023985461014	0.14179333798760327	0.4316292561726184	1.326184493541292	NA	NA	NA	NA	NA
Vasc.PC	ENSG00000286194	ENSG00000286194	1.4701770826069323	0.14185432492297098	0.4316606971402282	1.3649390924010378	NA	NA	NA	NA	NA
Vasc.PC	ENSG00000185269	NOTUM	1.4700500789461426	0.14188871027465613	0.4316761498595431	1.1475873611220206	NA	NA	NA	NA	NA
Vasc.PC	ENSG00000142634	EFHD2	1.4696688819744048	0.1419919551945998	0.4318312039423396	2.1483235734299804	NA	NA	NA	NA	NA
Vasc.PC	ENSG00000162419	GMEB1	1.469359349947729	0.142075832602766	0.4319641156696088	1.147305271212464	NA	NA	NA	NA	NA
Vasc.PC	ENSG00000182484	WASH6P	1.4688080438971371	0.14222532065539484	0.43206368099064413	1.3487567977635524	NA	NA	NA	NA	NA
Vasc.PC	ENSG00000116747	RO60	1.4685378067089983	0.142298640333257	0.43214181412660463	1.0949056569506834	1.0298807407166497	223	0.9841698915870966	Vasc.Endo	0.955615395722669
Vasc.PC	ENSG00000100300	TSPO	1.4678266369990647	0.14249173098138557	0.4323959213468937	1.791495121629144	NA	NA	NA	NA	NA
Vasc.PC	ENSG00000290994	FAM86C2P	1.4676075050706519	0.1425512683744698	0.4325236231565277	1.066992350237749	NA	NA	NA	NA	NA
Vasc.PC	ENSG00000106682	EIF4H	1.4666565570671461	0.14280985932412035	0.4329901277439988	0.9785830359347155	NA	NA	NA	NA	NA
Vasc.PC	ENSG00000065491	TBC1D22B	1.4661508019824385	0.14294753594047777	0.43324852502507816	1.0387596138292183	NA	NA	NA	NA	NA
Vasc.PC	ENSG00000262267	ENSG00000262267	1.4648522833937374	0.14330148581623375	0.4336318010167631	1.3055716897877399	NA	NA	NA	NA	NA
Vasc.PC	ENSG00000253829	ENSG00000253829	1.4632855242668543	0.143729448680095	0.4341316112009695	1.1213392827673376	NA	NA	NA	NA	NA
Vasc.PC	ENSG00000146648	EGFR	1.4628403667142935	0.14385122312771406	0.43423478001032456	3.456863030063972	0.5506542061907739	1088	1.3258160274429551	Inhib.Lamp5_Lhx6	2.407710705806589
Vasc.PC	ENSG00000181754	AMIGO1	1.4622920738697611	0.14400131949443415	0.4343175142492792	1.828306417891642	NA	NA	NA	NA	NA
Vasc.PC	ENSG00000287319	ENSG00000287319	1.4618078161836083	0.14413398609218173	0.43445325086537684	1.4218901484846092	NA	NA	NA	NA	NA
Vasc.PC	ENSG00000127314	RAP1B	1.46171536713035	0.14415932397845693	0.4344767755030604	0.8986904478141304	0.7072428963905973	711	1.502046151653547	Vasc.Endo	2.1238052150388715
Vasc.PC	ENSG00000183891	TTC32	1.461446776216595	0.14423295718022672	0.43450848035804884	1.2800629184252599	NA	NA	NA	NA	NA
Vasc.PC	ENSG00000214253	FIS1	1.461165420401549	0.14431012079688224	0.43450848035804884	1.5239919579515449	NA	NA	NA	NA	NA
Vasc.PC	ENSG00000214145	LINC00887	1.4608204480662774	0.14440477489664982	0.43454775486305175	1.075584095753448	NA	NA	NA	NA	NA
Vasc.PC	ENSG00000285848	ENSG00000285848	1.4607504852924655	0.14442397721413056	0.43454775486305175	1.5158102588817204	NA	NA	NA	NA	NA
Vasc.PC	ENSG00000049323	LTBP1	1.4600986049378286	0.14460298964582818	0.43486190332810953	2.742867504777639	NA	NA	NA	NA	NA
Vasc.PC	ENSG00000159840	ZYX	1.459371678782201	0.1448028111463604	0.4350932048268232	1.4863472777443407	NA	NA	NA	NA	NA
Vasc.PC	ENSG00000129993	CBFA2T3	1.4578232404426517	0.14522916083816614	0.43605702236395943	1.9112172757357961	NA	NA	NA	NA	NA
Vasc.PC	ENSG00000057657	PRDM1	1.4560655725505303	0.14571428639015072	0.43687840493017965	2.547543766414729	NA	NA	NA	NA	NA
Vasc.PC	ENSG00000284968	ENSG00000284968	1.4552856218796804	0.14592995449644866	0.43724233252352357	1.773931105514422	NA	NA	NA	NA	NA
Vasc.PC	ENSG00000225880	LINC00115	1.455109902480277	0.14597857731794156	0.4373004286676247	1.362642105829392	NA	NA	NA	NA	NA
Vasc.PC	ENSG00000127946	HIP1	1.4545392000608832	0.1461365804567961	0.43747816087207275	2.1891968188510953	0.7435929983362772	621	2.1517128326875663	Oligo.1	2.893670109188536
Vasc.PC	ENSG00000288692	ENSG00000288692	1.4541462147429938	0.14624545750677623	0.43747816087207275	1.0878545315213661	NA	NA	NA	NA	NA
Vasc.PC	ENSG00000226891	LINC01359	1.453169035071647	0.1465164557928308	0.4379077991325857	1.552601481148251	NA	NA	NA	NA	NA
Vasc.PC	ENSG00000255031	ENSG00000255031	1.453039397899232	0.14655243657007802	0.4379077991325857	1.2149830124005674	NA	NA	NA	NA	NA
Vasc.PC	ENSG00000109062	NHERF1	1.4519129686328192	0.14686536189850746	0.4381559917944877	2.306979788460209	NA	NA	NA	NA	NA
Vasc.PC	ENSG00000107554	DNMBP	1.4516332236527902	0.14694315515285772	0.4382905180747778	1.4522530685050568	NA	NA	NA	NA	NA
Vasc.PC	ENSG00000011009	LYPLA2	1.4514872128973209	0.14698377128219056	0.4382905180747778	1.3775369238839072	NA	NA	NA	NA	NA
Vasc.PC	ENSG00000250903	GMDS-DT	1.4502889617453514	0.14731741632683673	0.4385330450029192	0.5765038459272271	0.6994341487386261	733	1.418548832564599	Astro.1	2.0281377955635125
Vasc.PC	ENSG00000133687	TMTC1	1.450149133864472	0.14735638822345584	0.4385330450029192	2.702978411284966	0.6745049922940696	796	2.2124381274311	Inhib.Chandelier	3.2800915526308287
Vasc.PC	ENSG00000267007	ENSG00000267007	1.449585124550081	0.14751366529112955	0.4387094058373258	1.1350611930336207	NA	NA	NA	NA	NA
Vasc.PC	ENSG00000175756	AURKAIP1	1.449132293089583	0.14764003279779572	0.4387094058373258	1.4039758233125383	NA	NA	NA	NA	NA
Vasc.PC	ENSG00000132622	HSPA12B	1.4474437901897916	0.1481119584332331	0.43959079127905787	1.3005643972078271	NA	NA	NA	NA	NA
Vasc.PC	ENSG00000235100	ENSG00000235100	1.4471993476070715	0.14818037409620297	0.43964435705267113	1.5044513975157603	NA	NA	NA	NA	NA
Vasc.PC	ENSG00000204308	RNF5	1.4468171538823968	0.14828739261015822	0.43985654643041905	1.4537101405588684	NA	NA	NA	NA	NA
Vasc.PC	ENSG00000249984	ENSG00000249984	1.4462642901804992	0.14844230525128355	0.4402633541743634	1.1574321229450628	NA	NA	NA	NA	NA
Vasc.PC	ENSG00000151012	SLC7A11	1.4458604319334143	0.14855554472653112	0.44038786573895766	3.200466870439467	NA	NA	NA	NA	NA
Vasc.PC	ENSG00000129757	CDKN1C	1.4454809639156507	0.14866200552487413	0.44038786573895766	2.1690529417734576	NA	NA	NA	NA	NA
Vasc.PC	ENSG00000118496	FBXO30	1.4445252045526389	0.14893040501453958	0.44053540376020917	1.2187440168597854	NA	NA	NA	NA	NA
Vasc.PC	ENSG00000163590	PPM1L	1.4442836210575398	0.14899830591742813	0.44053540376020917	1.1794120867175164	0.5235149848981318	1139	1.759290772014447	Excit.L6b	3.360535653734494
Vasc.PC	ENSG00000204262	COL5A2	1.4442227282541904	0.14901542454766656	0.44053540376020917	2.0995220125019007	0.5616874698574679	1057	1.0987649406931448	Excit.L2_5.2	1.9561856008145668
Vasc.PC	ENSG00000132383	RPA1	1.444013601828035	0.14907422714892257	0.44053540376020917	0.9588054643234725	NA	NA	NA	NA	NA
Vasc.PC	ENSG00000186834	HEXIM1	1.443864758241868	0.14911609010224433	0.44053540376020917	1.4534538140277384	NA	NA	NA	NA	NA
Vasc.PC	ENSG00000204428	LY6G5C	1.443641994857678	0.14917876013449746	0.44053540376020917	1.0376574811048664	NA	NA	NA	NA	NA
Vasc.PC	ENSG00000231672	DIRC3	1.4434944141791906	0.1492202901004792	0.44054889932633384	2.288525551815575	NA	NA	NA	NA	NA
Vasc.PC	ENSG00000189266	PNRC2	1.4427263505392214	0.14943656988731743	0.44069841859802994	1.3314507172138392	NA	NA	NA	NA	NA
Vasc.PC	ENSG00000234848	ENSG00000234848	1.4416772667459448	0.14973236943482324	0.4412902134389771	1.1332313106614247	NA	NA	NA	NA	NA
Vasc.PC	ENSG00000267248	ENSG00000267248	1.4408979617505213	0.14995239164665755	0.44178103257688434	1.4819154031345134	NA	NA	NA	NA	NA
Vasc.PC	ENSG00000169439	SDC2	1.4406017009481227	0.1500361001193668	0.44189222952540935	2.4240641846843647	NA	NA	NA	NA	NA
Vasc.PC	ENSG00000185298	CCDC137	1.4403783042838887	0.15009924443787617	0.44192338473076126	1.3420898427174153	NA	NA	NA	NA	NA
Vasc.PC	ENSG00000172421	EFCAB3	1.4403483488726312	0.15010771304595713	0.44192338473076126	1.159702084486412	NA	NA	NA	NA	NA
Vasc.PC	ENSG00000171791	BCL2	1.4402626937753407	0.1501319303658185	0.4419421756313831	1.144783912060255	0.7902900313488608	532	2.3422609635158964	Astro.1	2.963799201058052
Vasc.PC	ENSG00000151338	MIPOL1	1.4394725887867816	0.1503554580007843	0.44223243314652044	1.573003733238178	0.696694771568664	743	1.3158145691210617	Excit.L6_CT	1.8886528546186732
Vasc.PC	ENSG00000069667	RORA	1.4391700212336012	0.15044112428705755	0.44232061688154345	2.371420238254941	0.9081015650132939	325	5.4435105776143535	Inhib.Chandelier	5.994385195817458
Vasc.PC	ENSG00000105968	H2AZ2	1.4390264281460363	0.15048179299663755	0.4423414982748136	1.0197462490919749	NA	NA	NA	NA	NA
Vasc.PC	ENSG00000104863	LIN7B	1.4368409744943833	0.15110179805755464	0.44363774358604313	1.4215692289667885	NA	NA	NA	NA	NA
Vasc.PC	ENSG00000047849	MAP4	1.4359708592082014	0.15134918845103448	0.4440295281082601	0.7365528467760677	0.8336941517371772	454	1.9151505814985887	Vasc.Endo	2.2971860573904346
Vasc.PC	ENSG00000125741	OPA3	1.4359702946814783	0.1513493490570269	0.4440295281082601	1.2676908472716908	NA	NA	NA	NA	NA
Vasc.PC	ENSG00000132963	POMP	1.4357890453301392	0.15140092062408397	0.4440950299555872	1.0971589048500674	NA	NA	NA	NA	NA
Vasc.PC	ENSG00000000003	TSPAN6	1.4356402488638156	0.15144326826949558	0.4441426609868232	1.9319426185666306	NA	NA	NA	NA	NA
Vasc.PC	ENSG00000120942	UBIAD1	1.4348985680698414	0.15165448628066386	0.44467935307154277	1.3922733789953237	NA	NA	NA	NA	NA
Vasc.PC	ENSG00000198728	LDB1	1.434590957190032	0.15174215450140857	0.44467935307154277	1.1772881577505363	NA	NA	NA	NA	NA
Vasc.PC	ENSG00000129244	ATP1B2	1.4345226260199921	0.15176163393567543	0.44467935307154277	2.35399596891993	0.43132253391724396	1297	0.8976176948349578	Astro.1	2.0810823090619697
Vasc.PC	ENSG00000004059	ARF5	1.4340440655174156	0.1518981125140202	0.44481238369813114	1.4379757378779383	NA	NA	NA	NA	NA
Vasc.PC	ENSG00000251171	ENSG00000251171	1.4333965567964937	0.15208292168118762	0.44519962188539036	1.2095843451807933	NA	NA	NA	NA	NA
Vasc.PC	ENSG00000164300	SERINC5	1.4329994013381708	0.15219636089877045	0.44536730729174906	1.4098245719603946	0.789691434895118	535	1.9919540332223928	OPC.3	2.522446040568937
Vasc.PC	ENSG00000188803	SHISA6	1.4312180834114954	0.15270595116997654	0.44623276179366794	2.930021498990461	NA	NA	NA	NA	NA
Vasc.PC	ENSG00000125356	NDUFA1	1.4311430424145282	0.1527274470223497	0.44623276179366794	1.3362774673486237	NA	NA	NA	NA	NA
Vasc.PC	ENSG00000135926	TMBIM1	1.4310923100652886	0.15274198085286084	0.44623276179366794	1.7496580375073625	NA	NA	NA	NA	NA
Vasc.PC	ENSG00000247853	ENSG00000247853	1.4303188964902507	0.15296367932868363	0.44672244829284385	1.1436152186629622	NA	NA	NA	NA	NA
Vasc.PC	ENSG00000181915	ADO	1.4297917232969575	0.1531149336317842	0.446941518897653	1.5719964749070072	NA	NA	NA	NA	NA
Vasc.PC	ENSG00000150459	SAP18	1.4296983429250412	0.15314173780887605	0.446941518897653	1.2313736769721877	NA	NA	NA	NA	NA
Vasc.PC	ENSG00000215021	PHB2	1.4274837460771772	0.1537784704293994	0.4477543782247129	1.2932417040787494	NA	NA	NA	NA	NA
Vasc.PC	ENSG00000100316	RPL3	1.427141091132443	0.1538771691191517	0.4478129240728506	1.0768291241873733	0.7406856881238115	633	0.9697987069170009	Vasc.Endo	1.3093255647662674
Vasc.PC	ENSG00000141552	ANAPC11	1.4269610129776862	0.15392905834988735	0.44790536236615885	1.3270072073456027	NA	NA	NA	NA	NA
Vasc.PC	ENSG00000233070	ZFY-AS1	1.4268060190782956	0.1539737302591726	0.4479827446075258	0.9828010387942978	NA	NA	NA	NA	NA
Vasc.PC	ENSG00000188229	TUBB4B	1.4266620745299605	0.1540152263941046	0.44800823806899936	1.5334057175984481	NA	NA	NA	NA	NA
Vasc.PC	ENSG00000090316	MAEA	1.4265407854122694	0.15405019806149514	0.44803962095025285	1.0553904530075235	NA	NA	NA	NA	NA
Vasc.PC	ENSG00000184371	CSF1	1.4249203247292213	0.15451801058745754	0.4487759379227846	2.1436633684399626	NA	NA	NA	NA	NA
Vasc.PC	ENSG00000204628	RACK1	1.4240934719625773	0.15475713174204514	0.4493124457607356	1.0082352973057926	NA	NA	NA	NA	NA
Vasc.PC	ENSG00000197620	EOLA1	1.422247906932641	0.15529187407504152	0.4500206537753395	1.000119074611634	NA	NA	NA	NA	NA
Vasc.PC	ENSG00000182952	HMGN4	1.422099687718832	0.15533488065563109	0.4500206537753395	1.3114683668401081	NA	NA	NA	NA	NA
Vasc.PC	ENSG00000132256	TRIM5	1.4214044116178464	0.1555367395458603	0.45025705676944144	1.8952149772854279	NA	NA	NA	NA	NA
Vasc.PC	ENSG00000179241	LDLRAD3	1.4198790577803626	0.15598029279425765	0.45086924502405	2.555405253499989	0.6797620490581712	783	1.804870950399462	OPC.3	2.6551510972113843
Vasc.PC	ENSG00000026103	FAS	1.4195123786967896	0.15608706152921084	0.45095457440758363	2.0047748381332817	NA	NA	NA	NA	NA
Vasc.PC	ENSG00000105516	DBP	1.4194259951612425	0.15611222256061083	0.45097468816180186	1.4828008220625433	NA	NA	NA	NA	NA
Vasc.PC	ENSG00000154518	ATP5MC3	1.419022857656923	0.1562296856391726	0.4511049597618157	1.4318487963462847	NA	NA	NA	NA	NA
Vasc.PC	ENSG00000289311	ENSG00000289311	1.417820858665534	0.15658031339641063	0.451852820072558	1.00702439474737	NA	NA	NA	NA	NA
Vasc.PC	ENSG00000264343	NOTCH2NLA	1.4176686088605108	0.15662476787000354	0.4518685987272649	2.068503594713986	NA	NA	NA	NA	NA
Vasc.PC	ENSG00000181458	TMEM45A	1.4172617281860769	0.15674361746906115	0.4519533099853902	1.9913609169280522	NA	NA	NA	NA	NA
Vasc.PC	ENSG00000017483	SLC38A5	1.4163042608568825	0.15702356331144812	0.45228281189654257	1.5581423695040053	NA	NA	NA	NA	NA
Vasc.PC	ENSG00000176014	TUBB6	1.41624944811217	0.15703960103139034	0.45228281189654257	1.707592728104948	NA	NA	NA	NA	NA
Vasc.PC	ENSG00000260468	LINC01290	1.4155996230398311	0.15722982883330214	0.45266209768253063	1.2478394144713707	NA	NA	NA	NA	NA
Vasc.PC	ENSG00000125520	SLC2A4RG	1.4155499953565802	0.15724436387615914	0.45266209768253063	1.54791932062235	NA	NA	NA	NA	NA
Vasc.PC	ENSG00000091317	CMTM6	1.4149915216090483	0.15740800097979743	0.45285117068020936	1.4215287571508268	NA	NA	NA	NA	NA
Vasc.PC	ENSG00000225300	ENSG00000225300	1.414639995857753	0.15751106699324957	0.45285117068020936	0.9851788734750702	NA	NA	NA	NA	NA
Vasc.PC	ENSG00000232885	GPC5-AS2	1.4137034689519363	0.15778590311247648	0.45333793127186545	2.2247788434135485	NA	NA	NA	NA	NA
Vasc.PC	ENSG00000150054	MPP7	1.4130670930719356	0.15797286350356798	0.45344232104927773	2.1575531999016406	NA	NA	NA	NA	NA
Vasc.PC	ENSG00000118777	ABCG2	1.4126658512163404	0.15809083040705532	0.4536115743914681	2.45329222933325	NA	NA	NA	NA	NA
Vasc.PC	ENSG00000137185	ZSCAN9	1.4126174973499355	0.15810505117106982	0.4536115743914681	1.546755537974227	NA	NA	NA	NA	NA
Vasc.PC	ENSG00000273136	NBPF26	1.4124946622616017	0.15814118105949784	0.4536627074154152	1.8271564484298866	NA	NA	NA	NA	NA
Vasc.PC	ENSG00000145375	SPATA5	1.412074069549537	0.15826493881257997	0.4538523293673998	0.8565561393172211	NA	NA	NA	NA	NA
Vasc.PC	ENSG00000272688	ENSG00000272688	1.4117167548617922	0.15837013495520566	0.4538523293673998	1.1150837421264737	NA	NA	NA	NA	NA
Vasc.PC	ENSG00000229425	ENSG00000229425	1.4111886200806831	0.15852571892711584	0.4540782233792716	2.2315121346405604	NA	NA	NA	NA	NA
Vasc.PC	ENSG00000286760	ENSG00000286760	1.4097418615158772	0.15895251519312295	0.45432781985871284	0.9890766219884967	NA	NA	NA	NA	NA
Vasc.PC	ENSG00000205726	ITSN1	1.4096553356861687	0.15897806803853506	0.45432781985871284	0.9949562870754084	0.8106681684496749	496	2.104380353849413	Macro	2.5958591144312946
Vasc.PC	ENSG00000204220	PFDN6	1.4090729381991116	0.15915014293481672	0.4546098607406061	1.337245827776121	NA	NA	NA	NA	NA
Vasc.PC	ENSG00000286994	ENSG00000286994	1.4081455875397448	0.1594244288114003	0.45496358013205956	1.3591263584037157	NA	NA	NA	NA	NA
Vasc.PC	ENSG00000175147	TMEM51-AS1	1.408073165118436	0.15944586452337808	0.45496358013205956	1.8180519291853579	NA	NA	NA	NA	NA
Vasc.PC	ENSG00000069702	TGFBR3	1.4079173969544667	0.15949197645020619	0.45496358013205956	2.4698574555416823	NA	NA	NA	NA	NA
Vasc.PC	ENSG00000089472	HEPH	1.4074782840496076	0.15962202108541654	0.4550241028615471	2.6768856586619165	NA	NA	NA	NA	NA
Vasc.PC	ENSG00000178175	ZNF366	1.407178712537965	0.1597107861921688	0.45507159424947846	1.6446452160950233	NA	NA	NA	NA	NA
Vasc.PC	ENSG00000162772	ATF3	1.4065735124763041	0.15989022521525662	0.45536075462468373	1.8934738472446102	NA	NA	NA	NA	NA
Vasc.PC	ENSG00000160593	JAML	1.4061842695070672	0.16000571461719948	0.45536075462468373	1.3254375922846748	NA	NA	NA	NA	NA
Vasc.PC	ENSG00000242539	ENSG00000242539	1.4060849346366677	0.16003519764754723	0.45536075462468373	1.0780507040005136	NA	NA	NA	NA	NA
Vasc.PC	ENSG00000120279	MYCT1	1.4060512760586605	0.16004518859599645	0.45536075462468373	1.3547533057742647	NA	NA	NA	NA	NA
Vasc.PC	ENSG00000271208	ENSG00000271208	1.40596481097774	0.16007085637807714	0.45536075462468373	1.246913317654779	NA	NA	NA	NA	NA
Vasc.PC	ENSG00000156453	PCDH1	1.405960872115357	0.1600720257319825	0.45536075462468373	1.8662742075712746	NA	NA	NA	NA	NA
Vasc.PC	ENSG00000141401	IMPA2	1.4053240814639876	0.16026115869905033	0.4554447152350059	1.9922825964870035	NA	NA	NA	NA	NA
Vasc.PC	ENSG00000239388	ASB14	1.4050336853078749	0.16034746531258395	0.4554563890229919	1.161724266231276	NA	NA	NA	NA	NA
Vasc.PC	ENSG00000115474	KCNJ13	1.4046639720109337	0.1604573961327974	0.4554563890229919	1.1152369613950246	NA	NA	NA	NA	NA
Vasc.PC	ENSG00000006042	TMEM98	1.4045788848986067	0.16048270407094242	0.4554760516410438	2.603003639433555	NA	NA	NA	NA	NA
Vasc.PC	ENSG00000291088	NPEPPSP1	1.4035825306520409	0.16077928021415805	0.45598198665518125	1.1824191041950418	NA	NA	NA	NA	NA
Vasc.PC	ENSG00000100897	DCAF11	1.4031237943310737	0.16091596765625643	0.45618327387485186	1.1603234381258274	NA	NA	NA	NA	NA
Vasc.PC	ENSG00000272812	ENSG00000272812	1.401968276416605	0.1612606614424934	0.4564311788185475	1.084910745578256	NA	NA	NA	NA	NA
Vasc.PC	ENSG00000148229	POLE3	1.4018541364503183	0.16129473995916252	0.4564311788185475	1.35114676703012	NA	NA	NA	NA	NA
Vasc.PC	ENSG00000125744	RTN2	1.40155081093529	0.16138532966126803	0.45652151472673763	1.7242731884128566	NA	NA	NA	NA	NA
Vasc.PC	ENSG00000108298	RPL19	1.4013064521070233	0.1614583366495656	0.45667590254265905	1.2077381169587578	NA	NA	NA	NA	NA
Vasc.PC	ENSG00000230438	SERPINB9P1	1.398362233057541	0.1623399444904535	0.45807432064757236	1.9138589105037516	NA	NA	NA	NA	NA
Vasc.PC	ENSG00000095321	CRAT	1.398358889640685	0.16234094769681115	0.45807432064757236	1.3360150132931035	NA	NA	NA	NA	NA
Vasc.PC	ENSG00000162458	FBLIM1	1.3977722367415313	0.16251704792719246	0.4582115072590694	1.6323474202458461	NA	NA	NA	NA	NA
Vasc.PC	ENSG00000113790	EHHADH	1.3968661086924306	0.1627893311517079	0.45851758122130387	1.6349059900776282	NA	NA	NA	NA	NA
Vasc.PC	ENSG00000197050	ZNF420	1.396115877880496	0.16301502936279733	0.45893120059192427	1.3175049362240983	NA	NA	NA	NA	NA
Vasc.PC	ENSG00000198055	GRK6	1.3941692922709825	0.16360173916702497	0.4594346210968811	1.4479156182658068	NA	NA	NA	NA	NA
Vasc.PC	ENSG00000137154	RPS6	1.3937948448680462	0.1637147819257408	0.4596081477234774	1.0708655207680238	NA	NA	NA	NA	NA
Vasc.PC	ENSG00000136942	RPL35	1.3932929471375655	0.16386639341573672	0.4596081477234774	1.0303802759347385	NA	NA	NA	NA	NA
Vasc.PC	ENSG00000197122	SRC	1.393263556780847	0.16387527483409967	0.4596081477234774	1.8296273976706405	NA	NA	NA	NA	NA
Vasc.PC	ENSG00000180035	ZNF48	1.393061518259876	0.16393633832043245	0.4596081477234774	1.4274303773447097	NA	NA	NA	NA	NA
Vasc.PC	ENSG00000123992	DNPEP	1.3908589003146343	0.16460316517080437	0.4604726160456685	1.169533760569698	NA	NA	NA	NA	NA
Vasc.PC	ENSG00000163697	APBB2	1.3906733523950152	0.16465943177711578	0.46052604056850216	2.2103446753263496	0.9652002233579188	264	3.561248034559796	OPC.3	3.6896469233816185
Vasc.PC	ENSG00000130234	ACE2	1.390516338848928	0.1647070567890407	0.46056693651251973	1.120176178335824	NA	NA	NA	NA	NA
Vasc.PC	ENSG00000124839	RAB17	1.3905025936503266	0.16471122644769776	0.46056693651251973	1.009996990804698	NA	NA	NA	NA	NA
Vasc.PC	ENSG00000139517	LNX2	1.3899648453237459	0.16487441695530058	0.4606593812326472	1.5098836004842073	NA	NA	NA	NA	NA
Vasc.PC	ENSG00000272086	GOLPH3-DT	1.3895711343248878	0.1649939737421931	0.46083754162889373	1.0122693203518744	NA	NA	NA	NA	NA
Vasc.PC	ENSG00000261064	LINC02256	1.3891403125662003	0.1651248747110307	0.46104725581288347	1.304802915078722	NA	NA	NA	NA	NA
Vasc.PC	ENSG00000128815	WDFY4	1.3886278589230767	0.16528068067048532	0.4612373578955736	3.0486660477911225	NA	NA	NA	NA	NA
Vasc.PC	ENSG00000154114	TBCEL	1.3884878992779357	0.16532325314077823	0.4612373578955736	1.1807605805812134	NA	NA	NA	NA	NA
Vasc.PC	ENSG00000204516	MICB	1.388094050730693	0.16544309707193297	0.46148345884497166	1.1895944986571372	NA	NA	NA	NA	NA
Vasc.PC	ENSG00000172348	RCAN2	1.3877042623253357	0.16556177000685576	0.46152884850849996	2.481284307648539	0.6425253996895547	862	1.611107219323385	Inhib.Pax6	2.50746074801372
Vasc.PC	ENSG00000099999	RNF215	1.3872663323913055	0.16569517637740772	0.4616512784610033	1.0923723661052427	NA	NA	NA	NA	NA
Vasc.PC	ENSG00000166387	PPFIBP2	1.386622532710949	0.16589144380100124	0.46199033236556647	2.1828559810067225	NA	NA	NA	NA	NA
Vasc.PC	ENSG00000261105	LMO7-AS1	1.3863792418873628	0.1659656585194873	0.4620364029586642	1.5234085172787886	NA	NA	NA	NA	NA
Vasc.PC	ENSG00000125246	CLYBL	1.3855610207444593	0.166215436551068	0.46252874988607134	1.1776560032245318	NA	NA	NA	NA	NA
Vasc.PC	ENSG00000184898	RBM43	1.385040551838425	0.16637446715838622	0.46286732863868985	1.4472567671242385	NA	NA	NA	NA	NA
Vasc.PC	ENSG00000125676	THOC2	1.3848223408691904	0.16644117616269913	0.4628970084524898	0.5334622607321367	1.259382515022445	131	1.5940607201891561	Oligo.2	1.2657478575210697
Vasc.PC	ENSG00000204256	BRD2	1.3846423361272726	0.16649622034893885	0.4629981304283139	0.7131075908982389	NA	NA	NA	NA	NA
Vasc.PC	ENSG00000276547	PCDHGB5	1.384334546394023	0.1665903720469723	0.46315599902658744	0.9902402762655472	NA	NA	NA	NA	NA
Vasc.PC	ENSG00000268191	ENSG00000268191	1.383577970204021	0.1668219761856479	0.4636438503679178	1.220087731671796	NA	NA	NA	NA	NA
Vasc.PC	ENSG00000159055	MIS18A	1.3833525608733164	0.16689102564645888	0.4637837406660593	1.4167527791182235	NA	NA	NA	NA	NA
Vasc.PC	ENSG00000111252	SH2B3	1.3828488925660043	0.1670453917035043	0.46405659264717897	1.9332519188353645	NA	NA	NA	NA	NA
Vasc.PC	ENSG00000213139	CRYGS	1.3818696943764581	0.16734580738669277	0.4646760748741985	1.2993773073064514	NA	NA	NA	NA	NA
Vasc.PC	ENSG00000181472	ZBTB2	1.3816944613117972	0.1673996113365783	0.46470269547103576	1.339898104555258	NA	NA	NA	NA	NA
Vasc.PC	ENSG00000286341	ENSG00000286341	1.3815786169740567	0.16743518758600953	0.46470269547103576	1.0354384938319008	NA	NA	NA	NA	NA
Vasc.PC	ENSG00000159348	CYB5R1	1.3807268970326743	0.16769692881007633	0.4652406959151021	1.163173523154484	NA	NA	NA	NA	NA
Vasc.PC	ENSG00000136267	DGKB	1.3806505791358399	0.1677203970060942	0.46525371519209835	2.5741342441590347	0.7441997064566995	618	3.2948369220143756	Inhib.Pax6	4.427355847399924
Vasc.PC	ENSG00000174059	CD34	1.3802554248454146	0.16784194875741	0.46548668049341013	1.4957196509346111	NA	NA	NA	NA	NA
Vasc.PC	ENSG00000269399	ENSG00000269399	1.3798142665934627	0.1679777298621831	0.4655772673563903	1.030965503482873	NA	NA	NA	NA	NA
Vasc.PC	ENSG00000259709	ENSG00000259709	1.3796742682429344	0.16802083626807332	0.4655772673563903	1.2091274557039151	NA	NA	NA	NA	NA
Vasc.PC	ENSG00000154263	ABCA10	1.3788149488492825	0.16828560858584465	0.46600508563571424	2.551366935507218	NA	NA	NA	NA	NA
Vasc.PC	ENSG00000162923	WDR26	1.378793727044995	0.16829215138636025	0.46600508563571424	0.790549671101831	0.876620309719496	375	0.9721442647197925	Macro	1.1089684484162392
Vasc.PC	ENSG00000152684	PELO	1.3785573888456393	0.1683650286962414	0.4661027160197589	1.3732786036995106	NA	NA	NA	NA	NA
Vasc.PC	ENSG00000225442	MPRIP-AS1	1.3784820937693925	0.16838825168900073	0.46611493262437875	1.1242351600047495	NA	NA	NA	NA	NA
Vasc.PC	ENSG00000241553	ARPC4	1.3776212294610308	0.16865393619927707	0.46664186456209084	1.1055945157635472	NA	NA	NA	NA	NA
Vasc.PC	ENSG00000126746	ZNF384	1.3774666771369144	0.1687016683017339	0.4667218198634549	1.1117247551039897	NA	NA	NA	NA	NA
Vasc.PC	ENSG00000205882	DEFB134	1.3758634545332982	0.16919740836596342	0.4674149140812234	0.9951797826595371	NA	NA	NA	NA	NA
Vasc.PC	ENSG00000239713	APOBEC3G	1.375623052330853	0.16927183853538658	0.46751629056028526	1.5103486756272977	NA	NA	NA	NA	NA
Vasc.PC	ENSG00000034510	TMSB10	1.3750456974333096	0.16945069203737276	0.46780170996948495	1.5282087818346726	NA	NA	NA	NA	NA
Vasc.PC	ENSG00000214736	TOMM6	1.3747902046918885	0.16952988409164654	0.4679301509299399	1.2979731215848131	NA	NA	NA	NA	NA
Vasc.PC	ENSG00000103363	ELOB	1.3717569669628487	0.17047218582945992	0.46915488691258206	1.256770319735129	NA	NA	NA	NA	NA
Vasc.PC	ENSG00000225762	LINC01389	1.3712783181040116	0.17062124064506048	0.46935994040681606	1.0571039485261844	NA	NA	NA	NA	NA
Vasc.PC	ENSG00000100804	PSMB5	1.370549625338025	0.17084834873133167	0.46977608539307575	1.2052041172253798	NA	NA	NA	NA	NA
Vasc.PC	ENSG00000089248	ERP29	1.3689649807035944	0.17134300984389142	0.4704575937874382	1.2200104134948933	NA	NA	NA	NA	NA
Vasc.PC	ENSG00000136169	SETDB2	1.3684362590130417	0.17150829381505392	0.4705406012308037	1.1078983588772708	NA	NA	NA	NA	NA
Vasc.PC	ENSG00000168734	PKIG	1.3682943078136576	0.17155268960537332	0.4705406012308037	1.5904255456001437	0.7435073662415608	622	0.919722886967614	Excit.L2	1.2370057496764624
Vasc.PC	ENSG00000172216	CEBPB	1.3682429777074014	0.17156874541695744	0.4705406012308037	2.09084909328779	NA	NA	NA	NA	NA
Vasc.PC	ENSG00000177688	SUMO4	1.3674250761494855	0.1718247331320746	0.4708585386384185	1.4056479341283368	NA	NA	NA	NA	NA
Vasc.PC	ENSG00000104979	C19orf53	1.367331587567035	0.17185401151291418	0.4708585386384185	1.3689007443537595	NA	NA	NA	NA	NA
Vasc.PC	ENSG00000146242	TPBG	1.3672471447888308	0.17188046017905995	0.4708585386384185	1.0774096051098792	NA	NA	NA	NA	NA
Vasc.PC	ENSG00000182578	CSF1R	1.3662967856063692	0.1721783364718101	0.47127781247237527	3.2251110468328172	NA	NA	NA	NA	NA
Vasc.PC	ENSG00000175213	ZNF408	1.36615404811732	0.1722231088595109	0.47127781247237527	1.1077565120317086	NA	NA	NA	NA	NA
Vasc.PC	ENSG00000109743	BST1	1.3657183921801577	0.1723598147591675	0.4713739360136903	1.3945197044619646	NA	NA	NA	NA	NA
Vasc.PC	ENSG00000179604	CDC42EP4	1.3656999443712672	0.1723656053511206	0.4713739360136903	2.3539101298133707	NA	NA	NA	NA	NA
Vasc.PC	ENSG00000126814	TRMT5	1.3655916663681582	0.17239959572607244	0.4713739360136903	1.4124034409637738	NA	NA	NA	NA	NA
Vasc.PC	ENSG00000151693	ASAP2	1.3651037074635621	0.17255283694441206	0.47153278556269645	2.1692501009939336	0.7960377528908343	516	1.6635669759784655	Excit.L6_CT	2.089809145278818
Vasc.PC	ENSG00000198763	MT-ND2	1.3648539397489587	0.17263131480126506	0.4715912226629201	1.192970217265778	1.1308497051732447	175	1.5221218744048262	Excit.L2_5.1	1.3459983828457904
Vasc.PC	ENSG00000276030	ENSG00000276030	1.3635648595542427	0.17303677325398295	0.4721047097038195	0.9660147057540494	NA	NA	NA	NA	NA
Vasc.PC	ENSG00000115825	PRKD3	1.3634084796387833	0.173086008380113	0.4721047097038195	1.603985989911815	NA	NA	NA	NA	NA
Vasc.PC	ENSG00000244300	GATA2-AS1	1.363199559716329	0.1731518017280782	0.47216638193925636	1.1836036597962785	NA	NA	NA	NA	NA
Vasc.PC	ENSG00000023909	GCLM	1.3630399519827197	0.17320207822968886	0.47216638193925636	1.5157513837187238	NA	NA	NA	NA	NA
Vasc.PC	ENSG00000136997	MYC	1.3622456128262461	0.17345245795330727	0.4723243855036214	1.0786039275626993	NA	NA	NA	NA	NA
Vasc.PC	ENSG00000131966	ACTR10	1.3609832750814361	0.17385091043316458	0.4730131698377252	0.9468993090246111	NA	NA	NA	NA	NA
Vasc.PC	ENSG00000138073	PREB	1.3607022240650717	0.1739397163470724	0.47307937340362793	1.2638111511248888	NA	NA	NA	NA	NA
Vasc.PC	ENSG00000146802	TMEM168	1.3603794309063544	0.17404175372827796	0.4732144931666965	0.833600042617184	0.9210595264430558	307	0.8851835631590339	OPC.3	0.9610492457283759
Vasc.PC	ENSG00000176868	ENSG00000176868	1.3595700099876726	0.17429781478691064	0.4735260594118273	1.0182090000388615	NA	NA	NA	NA	NA
Vasc.PC	ENSG00000173442	EHBP1L1	1.3592926531629723	0.17438562166642702	0.4736682785151881	1.6933975081622	NA	NA	NA	NA	NA
Vasc.PC	ENSG00000136319	TTC5	1.3588741811211054	0.1745181660496084	0.4738724692865764	1.2889385629286054	NA	NA	NA	NA	NA
Vasc.PC	ENSG00000047410	TPR	1.3587128713901244	0.17456927846164	0.47395932072745034	0.5780598246376772	NA	NA	NA	NA	NA
Vasc.PC	ENSG00000290796	ENSG00000290796	1.3586518351402073	0.17458862125506952	0.47395990739489735	1.3153853952838883	NA	NA	NA	NA	NA
Vasc.PC	ENSG00000106034	CPED1	1.358340816767142	0.17468720993665404	0.4740717404698595	3.2698876009532074	NA	NA	NA	NA	NA
Vasc.PC	ENSG00000137818	RPLP1	1.3582690708043437	0.17470995835897396	0.4740815558623932	1.1155571645279228	0.7419715503979382	628	1.012533760928637	Vasc.Endo	1.3646530791990465
Vasc.PC	ENSG00000156110	ADK	1.3575737551473814	0.17493053617812976	0.47420368024946524	0.5754523831501358	0.9551840144890295	276	2.7869423528402284	Excit.L6b	2.917702045433715
Vasc.PC	ENSG00000022840	RNF10	1.3574788185111983	0.17496066946018332	0.47420368024946524	0.7368034820014949	NA	NA	NA	NA	NA
Vasc.PC	ENSG00000135916	ITM2C	1.357463707732325	0.17496546604200408	0.47420368024946524	1.54751362011526	0.7296868967758918	657	1.1257328342113753	Inhib.Lamp5_Lhx6	1.5427614764433968
Vasc.PC	ENSG00000163156	SCNM1	1.3565224588244784	0.17526443844822262	0.47475434901038005	1.3019388441750992	NA	NA	NA	NA	NA
Vasc.PC	ENSG00000042429	MED17	1.3533714040821372	0.17626809835024906	0.47586049429340577	1.032918864072165	NA	NA	NA	NA	NA
Vasc.PC	ENSG00000167193	CRK	1.352849236587501	0.17643483050155392	0.476154988001362	0.7729873095120687	NA	NA	NA	NA	NA
Vasc.PC	ENSG00000173465	ZNRD2	1.352184390138475	0.17664729152093656	0.47635586727207785	1.010791714696505	NA	NA	NA	NA	NA
Vasc.PC	ENSG00000167491	GATAD2A	1.3519743551172876	0.1767144508414191	0.47635586727207785	1.1172253149295552	NA	NA	NA	NA	NA
Vasc.PC	ENSG00000008324	SS18L2	1.351223398019536	0.17695472748564472	0.4766570410144796	1.4299709329429402	NA	NA	NA	NA	NA
Vasc.PC	ENSG00000189180	ZNF33A	1.3509786339554914	0.17703309498787653	0.47669810625802117	0.7968473728158082	NA	NA	NA	NA	NA
Vasc.PC	ENSG00000167671	UBXN6	1.3507060539152278	0.1771203989660402	0.4767842313767948	1.1660432116518311	NA	NA	NA	NA	NA
Vasc.PC	ENSG00000204435	CSNK2B	1.3503711485260053	0.1772277089512334	0.4767842313767948	1.218547186659454	NA	NA	NA	NA	NA
Vasc.PC	ENSG00000106153	CHCHD2	1.3503694973885543	0.17722823812685878	0.4767842313767948	1.199694278576867	NA	NA	NA	NA	NA
Vasc.PC	ENSG00000143761	ARF1	1.350196487678208	0.17728369281298575	0.4767842313767948	0.9543538141828753	NA	NA	NA	NA	NA
Vasc.PC	ENSG00000119004	CYP20A1	1.3489058708508266	0.17769778188830884	0.4775771716827234	1.1493221261615796	1.43469127823621	95	1.024646766379788	Macro	0.7141932079209925
Vasc.PC	ENSG00000134046	MBD2	1.3473710036373863	0.17819117617325003	0.47814973220260537	0.8092188005690866	1.029464132741243	224	0.9924198105539933	Vasc.Endo	0.9640159175933516
Vasc.PC	ENSG00000112303	VNN2	1.3464798223977341	0.17847812112267852	0.47849051621983923	1.2191806184613798	NA	NA	NA	NA	NA
Vasc.PC	ENSG00000120616	EPC1	1.3461664996113802	0.17857908741900916	0.4785548222680423	0.41525719850103837	0.9231735185997536	302	1.5689535571919195	OPC.3	1.6995218402404662
Vasc.PC	ENSG00000157020	SEC13	1.3458561852629758	0.17867912621176665	0.4785548222680423	0.9628588033261831	NA	NA	NA	NA	NA
Vasc.PC	ENSG00000092820	EZR	1.3458349406852255	0.17868597654195684	0.4785548222680423	2.7147105621799166	NA	NA	NA	NA	NA
Vasc.PC	ENSG00000168350	DEGS2	1.3451079156552908	0.1789205242695676	0.4788321657242292	1.4499973228438574	NA	NA	NA	NA	NA
Vasc.PC	ENSG00000168140	VASN	1.3433981469102338	0.17947302172004473	0.479652877288903	1.3956563730842748	NA	NA	NA	NA	NA
Vasc.PC	ENSG00000219607	PPP1R3G	1.3428194214268263	0.1796603194961967	0.47994639037470405	1.1250196918842192	NA	NA	NA	NA	NA
Vasc.PC	ENSG00000111361	EIF2B1	1.3414568230365962	0.18010188323751197	0.48041320205946003	1.0695803052901278	NA	NA	NA	NA	NA
Vasc.PC	ENSG00000176105	YES1	1.3394544554719554	0.18075223541057733	0.48135065767909246	1.974718914838489	NA	NA	NA	NA	NA
Vasc.PC	ENSG00000188785	ZNF548	1.3393804272604466	0.1807763125911267	0.48135065767909246	1.3214983531419253	NA	NA	NA	NA	NA
Vasc.PC	ENSG00000126803	HSPA2	1.3393077994200746	0.18079993662844254	0.48135065767909246	2.1854720231070823	NA	NA	NA	NA	NA
Vasc.PC	ENSG00000165929	TC2N	1.3391839848829044	0.1808402157239375	0.4813673831098507	1.8575211630931787	NA	NA	NA	NA	NA
Vasc.PC	ENSG00000101928	MOSPD1	1.338568862591558	0.1810404250118114	0.48143777072732524	1.296796462515118	NA	NA	NA	NA	NA
Vasc.PC	ENSG00000130332	LSM7	1.3382555187647305	0.18114247513953355	0.4814874546681378	1.0594195781506845	NA	NA	NA	NA	NA
Vasc.PC	ENSG00000112964	GHR	1.337506242228151	0.18138667367558586	0.4817897313998304	2.626782364808739	0.5557518809883476	1074	1.4765995196713204	Excit.L5_6_NP	2.6569402105222566
Vasc.PC	ENSG00000149577	SIDT2	1.3371417774708643	0.1815055457042249	0.4818398217080008	1.2301939590195452	NA	NA	NA	NA	NA
Vasc.PC	ENSG00000182150	ERCC6L2	1.3370653623453777	0.18153047622633106	0.4818398217080008	0.5027466404876834	0.9962736957774297	241	1.6702175062135571	Excit.L6b	1.6764645230447681
Vasc.PC	ENSG00000109065	NAT9	1.3362968550983207	0.18178134412563982	0.48213011960112967	1.1704275101443977	NA	NA	NA	NA	NA
Vasc.PC	ENSG00000250510	GPR162	1.3361916729431378	0.18181569932873118	0.4821696307112541	1.7832689959413506	NA	NA	NA	NA	NA
Vasc.PC	ENSG00000221887	HMSD	1.335792063769973	0.1819462659720497	0.48236102180243834	1.1460849278278318	NA	NA	NA	NA	NA
Vasc.PC	ENSG00000108819	PPP1R9B	1.3355938080828096	0.1820110690629903	0.482391708441187	1.2706163643954762	NA	NA	NA	NA	NA
Vasc.PC	ENSG00000237037	NDUFA6-DT	1.3354180538103968	0.18206853153918903	0.482391708441187	1.2437547342190836	NA	NA	NA	NA	NA
Vasc.PC	ENSG00000182326	C1S	1.3350124133136319	0.1822012062647248	0.4824175543583588	1.2356026508780478	NA	NA	NA	NA	NA
Vasc.PC	ENSG00000131435	PDLIM4	1.3349391097355379	0.18222518966733564	0.4824295085423693	1.3996370504315012	NA	NA	NA	NA	NA
Vasc.PC	ENSG00000138496	PARP9	1.3341938312843378	0.18246916238009453	0.4827717514085828	2.1502653500864852	NA	NA	NA	NA	NA
Vasc.PC	ENSG00000162104	ADCY9	1.334187130944589	0.18247135688832875	0.4827717514085828	1.2648764441201803	0.7182110695314213	685	1.1531542722978914	Excit.L6_CT	1.6055924521606688
Vasc.PC	ENSG00000112110	MRPL18	1.333441592699755	0.18271565946411158	0.48303255870340106	1.2692863701918375	NA	NA	NA	NA	NA
Vasc.PC	ENSG00000155016	CYP2U1	1.3333355336031816	0.1827504332871395	0.48303255870340106	1.5194764952618496	NA	NA	NA	NA	NA
Vasc.PC	ENSG00000139644	TMBIM6	1.3332606472745818	0.1827749893875614	0.48303255870340106	0.5605453644528128	1.0419378975380118	217	1.3384967489633932	Oligo.2	1.2846223869254765
Vasc.PC	ENSG00000288759	ENSG00000288759	1.3331935972363458	0.18279697795568567	0.48303255870340106	1.0085397339566389	NA	NA	NA	NA	NA
Vasc.PC	ENSG00000163428	LRRC58	1.3331785790350479	0.18280190333383783	0.48303255870340106	1.0191399105302321	NA	NA	NA	NA	NA
Vasc.PC	ENSG00000225311	ENSG00000225311	1.3330348452777705	0.18284904732596283	0.483100479020936	1.290883346138014	NA	NA	NA	NA	NA
Vasc.PC	ENSG00000100376	FAM118A	1.332956642126802	0.1828747013808007	0.4831167484239063	1.1832081679908633	NA	NA	NA	NA	NA
Vasc.PC	ENSG00000164604	GPR85	1.3325681149641122	0.183002194905603	0.48329898643939484	1.9570543965522695	NA	NA	NA	NA	NA
Vasc.PC	ENSG00000168899	VAMP5	1.3321929631968337	0.18312536195407467	0.48352120076952265	1.574510933336289	NA	NA	NA	NA	NA
Vasc.PC	ENSG00000259363	ENSG00000259363	1.330893134298408	0.18355258807702973	0.483920303636016	1.8288620109563185	NA	NA	NA	NA	NA
Vasc.PC	ENSG00000155324	GRAMD2B	1.3304219782979636	0.18370762951392847	0.4841815634285416	2.796378474226518	0.6537221210982983	832	2.2589098925464666	Astro.4	3.4554588557464476
Vasc.PC	ENSG00000270557	ENSG00000270557	1.3296451466568382	0.18396347054101655	0.48454664115714186	0.9965645569786475	NA	NA	NA	NA	NA
Vasc.PC	ENSG00000164081	TEX264	1.3275852735444453	0.18464314658763548	0.4857173219152449	1.1595722996464992	NA	NA	NA	NA	NA
Vasc.PC	ENSG00000288885	ENSG00000288885	1.3272733839780986	0.18474621976900127	0.48574675837394493	1.0739114885354333	NA	NA	NA	NA	NA
Vasc.PC	ENSG00000251314	ENSG00000251314	1.326499676426419	0.18500209855193914	0.4860892063015638	1.2315184823325749	NA	NA	NA	NA	NA
Vasc.PC	ENSG00000162415	ZSWIM5	1.3262786015476118	0.18507526014711048	0.4860892063015638	1.4861900309326508	0.92134035091226	306	1.6500259600554488	Inhib.Pax6	1.790897314354771
Vasc.PC	ENSG00000155545	MIER3	1.3260689761481927	0.18514465249988873	0.4860892063015638	1.1277616553736982	NA	NA	NA	NA	NA
Vasc.PC	ENSG00000231424	ENSG00000231424	1.324913579093277	0.1855274698853707	0.48690645030284746	3.13058798349134	NA	NA	NA	NA	NA
Vasc.PC	ENSG00000152284	TCF7L1	1.3239635047574838	0.1858426967724208	0.48726928642689527	2.61630542801991	NA	NA	NA	NA	NA
Vasc.PC	ENSG00000124226	RNF114	1.3234135851705424	0.18602533671808225	0.4875418132072002	0.9750006332576494	NA	NA	NA	NA	NA
Vasc.PC	ENSG00000146833	TRIM4	1.3232794904322787	0.18606989256862994	0.487564400371321	0.8891326206325678	NA	NA	NA	NA	NA
Vasc.PC	ENSG00000177675	CD163L1	1.3227725182580372	0.18623841634171662	0.4876743496624863	1.9096684482350166	NA	NA	NA	NA	NA
Vasc.PC	ENSG00000245532	NEAT1	1.3227422459214335	0.18624848281154172	0.4876743496624863	2.626183615835775	0.8342135028853876	452	4.206405473323636	Macro	5.042360809042853
Vasc.PC	ENSG00000125772	GPCPD1	1.3223080035661174	0.18639292589162612	0.4879086400411475	1.4061619787812305	0.45918391399585023	1257	1.5230662735746001	Vasc.Endo	3.3168981472385908
Vasc.PC	ENSG00000120370	GORAB	1.3221820721248017	0.18643483027513832	0.4879086400411475	1.1623246840704662	NA	NA	NA	NA	NA
Vasc.PC	ENSG00000173175	ADCY5	1.3220778504312787	0.18646951589285632	0.4879318483447708	2.275511694858516	NA	NA	NA	NA	NA
Vasc.PC	ENSG00000073910	FRY	1.3215303157790552	0.1866518172342503	0.4882026631902811	2.1419518876602863	0.9402326757998581	286	2.7704394496280718	Excit.L6b	2.946546659071652
Vasc.PC	ENSG00000291124	ENSG00000291124	1.3191333930929363	0.18745142377680812	0.4894935561161633	1.3374587323099896	NA	NA	NA	NA	NA
Vasc.PC	ENSG00000166136	NDUFB8	1.319070801931219	0.18747233789283915	0.4894935561161633	0.9087356931225468	NA	NA	NA	NA	NA
Vasc.PC	ENSG00000140575	IQGAP1	1.318765932434399	0.18757423119561986	0.4894935561161633	1.7310338760057289	0.5444287182318103	1098	1.320661367948865	Oligo.2	2.425774621585163
Vasc.PC	ENSG00000114491	UMPS	1.3187230127733849	0.18758857906678175	0.4894935561161633	1.1939611736662643	NA	NA	NA	NA	NA
Vasc.PC	ENSG00000203950	RTL8A	1.318679057346181	0.18760327403150365	0.4894935561161633	1.298607343629141	NA	NA	NA	NA	NA
Vasc.PC	ENSG00000198042	MAK16	1.3184819888637467	0.1876691674705923	0.4894935561161633	1.3016780773218215	NA	NA	NA	NA	NA
Vasc.PC	ENSG00000105379	ETFB	1.3183009122552507	0.18772972881851652	0.4894935561161633	1.350872107661569	NA	NA	NA	NA	NA
Vasc.PC	ENSG00000102309	PIN4	1.3177555979576088	0.18791219728818764	0.4896188172026509	1.0508559599173553	NA	NA	NA	NA	NA
Vasc.PC	ENSG00000129518	EAPP	1.3176603690199034	0.18794407543307567	0.4896188172026509	0.9165788178628886	NA	NA	NA	NA	NA
Vasc.PC	ENSG00000146278	PNRC1	1.317142692238614	0.18811743906845177	0.48980767235246186	1.1167012191257226	NA	NA	NA	NA	NA
Vasc.PC	ENSG00000283141	LINC02666	1.3167188368776355	0.1882594710285225	0.489995559878094	1.4410105556224657	NA	NA	NA	NA	NA
Vasc.PC	ENSG00000099995	SF3A1	1.316243583306279	0.1884188205113152	0.490141285269913	1.1227563653701371	NA	NA	NA	NA	NA
Vasc.PC	ENSG00000143891	GALM	1.316058561527944	0.1884808840733253	0.490141285269913	1.6754048358040987	NA	NA	NA	NA	NA
Vasc.PC	ENSG00000126883	NUP214	1.315607212315963	0.18863234766304163	0.49022648925958795	0.6433286914477573	NA	NA	NA	NA	NA
Vasc.PC	ENSG00000247596	TWF2	1.3154398055984036	0.18868854879618127	0.4903211240739694	1.320764116122433	NA	NA	NA	NA	NA
Vasc.PC	ENSG00000096696	DSP	1.3149945201007658	0.18883809851775046	0.49055541265015795	1.5894778816170427	NA	NA	NA	NA	NA
Vasc.PC	ENSG00000166979	EVA1C	1.3134997368136243	0.1893407636409085	0.4913832323121348	1.709859010646278	0.7664790605631002	577	1.423359100141805	Vasc.Endo	1.8570097650105697
Vasc.PC	ENSG00000198356	GET3	1.3133131092457258	0.18940359198405282	0.4914375311325767	1.21327787656799	NA	NA	NA	NA	NA
Vasc.PC	ENSG00000228716	DHFR	1.3129656261698464	0.1895206134849151	0.49145257452450786	1.2123087927043672	NA	NA	NA	NA	NA
Vasc.PC	ENSG00000203326	ZNF525	1.3120866146379457	0.1898168754923239	0.4918427203478524	1.2504352343747993	NA	NA	NA	NA	NA
Vasc.PC	ENSG00000138378	STAT4	1.3117809953864106	0.18991996141944512	0.4919733058722402	2.41189656718837	NA	NA	NA	NA	NA
Vasc.PC	ENSG00000180304	OAZ2	1.3116015027659378	0.1899805238575049	0.49199201962787353	0.9130597925816741	NA	NA	NA	NA	NA
Vasc.PC	ENSG00000138696	BMPR1B	1.3115906858842408	0.18998417402668127	0.49199201962787353	2.980542945907051	NA	NA	NA	NA	NA
Vasc.PC	ENSG00000109099	PMP22	1.3102473253872342	0.19043789493571409	0.49274835924684085	2.503957334226734	0.5152913614454084	1152	0.9153224839855142	Oligo.2	1.7763202577625326
Vasc.PC	ENSG00000231789	PIK3CD-AS2	1.309586178657634	0.19066149092242696	0.49301802619824064	1.1797073661076893	NA	NA	NA	NA	NA
Vasc.PC	ENSG00000101966	XIAP	1.3087904510645747	0.19093085801325882	0.4935085701020709	0.6263992252851771	1.0750863660006755	200	0.9736392131941123	Inhib.Lamp5_Lhx6	0.9056381366048321
Vasc.PC	ENSG00000011198	ABHD5	1.3083641490086297	0.19107528375179317	0.4936592355383464	1.2711993951254223	NA	NA	NA	NA	NA
Vasc.PC	ENSG00000181264	TLCD5	1.3082776913286809	0.19110458433881017	0.4936592355383464	1.6197509197075741	NA	NA	NA	NA	NA
Vasc.PC	ENSG00000236581	STARD13-AS	1.3082656122031744	0.19110867822919117	0.4936592355383464	1.5704622817736005	NA	NA	NA	NA	NA
Vasc.PC	ENSG00000080561	MID2	1.3078847580870887	0.19123779150639475	0.49379754411604687	1.747635226428987	NA	NA	NA	NA	NA
Vasc.PC	ENSG00000163638	ADAMTS9	1.3076628129506938	0.19131306272606557	0.49389964277199383	2.627432645761115	NA	NA	NA	NA	NA
Vasc.PC	ENSG00000137207	YIPF3	1.3071761075384791	0.19147820207172012	0.4939797729392891	1.2130364284626305	NA	NA	NA	NA	NA
Vasc.PC	ENSG00000163170	BOLA3	1.3057635919021688	0.1919580639568438	0.49457999474778375	1.4760823971108779	NA	NA	NA	NA	NA
Vasc.PC	ENSG00000198836	OPA1	1.3028948375492682	0.19293536664850142	0.496158859377297	0.4832286084312854	0.6153100187976728	931	1.0314605180462557	Excit.L2	1.676326545213336
Vasc.PC	ENSG00000119718	EIF2B2	1.3025621694694027	0.19304893367732928	0.4961810414259483	1.2189674899218697	NA	NA	NA	NA	NA
Vasc.PC	ENSG00000198604	BAZ1A	1.3019746317818515	0.19324962885366	0.49634302604781805	1.3249348726642838	NA	NA	NA	NA	NA
Vasc.PC	ENSG00000099624	ATP5F1D	1.30182312678628	0.1933014058623746	0.49634302604781805	1.095749566576464	NA	NA	NA	NA	NA
Vasc.PC	ENSG00000137266	SLC22A23	1.2999896573051242	0.19392880548936403	0.4967108129048559	0.9993684896194578	0.5672694171807375	1047	1.3271535712449927	Vasc.VLMC	2.339547190540943
Vasc.PC	ENSG00000255529	POLR2M	1.2999687547730963	0.19393596680287126	0.4967108129048559	1.3286404776221143	NA	NA	NA	NA	NA
Vasc.PC	ENSG00000187554	TLR5	1.2999079230810018	0.1939568091555788	0.4967108129048559	2.1551725210374717	NA	NA	NA	NA	NA
Vasc.PC	ENSG00000086504	MRPL28	1.2998074348473299	0.1939912423693147	0.4967108129048559	1.2308558779883882	NA	NA	NA	NA	NA
Vasc.PC	ENSG00000126698	DNAJC8	1.299781818106104	0.19400002089924048	0.4967108129048559	0.9323770416878069	NA	NA	NA	NA	NA
Vasc.PC	ENSG00000266977	ENSG00000266977	1.2993008323496624	0.19416490280477341	0.4967382089100026	1.3018563061419053	NA	NA	NA	NA	NA
Vasc.PC	ENSG00000108187	PBLD	1.2989916676851616	0.19427093882171934	0.4969068810902359	1.3211414146971354	NA	NA	NA	NA	NA
Vasc.PC	ENSG00000259649	ENSG00000259649	1.298248526348888	0.19452599248225214	0.4971134746151403	1.3251989883282915	NA	NA	NA	NA	NA
Vasc.PC	ENSG00000137947	GTF2B	1.2982157703460266	0.19453724033539116	0.4971134746151403	1.070260473519994	NA	NA	NA	NA	NA
Vasc.PC	ENSG00000113211	PCDHB6	1.2980414823548105	0.194597095898831	0.4971134746151403	1.1057440908650995	NA	NA	NA	NA	NA
Vasc.PC	ENSG00000069399	BCL3	1.2979966270227548	0.1946125027135382	0.4971134746151403	1.2195535901023182	NA	NA	NA	NA	NA
Vasc.PC	ENSG00000280441	ENSG00000280441	1.2977770024703166	0.19468795183048707	0.4972549419047072	1.245241712299188	NA	NA	NA	NA	NA
Vasc.PC	ENSG00000171121	KCNMB3	1.2973222769151596	0.1948442351129142	0.49738152822894194	1.1871851808270657	NA	NA	NA	NA	NA
Vasc.PC	ENSG00000171217	CLDN20	1.2948780558246349	0.19568586174227473	0.4983703897078345	1.0762257520295169	NA	NA	NA	NA	NA
Vasc.PC	ENSG00000167658	EEF2	1.2948724114040637	0.19568780838810448	0.4983703897078345	0.9197337479938558	NA	NA	NA	NA	NA
Vasc.PC	ENSG00000169504	CLIC4	1.2945494388921355	0.19579921871972228	0.49850042534416084	2.5261624554884947	0.5702935305562599	1041	1.4672405374654	Vasc.Endo	2.5727813114665095
Vasc.PC	ENSG00000143545	RAB13	1.2941101192677027	0.19595083807144803	0.49864004954851315	1.312483928592547	NA	NA	NA	NA	NA
Vasc.PC	ENSG00000267011	ENSG00000267011	1.2936722545070372	0.1961020410499884	0.49864004954851315	0.9611223550442011	NA	NA	NA	NA	NA
Vasc.PC	ENSG00000152944	MED21	1.2936328433200521	0.1961156546771513	0.49864004954851315	1.1659297649874432	NA	NA	NA	NA	NA
Vasc.PC	ENSG00000290114	ENSG00000290114	1.2931177300498025	0.19629365169322147	0.4986437288034826	0.9124594198652977	NA	NA	NA	NA	NA
Vasc.PC	ENSG00000046889	PREX2	1.2930652173635755	0.1963118040701599	0.4986437288034826	2.662526898044316	0.5859744158621966	1010	2.431030788974911	Astro.1	4.148697832477751
Vasc.PC	ENSG00000152583	SPARCL1	1.2930485527901703	0.19631756487121102	0.4986437288034826	1.7559389583796152	0.7047546298969994	724	2.9459142223696837	Astro.1	4.180056572030228
Vasc.PC	ENSG00000180530	NRIP1	1.2927576590009755	0.1964181443581401	0.4986927886469992	1.0282502990570563	0.4871262500237466	1209	1.296350482790098	Micro.3	2.6612207466276003
Vasc.PC	ENSG00000093183	SEC22C	1.2924997216440384	0.19650736044459707	0.4987184561476823	1.1420413579352808	NA	NA	NA	NA	NA
Vasc.PC	ENSG00000164318	EGFLAM	1.2916759222914935	0.19679249754382835	0.49903118852582595	1.10167284162727	NA	NA	NA	NA	NA
Vasc.PC	ENSG00000182983	ZNF662	1.2914997756581064	0.19685350556254838	0.49903118852582595	1.1991383728661622	NA	NA	NA	NA	NA
Vasc.PC	ENSG00000088836	SLC4A11	1.2897531241081053	0.1974592055602469	0.4998507624663314	1.1237024771454942	NA	NA	NA	NA	NA
Vasc.PC	ENSG00000180190	TDRP	1.2883624571998853	0.19794243400749215	0.5004605157336655	2.0267634890245327	NA	NA	NA	NA	NA
Vasc.PC	ENSG00000141956	PRDM15	1.287232297611407	0.19833577925608448	0.5009296175050996	1.1929933872532859	NA	NA	NA	NA	NA
Vasc.PC	ENSG00000109775	UFSP2	1.2871448070180485	0.19836625369122485	0.5009296175050996	1.02711974947317	NA	NA	NA	NA	NA
Vasc.PC	ENSG00000172301	COPRS	1.2869087614364778	0.1984484894189957	0.5009893476442113	1.3708713942788244	NA	NA	NA	NA	NA
Vasc.PC	ENSG00000285842	ENSG00000285842	1.285197331392798	0.19904548006824735	0.5016906634017759	1.1950714585234896	NA	NA	NA	NA	NA
Vasc.PC	ENSG00000260285	TRMT61A-DT	1.2849648458588456	0.19912667829655675	0.5017507386512432	0.9293056270932223	NA	NA	NA	NA	NA
Vasc.PC	ENSG00000267107	PCAT19	1.2846375675244175	0.19924102507979663	0.5017507386512432	1.321753612476439	NA	NA	NA	NA	NA
Vasc.PC	ENSG00000272405	ENSG00000272405	1.2846335642621574	0.19924242406490045	0.5017507386512432	1.3550170685420557	NA	NA	NA	NA	NA
Vasc.PC	ENSG00000065183	WDR3	1.2842530779324384	0.19937542211670517	0.5019031589868942	1.2838205636395645	NA	NA	NA	NA	NA
Vasc.PC	ENSG00000160094	ZNF362	1.2835563138480992	0.19961914267681416	0.5019910151187068	0.829569316780377	NA	NA	NA	NA	NA
Vasc.PC	ENSG00000172586	CHCHD1	1.2834160894956241	0.19966821798063306	0.5019910151187068	1.2214665321367633	NA	NA	NA	NA	NA
Vasc.PC	ENSG00000144401	METTL21A	1.283010940625289	0.19981006037829502	0.5022104976340552	1.134143490040437	NA	NA	NA	NA	NA
Vasc.PC	ENSG00000137656	BUD13	1.2811829224379485	0.20045096520192598	0.5032088864049971	1.1561621410192835	NA	NA	NA	NA	NA
Vasc.PC	ENSG00000086189	DIMT1	1.2804039108448664	0.20072454363097153	0.5035915918891959	1.144237146636305	NA	NA	NA	NA	NA
Vasc.PC	ENSG00000144031	ANKRD53	1.279552954303722	0.20102369995186747	0.5037330712317649	0.995260027170458	NA	NA	NA	NA	NA
Vasc.PC	ENSG00000101849	TBL1X	1.2793211777788467	0.20110523811240355	0.5037761193590656	1.5018351060452395	0.6202569748175314	923	1.076314606919448	Astro.1	1.7352720737015181
Vasc.PC	ENSG00000131730	CKMT2	1.2788163868320312	0.2012829054073374	0.5040208565070555	1.7246260001995604	NA	NA	NA	NA	NA
Vasc.PC	ENSG00000130037	KCNA5	1.2780206148908342	0.20156321983136044	0.5044696503136799	1.032326792441137	NA	NA	NA	NA	NA
Vasc.PC	ENSG00000251199	ENSG00000251199	1.278018620193088	0.20156392283114385	0.5044696503136799	1.1362251890296176	NA	NA	NA	NA	NA
Vasc.PC	ENSG00000144366	GULP1	1.2775847062100643	0.20171689154728328	0.5046995731564702	2.512688183337835	NA	NA	NA	NA	NA
Vasc.PC	ENSG00000112335	SNX3	1.2768418795192489	0.2019789587624734	0.5051002722912595	0.7096965597042305	NA	NA	NA	NA	NA
Vasc.PC	ENSG00000150938	CRIM1	1.2762243470959025	0.20219701167192625	0.5053184627453445	1.6325082684753054	0.4548637950732747	1264	1.704224405153015	Vasc.Endo	3.746669714344882
Vasc.PC	ENSG00000115461	IGFBP5	1.275762016799922	0.20236037461113465	0.5053184627453445	2.0698402412434844	NA	NA	NA	NA	NA
Vasc.PC	ENSG00000184924	PTRHD1	1.275216128607007	0.2025533864722017	0.5054146527823137	1.1268626598382117	NA	NA	NA	NA	NA
Vasc.PC	ENSG00000231535	LINC00278	1.274847628969518	0.20268375429140248	0.5055363292743787	2.3823290994260224	NA	NA	NA	NA	NA
Vasc.PC	ENSG00000115816	CEBPZ	1.274776714429639	0.20270884946425308	0.5055480364054138	0.8969308579205414	NA	NA	NA	NA	NA
Vasc.PC	ENSG00000142669	SH3BGRL3	1.2734626615183111	0.20317427563613763	0.506148441767718	1.2671222707871939	NA	NA	NA	NA	NA
Vasc.PC	ENSG00000172171	TEFM	1.273074295733226	0.20331198054714222	0.5062878984984609	0.9027816239172466	NA	NA	NA	NA	NA
Vasc.PC	ENSG00000077150	NFKB2	1.2727853397684894	0.2034144813459977	0.506439304541391	1.3023419347120568	NA	NA	NA	NA	NA
Vasc.PC	ENSG00000101161	PRPF6	1.2727745707601834	0.20341830214406043	0.506439304541391	0.8574614045587057	NA	NA	NA	NA	NA
Vasc.PC	ENSG00000236432	MFF-DT	1.271736640239277	0.20378680109387395	0.5067253308922045	1.4670379418002129	NA	NA	NA	NA	NA
Vasc.PC	ENSG00000177666	PNPLA2	1.2717153176000962	0.20379437641935874	0.5067253308922045	1.1563073397827817	NA	NA	NA	NA	NA
Vasc.PC	ENSG00000116406	EDEM3	1.2710927990057654	0.20401563001086473	0.5070285555245556	0.7410977942858034	NA	NA	NA	NA	NA
Vasc.PC	ENSG00000100348	TXN2	1.2710843530296803	0.2040186330563093	0.5070285555245556	1.1042663043717948	NA	NA	NA	NA	NA
Vasc.PC	ENSG00000144619	CNTN4	1.2709359601547174	0.20407140078070168	0.5071088358750289	2.807683422945915	0.5478905627348737	1091	2.3491294424326044	Excit.L5_6_NP	4.287588803695742
Vasc.PC	ENSG00000138138	ATAD1	1.2703233614442162	0.2042893429447214	0.5072424208991299	0.8553313390368118	0.9161159138851692	316	1.0244529907211102	Inhib.Pvalb	1.1182569532893416
Vasc.PC	ENSG00000172831	CES2	1.270249775509535	0.2043155337688087	0.5072424208991299	1.1606048185954687	NA	NA	NA	NA	NA
Vasc.PC	ENSG00000189058	APOD	1.2701520325432383	0.20435032638563408	0.5072424208991299	2.3971835463804863	NA	NA	NA	NA	NA
Vasc.PC	ENSG00000099954	CECR2	1.2690647256357097	0.20473765564732857	0.5077728420281283	2.3088381019785595	1.0801315918365102	196	1.7469886315996122	Astro.1	1.6173849971643437
Vasc.PC	ENSG00000109390	NDUFC1	1.2690344853166413	0.2047484357362816	0.5077728420281283	1.0642617363892566	NA	NA	NA	NA	NA
Vasc.PC	ENSG00000165626	BEND7	1.2688473015660848	0.20481517232354896	0.5078366990371767	2.097812798166526	NA	NA	NA	NA	NA
Vasc.PC	ENSG00000182858	ALG12	1.2686694566190753	0.20487859402496855	0.50787227575884	1.227868914672064	NA	NA	NA	NA	NA
Vasc.PC	ENSG00000105518	TMEM205	1.2685980489445716	0.20490406290631996	0.50787227575884	1.2354246155783712	NA	NA	NA	NA	NA
Vasc.PC	ENSG00000118971	CCND2	1.2685182149297751	0.20493253992931884	0.5078736213069828	1.57955829033427	0.7086661450042387	705	0.9435752157409756	Excit.L6_CT	1.3314805884163294
Vasc.PC	ENSG00000047644	WWC3	1.2682696988146216	0.20502120479401656	0.5079283793506598	0.9022392783966843	NA	NA	NA	NA	NA
Vasc.PC	ENSG00000128573	FOXP2	1.2682660270341295	0.20502251501068333	0.5079283793506598	3.0442342689886916	0.5133236944796662	1157	1.6120219966074776	Micro.4	3.140361557324008
Vasc.PC	ENSG00000180879	SSR4	1.2681126946330326	0.2050772346915189	0.5079283793506598	1.2096410520889833	NA	NA	NA	NA	NA
Vasc.PC	ENSG00000237187	NR2F1-AS1	1.2676466006646256	0.20524363477935845	0.5082379604109625	2.4711160838646835	0.8096072821608717	499	2.1216991366763027	Excit.L5.1	2.6206522389638214
Vasc.PC	ENSG00000186509	OR9Q1	1.2674439758018021	0.20531600447806372	0.5083155750790708	1.0663433452613005	NA	NA	NA	NA	NA
Vasc.PC	ENSG00000100077	GRK3	1.2668374693562858	0.20553273595073349	0.5084241090454116	1.621539986664979	0.5450886953445903	1097	1.6917234056369514	Inhib.Lamp5_Lhx6	3.1035745560041192
Vasc.PC	ENSG00000167553	TUBA1C	1.2668045602602414	0.20554450058179713	0.5084241090454116	1.401262384826104	NA	NA	NA	NA	NA
Vasc.PC	ENSG00000170889	RPS9	1.2666842656573338	0.2055875087175338	0.5084331981888918	0.951616804098373	NA	NA	NA	NA	NA
Vasc.PC	ENSG00000186654	PRR5	1.2665045982260508	0.20565175622529513	0.5084587714736912	1.9828355068745918	NA	NA	NA	NA	NA
Vasc.PC	ENSG00000221963	APOL6	1.2660562493807836	0.20581214559404234	0.5087121163591153	1.7607263124060342	NA	NA	NA	NA	NA
Vasc.PC	ENSG00000133812	SBF2	1.2650086880738947	0.2061872480617315	0.5089744143553032	0.41817704229457564	0.913315309117234	322	2.778667686530113	Excit.L6b	3.042396923375606
Vasc.PC	ENSG00000110756	HPS5	1.2646817773498331	0.20630440742314035	0.5089827972864812	0.9415123099260684	NA	NA	NA	NA	NA
Vasc.PC	ENSG00000251226	LINC02714	1.2636800110657955	0.20666372531924548	0.5093327549730651	1.07909187449625	NA	NA	NA	NA	NA
Vasc.PC	ENSG00000163257	DCAF16	1.263472713352789	0.2067381365603854	0.5093935591097096	0.9611367453643462	NA	NA	NA	NA	NA
Vasc.PC	ENSG00000231172	EVA1A-AS	1.2628579717250996	0.20695891773259106	0.509734815765193	1.0116198726775194	NA	NA	NA	NA	NA
Vasc.PC	ENSG00000143819	EPHX1	1.262345548697536	0.20714308267201922	0.5098843338246385	1.5115580270346916	NA	NA	NA	NA	NA
Vasc.PC	ENSG00000064989	CALCRL	1.261870820543615	0.20731380633716215	0.5101565392454267	2.66511736501556	NA	NA	NA	NA	NA
Vasc.PC	ENSG00000172137	CALB2	1.2613606537044937	0.20749738857597141	0.5103508971625381	1.653403184987861	NA	NA	NA	NA	NA
Vasc.PC	ENSG00000273771	ENSG00000273771	1.2604904370678918	0.20781080636523283	0.5106470154180573	1.1472096979225601	NA	NA	NA	NA	NA
Vasc.PC	ENSG00000231749	ABCA9-AS1	1.2602436621149467	0.20789974754964607	0.510734127885847	1.5010612572915403	NA	NA	NA	NA	NA
Vasc.PC	ENSG00000142039	CCDC97	1.25941694943452	0.20819790796519255	0.5112280774228526	1.2160901515273401	NA	NA	NA	NA	NA
Vasc.PC	ENSG00000156273	BACH1	1.2589897080814105	0.20835211756222838	0.5113365824692502	1.4662956479988363	0.9755170884257235	254	2.0703933840600914	Micro.1	2.122354809182548
Vasc.PC	ENSG00000156218	ADAMTSL3	1.258195657450375	0.20863894452185724	0.5117870763464286	2.3603724627306795	NA	NA	NA	NA	NA
Vasc.PC	ENSG00000091527	CDV3	1.2578287203714555	0.20877158631763665	0.5119129331427824	1.100229747103687	NA	NA	NA	NA	NA
Vasc.PC	ENSG00000141349	G6PC3	1.2567549359016656	0.20916009356997192	0.5121528773383305	1.1841903314482582	NA	NA	NA	NA	NA
Vasc.PC	ENSG00000156804	FBXO32	1.2565294537592098	0.20924174213593974	0.5122515678846657	1.7432243191492145	NA	NA	NA	NA	NA
Vasc.PC	ENSG00000213999	MEF2B	1.2562518960747149	0.20934227934683622	0.5123964522140064	1.549228607433481	NA	NA	NA	NA	NA
Vasc.PC	ENSG00000227964	LINC01429	1.2555634400226343	0.20959180381446935	0.5127539637202636	0.9714116576048296	NA	NA	NA	NA	NA
Vasc.PC	ENSG00000221886	FAM200C	1.2554102150084308	0.2096473681263436	0.5127570828280583	1.2347962482241588	NA	NA	NA	NA	NA
Vasc.PC	ENSG00000156603	MED19	1.2553573015142907	0.209666558740435	0.5127570828280583	1.2168352221143524	NA	NA	NA	NA	NA
Vasc.PC	ENSG00000196781	TLE1	1.2551164313251084	0.20975393340414622	0.5128193702775485	1.950628721170887	0.6997437361390664	732	1.3244708546906967	Astro.1	1.892794156327357
Vasc.PC	ENSG00000148835	TAF5	1.2548387911286332	0.20985467899199653	0.5128998714191791	1.2423463072635932	NA	NA	NA	NA	NA
Vasc.PC	ENSG00000228044	ENSG00000228044	1.2546936947643241	0.2099073431739867	0.5129461961266661	0.9768426421793059	NA	NA	NA	NA	NA
Vasc.PC	ENSG00000106536	POU6F2	1.2545170629262865	0.20997146640565995	0.5129461961266661	2.7645470940717587	0.3719520730454755	1370	1.2603758293455998	Excit.L6b	3.3885436341996247
Vasc.PC	ENSG00000105722	ERF	1.2542675804542167	0.21006206103632077	0.5129461961266661	1.3215244799055508	NA	NA	NA	NA	NA
Vasc.PC	ENSG00000120802	TMPO	1.2532429131758733	0.21043444593266436	0.5132359507421927	1.214372735582895	NA	NA	NA	NA	NA
Vasc.PC	ENSG00000156136	DCK	1.2516137403931857	0.21102750511176227	0.5139323416874171	1.3157809280699542	NA	NA	NA	NA	NA
Vasc.PC	ENSG00000138640	FAM13A	1.2504481381019898	0.21145255552864478	0.5143431957705414	1.287202293274612	0.7318630293099716	648	1.4162825720259908	Excit.L2	1.9351743636528767
Vasc.PC	ENSG00000181788	SIAH2	1.2504111870352357	0.21146604029500712	0.5143431957705414	1.1473936308629407	NA	NA	NA	NA	NA
Vasc.PC	ENSG00000028839	TBPL1	1.2502545629377388	0.21152320494571586	0.514389741855933	1.3761230187147648	NA	NA	NA	NA	NA
Vasc.PC	ENSG00000183971	NPW	1.2483276038540245	0.21222742214901893	0.5151332668089617	0.9439107238631017	NA	NA	NA	NA	NA
Vasc.PC	ENSG00000135047	CTSL	1.2476500848692214	0.2124754276541314	0.5153830906133496	1.1984518136426405	NA	NA	NA	NA	NA
Vasc.PC	ENSG00000147027	TMEM47	1.2474315873640094	0.21255545325779746	0.5153830906133496	2.0292581248697714	NA	NA	NA	NA	NA
Vasc.PC	ENSG00000176170	SPHK1	1.2473647799005156	0.2125799261161843	0.5153830906133496	1.2660875247782177	NA	NA	NA	NA	NA
Vasc.PC	ENSG00000165821	SALL2	1.2460521300250458	0.21306118854445916	0.5162099739083401	1.7063338198763403	NA	NA	NA	NA	NA
Vasc.PC	ENSG00000171720	HDAC3	1.2456318993127813	0.21321542587884326	0.5163680857386372	1.0215062465346052	NA	NA	NA	NA	NA
Vasc.PC	ENSG00000143575	HAX1	1.2445365381159041	0.2136178358466291	0.517039458124582	1.1645778457478004	NA	NA	NA	NA	NA
Vasc.PC	ENSG00000141338	ABCA8	1.2427991034140087	0.21425725389588804	0.5177779160854404	2.7629845284643832	NA	NA	NA	NA	NA
Vasc.PC	ENSG00000074071	MRPS34	1.242056866808301	0.21453083599272132	0.5180445727890056	1.1454325768899978	NA	NA	NA	NA	NA
Vasc.PC	ENSG00000146463	ZMYM4	1.2418634279203395	0.21460217734325615	0.5181253765648494	0.4506645898082227	0.8859157433375231	361	1.7555598168068018	OPC.3	1.9816329374541377
Vasc.PC	ENSG00000135744	AGT	1.2417660042214484	0.21463811423782286	0.5181358174098316	2.1629443692074934	NA	NA	NA	NA	NA
Vasc.PC	ENSG00000071967	CYBRD1	1.241398758236221	0.21477362013787193	0.5181358174098316	2.129146246096884	NA	NA	NA	NA	NA
Vasc.PC	ENSG00000118473	SGIP1	1.2411443538685696	0.2148675261056127	0.5182506138552766	2.0900452140160852	1.179575654801082	158	3.8198320601844507	Excit.L6b	3.238310357319649
Vasc.PC	ENSG00000113456	RAD1	1.2401870986100076	0.21522113462318185	0.5187918011636621	1.2081881211951058	NA	NA	NA	NA	NA
Vasc.PC	ENSG00000139636	LMBR1L	1.2393547796686089	0.21552893305484588	0.519348687594771	0.9324000011608806	NA	NA	NA	NA	NA
Vasc.PC	ENSG00000119729	RHOQ	1.2386071432042098	0.2158056858784984	0.5196953251767921	1.0441656223850018	0.7984797038513334	514	1.0034237937135595	Micro.3	1.2566678763075787
Vasc.PC	ENSG00000006282	SPATA20	1.2383389292227067	0.21590503318242357	0.5198335330606739	1.3096798881815008	NA	NA	NA	NA	NA
Vasc.PC	ENSG00000174804	FZD4	1.2379407585496416	0.21605257768306632	0.520030418799696	1.5404548831973806	NA	NA	NA	NA	NA
Vasc.PC	ENSG00000135272	MDFIC	1.237891730670449	0.21607075028093908	0.520030418799696	2.1395323514212095	NA	NA	NA	NA	NA
Vasc.PC	ENSG00000122591	HYCC1	1.2376907312988492	0.21614526392056013	0.5200712454991238	1.3652008394972728	NA	NA	NA	NA	NA
Vasc.PC	ENSG00000178026	LRRC75B	1.237550289107429	0.21619733905373037	0.5200712454991238	1.378722063443773	NA	NA	NA	NA	NA
Vasc.PC	ENSG00000196440	ARMCX4	1.2373704919802415	0.21626401996835232	0.5200712454991238	0.5553646258520202	1.0810279500466418	194	1.0938137420758403	OPC.3	1.0118274389007673
Vasc.PC	ENSG00000103145	HCFC1R1	1.237293225447181	0.21629268017109002	0.5200712454991238	1.2675680918595753	NA	NA	NA	NA	NA
Vasc.PC	ENSG00000280195	ENSG00000280195	1.2371236703427666	0.21635558224674142	0.520093242609718	0.9612453225834448	NA	NA	NA	NA	NA
Vasc.PC	ENSG00000186104	CYP2R1	1.2356820399264112	0.2168909356046099	0.5207230061654239	1.1132885719276784	NA	NA	NA	NA	NA
Vasc.PC	ENSG00000109906	ZBTB16	1.2353289522252966	0.21702220109485315	0.5207346823569936	1.2030283698392648	0.7742257565919475	562	2.330323649146408	Vasc.Endo	3.0098761624829224
Vasc.PC	ENSG00000261221	ZNF865	1.2352357993626402	0.21705684156841756	0.5207346823569936	1.109818761942568	NA	NA	NA	NA	NA
Vasc.PC	ENSG00000104856	RELB	1.234997997394081	0.2171452903346161	0.5208964467078206	1.3901032595980187	NA	NA	NA	NA	NA
Vasc.PC	ENSG00000160877	NACC1	1.2349207129741164	0.21717404132030904	0.5209149882796688	1.2038376429098205	NA	NA	NA	NA	NA
Vasc.PC	ENSG00000162517	PEF1	1.2346536679727516	0.2172734072544711	0.5209516237799511	1.0934323747241415	NA	NA	NA	NA	NA
Vasc.PC	ENSG00000134463	ECHDC3	1.2344778693149792	0.2173388388157459	0.5210076836465303	1.2477319064831252	NA	NA	NA	NA	NA
Vasc.PC	ENSG00000230532	ENSG00000230532	1.2340070197531197	0.217514157069012	0.5211758665799765	0.9466417242277334	NA	NA	NA	NA	NA
Vasc.PC	ENSG00000164587	RPS14	1.2337325322896535	0.21761640795820714	0.5212696557954928	0.8824509256301738	NA	NA	NA	NA	NA
Vasc.PC	ENSG00000254505	CHMP4A	1.233132219100851	0.21784015467942933	0.5215031429771286	1.021468779121716	NA	NA	NA	NA	NA
Vasc.PC	ENSG00000177599	ZNF491	1.2313478113898673	0.21850621101029238	0.5221895948341253	1.3414923273805661	NA	NA	NA	NA	NA
Vasc.PC	ENSG00000169564	PCBP1	1.2310759676275902	0.21860780917946115	0.5222812872606101	0.9737336504870967	NA	NA	NA	NA	NA
Vasc.PC	ENSG00000260083	MIR762HG	1.2309689081625745	0.21864783062907833	0.5223090686813477	1.1711059352042665	NA	NA	NA	NA	NA
Vasc.PC	ENSG00000125868	DSTN	1.2302021025155376	0.2189346354706528	0.5224082622227447	1.0270511078890074	NA	NA	NA	NA	NA
Vasc.PC	ENSG00000250371	ENSG00000250371	1.2301473696381884	0.21895511730370656	0.5224082622227447	0.9710319450524372	NA	NA	NA	NA	NA
Vasc.PC	ENSG00000135535	CD164	1.2298908916317137	0.21905111344008565	0.522500017636103	1.1051698505922023	NA	NA	NA	NA	NA
Vasc.PC	ENSG00000130522	JUND	1.2296413381001678	0.219144546896388	0.5225559923106712	0.8620031581961848	0.9517781967807691	280	1.3218482322311425	Vasc.Endo	1.3888196185855837
Vasc.PC	ENSG00000112306	RPS12	1.2291710659863169	0.21932069582690536	0.5227245207839487	0.955390242999939	NA	NA	NA	NA	NA
Vasc.PC	ENSG00000158793	NIT1	1.228722521041923	0.2194888013018409	0.5228737258469158	1.0563574068789308	NA	NA	NA	NA	NA
Vasc.PC	ENSG00000156232	WHAMM	1.2285079640499594	0.21956924562424948	0.5229648122423013	0.923675385408178	NA	NA	NA	NA	NA
Vasc.PC	ENSG00000233785	ENSG00000233785	1.2283443008603974	0.2196306224718653	0.5230052034185588	1.0560339748615635	NA	NA	NA	NA	NA
Vasc.PC	ENSG00000204136	GGTA1	1.2262545099427031	0.22041541877304094	0.5241237959117123	2.3530935747335304	NA	NA	NA	NA	NA
Vasc.PC	ENSG00000145506	NKD2	1.2258498228494061	0.22056762678546882	0.5242844884166827	1.0972558619435437	NA	NA	NA	NA	NA
Vasc.PC	ENSG00000108219	TSPAN14	1.2238365066530583	0.22132598303806877	0.5246742230812543	1.3703547516887236	NA	NA	NA	NA	NA
Vasc.PC	ENSG00000183283	DAZAP2	1.2229579237961168	0.22165750497696957	0.524927159710234	0.9374122580484563	NA	NA	NA	NA	NA
Vasc.PC	ENSG00000196262	PPIA	1.2227954409310602	0.22171885482199521	0.524985611728688	0.9217684893535402	NA	NA	NA	NA	NA
Vasc.PC	ENSG00000102805	CLN5	1.2212798360071182	0.2222916998464237	0.5256095727284712	0.9931033359439335	NA	NA	NA	NA	NA
Vasc.PC	ENSG00000188486	H2AX	1.22093615263726	0.22242174751499397	0.525656995866328	1.3225585580291515	NA	NA	NA	NA	NA
Vasc.PC	ENSG00000149480	MTA2	1.2208904800573732	0.22243903384399982	0.525656995866328	1.1802467877524823	NA	NA	NA	NA	NA
Vasc.PC	ENSG00000162144	CYB561A3	1.2203912148128515	0.22262806045463548	0.5259030827517509	1.1303420331760659	NA	NA	NA	NA	NA
Vasc.PC	ENSG00000178217	SH2D4B	1.2196041666819661	0.22292627827148223	0.5261159152279257	1.1483072524603026	NA	NA	NA	NA	NA
Vasc.PC	ENSG00000167004	PDIA3	1.2192824705769405	0.22304825348830462	0.526193423594839	0.6659943237269521	NA	NA	NA	NA	NA
Vasc.PC	ENSG00000137731	FXYD2	1.2189194280209632	0.2231859631875116	0.5264180628009268	1.0055119372787475	NA	NA	NA	NA	NA
Vasc.PC	ENSG00000270154	ENSG00000270154	1.218825125735557	0.22322174400063774	0.5264523476097652	0.9698289398770424	NA	NA	NA	NA	NA
Vasc.PC	ENSG00000144677	CTDSPL	1.218002056676206	0.22353421297497558	0.5269361796871543	1.3653880791360122	0.9993516193727576	237	2.144184839689266	Excit.L2_5.2	2.145575989595196
Vasc.PC	ENSG00000087111	PIGS	1.2179486956041314	0.22355448172118858	0.5269361796871543	1.161525455102401	NA	NA	NA	NA	NA
Vasc.PC	ENSG00000117226	GBP3	1.2178738205137818	0.2235829246029065	0.526953097932283	1.4359514166556446	NA	NA	NA	NA	NA
Vasc.PC	ENSG00000142867	BCL10	1.2176874728284928	0.2236537239550067	0.5270091855410016	1.1654406705371796	NA	NA	NA	NA	NA
Vasc.PC	ENSG00000122026	RPL21	1.2166278098594743	0.2240566286093081	0.527362205699155	0.8562555061857013	NA	NA	NA	NA	NA
Vasc.PC	ENSG00000287564	ENSG00000287564	1.2165775980801063	0.2240757330026797	0.527362205699155	1.592271492222111	NA	NA	NA	NA	NA
Vasc.PC	ENSG00000159899	NPR2	1.2161089912283236	0.2242540830599706	0.5276316158589129	1.3696587891343897	NA	NA	NA	NA	NA
Vasc.PC	ENSG00000164938	TP53INP1	1.2156256637588503	0.2244381421829688	0.5278641954531099	1.5400223055551865	NA	NA	NA	NA	NA
Vasc.PC	ENSG00000253731	PCDHGA6	1.2154622615981874	0.22450039289209028	0.5279103943695196	1.2917845145143032	NA	NA	NA	NA	NA
Vasc.PC	ENSG00000143387	CTSK	1.2153528844347832	0.2245420688051719	0.5279582944294677	1.2233817758476095	NA	NA	NA	NA	NA
Vasc.PC	ENSG00000121297	TSHZ3	1.2150626682266432	0.2246526765480979	0.5281181410551054	2.046703975357616	NA	NA	NA	NA	NA
Vasc.PC	ENSG00000066322	ELOVL1	1.2141619430979724	0.2249962109052534	0.52846742816049	1.5779348840714567	NA	NA	NA	NA	NA
Vasc.PC	ENSG00000278768	BACE1-AS	1.214113962393503	0.22501452116712387	0.52846742816049	1.2175768204287702	NA	NA	NA	NA	NA
Vasc.PC	ENSG00000004779	NDUFAB1	1.2137894863589402	0.22513837478615406	0.5286102671185461	1.0888910216268344	NA	NA	NA	NA	NA
Vasc.PC	ENSG00000287917	ENSG00000287917	1.2135409921627718	0.2252332588480958	0.528730594378156	1.2181506308312366	NA	NA	NA	NA	NA
Vasc.PC	ENSG00000285803	ENSG00000285803	1.2109381385328555	0.22622884180676192	0.5300133024460206	1.133157484937593	NA	NA	NA	NA	NA
Vasc.PC	ENSG00000108984	MAP2K6	1.2099364978156162	0.22661280294623823	0.5300909294540719	1.0589305576434649	NA	NA	NA	NA	NA
Vasc.PC	ENSG00000064703	DDX20	1.2090022518553705	0.22697134896518573	0.5304942303167677	1.2469610737597816	NA	NA	NA	NA	NA
Vasc.PC	ENSG00000139266	MARCHF9	1.2083829944689293	0.22720923148710653	0.5305342583992763	1.181167288814439	NA	NA	NA	NA	NA
Vasc.PC	ENSG00000149923	PPP4C	1.2083788755413591	0.22721081433434154	0.5305342583992763	1.0355804694366524	NA	NA	NA	NA	NA
Vasc.PC	ENSG00000101972	STAG2	1.2082518587169488	0.22725962901910413	0.5305342583992763	0.665854791880548	0.9365743792129922	290	1.6009395866741314	Macro	1.7093565895101768
Vasc.PC	ENSG00000198146	ZNF770	1.2081327386889256	0.22730541563774792	0.5305791446404854	1.0559956942924202	NA	NA	NA	NA	NA
Vasc.PC	ENSG00000110841	PPFIBP1	1.2079500089328477	0.22737566497111916	0.5306931315799504	2.297337351857054	0.7028924961374322	726	2.2950807521074124	Vasc.VLMC	3.265194556378746
Vasc.PC	ENSG00000258735	PPP1R13B-DT	1.2068645041745203	0.22779330018362678	0.5312730659170901	0.910359865729296	NA	NA	NA	NA	NA
Vasc.PC	ENSG00000214022	REPIN1	1.206496484884627	0.22793501548379683	0.5312730659170901	1.1493510503342563	NA	NA	NA	NA	NA
Vasc.PC	ENSG00000138434	ITPRID2	1.206224017430351	0.2280399766171898	0.5312730659170901	0.8168436949860385	0.4676258333520714	1250	0.889797748591953	Inhib.Chandelier	1.9027985306406971
Vasc.PC	ENSG00000154734	ADAMTS1	1.2061903984294717	0.22805292986925293	0.5312730659170901	1.9664723208742092	NA	NA	NA	NA	NA
Vasc.PC	ENSG00000249252	C1QTNF7-AS1	1.2057549641060057	0.22822074822425623	0.5313437568248296	1.389383964317494	NA	NA	NA	NA	NA
Vasc.PC	ENSG00000170473	PYM1	1.2057222198339383	0.22823337157560478	0.5313437568248296	1.1378903040674746	NA	NA	NA	NA	NA
Vasc.PC	ENSG00000139687	RB1	1.2055567209644191	0.22829718120743384	0.5313924619876207	0.704420726103625	0.7443187702782433	617	1.5196619633975135	Micro.1	2.0416816343747843
Vasc.PC	ENSG00000213923	CSNK1E	1.2053522686623417	0.22837602727015163	0.531418234583717	0.7359397436893705	1.2342486650249322	141	1.2395687916920684	Excit.L5_6_NP	1.0043104171937902
Vasc.PC	ENSG00000241158	ADAMTS9-AS1	1.2050895560667805	0.22847736965392185	0.5314624256100802	1.205443914790394	NA	NA	NA	NA	NA
Vasc.PC	ENSG00000132681	ATP1A4	1.2033175355566752	0.22916177125383685	0.5322051257422752	1.0781049641011324	NA	NA	NA	NA	NA
Vasc.PC	ENSG00000117450	PRDX1	1.2016081869696928	0.22982335092221745	0.5329362499272907	1.030014686042816	NA	NA	NA	NA	NA
Vasc.PC	ENSG00000134201	GSTM5	1.200823107073656	0.23012766078186891	0.5332501025246852	1.7394262555721478	NA	NA	NA	NA	NA
Vasc.PC	ENSG00000101974	ATP11C	1.2004645238982534	0.23026674894528792	0.5334575288284634	1.953577270828586	NA	NA	NA	NA	NA
Vasc.PC	ENSG00000104375	STK3	1.2000540468498122	0.23042603931561578	0.5334924101685392	1.1798471387223972	0.9312368439082327	297	2.034702202432133	Vasc.Endo	2.1849459841954446
Vasc.PC	ENSG00000173905	GOLIM4	1.199768593133441	0.23053685917987596	0.5336022397873866	1.6831249318924921	0.5329299656911217	1119	0.9571180232504904	Inhib.Lamp5_Lhx6	1.79595459979299
Vasc.PC	ENSG00000100979	PLTP	1.1977265522103577	0.23133073440839821	0.5341961426170232	1.7347534291352174	NA	NA	NA	NA	NA
Vasc.PC	ENSG00000145476	CYP4V2	1.1968536268977614	0.23167069050262115	0.5343148789128427	1.0697236935353442	NA	NA	NA	NA	NA
Vasc.PC	ENSG00000289528	ENSG00000289528	1.1968036772126316	0.2316901538830279	0.5343148789128427	1.0689797360792914	NA	NA	NA	NA	NA
Vasc.PC	ENSG00000138134	STAMBPL1	1.1963183483364377	0.23187932754968968	0.5345088127145404	1.7278101565246469	NA	NA	NA	NA	NA
Vasc.PC	ENSG00000224063	CALCRL-AS1	1.1960783719919723	0.23197290717921057	0.5346079902679636	1.5998515911203293	NA	NA	NA	NA	NA
Vasc.PC	ENSG00000011451	WIZ	1.196020391429482	0.2319955209333265	0.5346079902679636	1.0806331747871294	NA	NA	NA	NA	NA
Vasc.PC	ENSG00000273329	ENSG00000273329	1.195126027045316	0.2323445422250882	0.5349149829039623	1.1538347147566963	NA	NA	NA	NA	NA
Vasc.PC	ENSG00000168243	GNG4	1.1949816585165205	0.23240091630121298	0.5349149829039623	2.109925447604971	NA	NA	NA	NA	NA
Vasc.PC	ENSG00000103005	USB1	1.1943939128469419	0.23263052387842997	0.5350955520010671	1.14729820570459	NA	NA	NA	NA	NA
Vasc.PC	ENSG00000128791	TWSG1	1.1941907840107855	0.2327099152670917	0.5351291481364636	1.0038231131149473	NA	NA	NA	NA	NA
Vasc.PC	ENSG00000133131	MORC4	1.1939094260182745	0.23281991373849834	0.5352330886390192	1.155365678907004	NA	NA	NA	NA	NA
Vasc.PC	ENSG00000146066	HIGD2A	1.1934953714746244	0.23298185784568545	0.5353938085101072	1.1170579616262435	NA	NA	NA	NA	NA
Vasc.PC	ENSG00000289474	ENSG00000289474	1.193375824167	0.233028629812059	0.5353938085101072	0.9096121895589213	0.9042319780602868	331	1.4555890340361144	Inhib.Chandelier	1.6097517775898296
Vasc.PC	ENSG00000100883	SRP54	1.1923728651174694	0.23342129259061847	0.5354985067088058	0.8179619536546666	NA	NA	NA	NA	NA
Vasc.PC	ENSG00000204310	AGPAT1	1.1920389204363573	0.233552137581185	0.5355397224356733	1.1682959217322137	NA	NA	NA	NA	NA
Vasc.PC	ENSG00000234147	ENSG00000234147	1.191519840808358	0.23375562485342993	0.5356454697982868	1.7755094144388528	NA	NA	NA	NA	NA
Vasc.PC	ENSG00000149357	LAMTOR1	1.1914836979598238	0.2337697980968486	0.5356454697982868	0.9766473015416952	NA	NA	NA	NA	NA
Vasc.PC	ENSG00000182165	TP53TG1	1.1911561127057397	0.23389828689630865	0.5356454697982868	1.1670377780835186	NA	NA	NA	NA	NA
Vasc.PC	ENSG00000183255	PTTG1IP	1.1911433337161694	0.23390330021652497	0.5356454697982868	0.9065872596471001	NA	NA	NA	NA	NA
Vasc.PC	ENSG00000117543	DPH5	1.1911334742600217	0.23390716822789592	0.5356454697982868	1.0489731365752861	NA	NA	NA	NA	NA
Vasc.PC	ENSG00000119314	PTBP3	1.1910063992759425	0.23395702569918958	0.5356606390858282	1.1009308776623452	0.641498422078963	866	1.016667524657691	Micro.1	1.584832463598091
Vasc.PC	ENSG00000184983	NDUFA6	1.1908642262438731	0.23401281578272684	0.5357388742697683	1.1660344811528973	NA	NA	NA	NA	NA
Vasc.PC	ENSG00000162409	PRKAA2	1.190718134630532	0.2340701533919936	0.535771143640643	1.951965178654535	0.611756300586637	943	1.2199749680834386	Excit.L2	1.9942172510745815
Vasc.PC	ENSG00000240747	KRBOX1	1.1903153505713395	0.2342282885428484	0.5358908448957326	0.8915491018585268	NA	NA	NA	NA	NA
Vasc.PC	ENSG00000100815	TRIP11	1.1903109931009004	0.23422999972321212	0.5358908448957326	0.5431133392188467	0.9451897030634704	284	0.8683988692108275	Oligo.2	0.9187561675674685
Vasc.PC	ENSG00000256546	LINC02985	1.19020347986347	0.2342722230238796	0.5358908448957326	1.133586555238342	NA	NA	NA	NA	NA
Vasc.PC	ENSG00000113593	PPWD1	1.189774392502532	0.23444079080735533	0.5359061287403734	0.7569100002936363	NA	NA	NA	NA	NA
Vasc.PC	ENSG00000068784	SRBD1	1.189767555429606	0.23444347746078864	0.5359061287403734	0.7696694538160002	NA	NA	NA	NA	NA
Vasc.PC	ENSG00000198742	SMURF1	1.1882208118101445	0.2350518377422334	0.5366796774396521	0.6149466627932016	0.710513512765024	703	1.408942687456945	Excit.L6_CT	1.9829921066158536
Vasc.PC	ENSG00000041357	PSMA4	1.187137152908358	0.23547872537172881	0.5373078098260994	0.9607952539600452	NA	NA	NA	NA	NA
Vasc.PC	ENSG00000104626	ERI1	1.186820218198691	0.23560367981723015	0.5374444615549078	1.0211477159684703	NA	NA	NA	NA	NA
Vasc.PC	ENSG00000227014	FKBP14-AS1	1.1856660884114512	0.23605910332852248	0.5378693903088343	1.2915181672255787	NA	NA	NA	NA	NA
Vasc.PC	ENSG00000127863	TNFRSF19	1.1849692758984605	0.23633436967583224	0.5380268225590169	1.867591000609664	NA	NA	NA	NA	NA
Vasc.PC	ENSG00000128272	ATF4	1.1848852936526717	0.23636756107086504	0.5380477827793528	0.8278747194689172	NA	NA	NA	NA	NA
Vasc.PC	ENSG00000287878	ENSG00000287878	1.1847002188849765	0.23644071782538795	0.538074408864692	1.0308298230392798	NA	NA	NA	NA	NA
Vasc.PC	ENSG00000248896	ENSG00000248896	1.1841429676650164	0.23666108612260187	0.5382904140641408	1.017042594816055	NA	NA	NA	NA	NA
Vasc.PC	ENSG00000163754	GYG1	1.1838741376038544	0.23676744855255824	0.5384108198448911	1.0968097191525588	NA	NA	NA	NA	NA
Vasc.PC	ENSG00000177556	ATOX1	1.1838227673119002	0.2367877770246014	0.5384108198448911	1.01211356942495	NA	NA	NA	NA	NA
Vasc.PC	ENSG00000122986	HVCN1	1.1831905297691778	0.23703806997624233	0.5386340025808666	1.669473731973935	NA	NA	NA	NA	NA
Vasc.PC	ENSG00000109501	WFS1	1.1831505947656251	0.23705388590533438	0.5386340025808666	1.4860587662311748	NA	NA	NA	NA	NA
Vasc.PC	ENSG00000105708	ZNF14	1.1831356023149497	0.23705982373474296	0.5386340025808666	1.0390713256837925	NA	NA	NA	NA	NA
Vasc.PC	ENSG00000077713	SLC25A43	1.1822017756989256	0.2374298776086883	0.5388818801193713	1.6055228929979903	NA	NA	NA	NA	NA
Vasc.PC	ENSG00000185127	C6orf120	1.1821040976100585	0.23746860877604425	0.5389104759568436	1.148685437496965	NA	NA	NA	NA	NA
Vasc.PC	ENSG00000288806	ENSG00000288806	1.181363160432182	0.2377625496403263	0.5389961540554036	0.9926571749651142	NA	NA	NA	NA	NA
Vasc.PC	ENSG00000114439	BBX	1.1813566001426137	0.23776515335438703	0.5389961540554036	0.7382038128562916	0.8142261024028409	490	1.989842567073848	Oligo.2	2.4438452184248045
Vasc.PC	ENSG00000145050	MANF	1.1811053486796885	0.23786488775522305	0.5389961540554036	1.0947068738864485	NA	NA	NA	NA	NA
Vasc.PC	ENSG00000291027	UBE2Q2P1	1.1809530278246305	0.2379253660052583	0.5389961540554036	1.314646403800684	NA	NA	NA	NA	NA
Vasc.PC	ENSG00000084093	REST	1.180782340599953	0.23799314945392264	0.5389961540554036	1.6914266574193668	NA	NA	NA	NA	NA
Vasc.PC	ENSG00000139350	NEDD1	1.1806836829613425	0.23803233468325316	0.5389961540554036	1.2952304086418764	NA	NA	NA	NA	NA
Vasc.PC	ENSG00000273014	ENSG00000273014	1.180634296024749	0.2380519520948833	0.5389961540554036	0.916752888864244	NA	NA	NA	NA	NA
Vasc.PC	ENSG00000198886	MT-ND4	1.1803010078263756	0.23818437027426678	0.5390329101502814	1.055288098240187	0.9665955228599182	261	1.8225674348627277	Inhib.Chandelier	1.8855533589377687
Vasc.PC	ENSG00000068697	LAPTM4A	1.1799751521038673	0.23831388581868973	0.5390329101502814	0.9804097353001762	NA	NA	NA	NA	NA
Vasc.PC	ENSG00000185619	PCGF3	1.1799521626172087	0.23832302516571766	0.5390329101502814	0.6718506403765921	NA	NA	NA	NA	NA
Vasc.PC	ENSG00000151748	SAV1	1.1792875812848442	0.23858733304412869	0.5394337694191158	1.135204124512866	NA	NA	NA	NA	NA
Vasc.PC	ENSG00000126878	AIF1L	1.1787490642621705	0.23880165633635478	0.5395245299065347	2.058057967958395	NA	NA	NA	NA	NA
Vasc.PC	ENSG00000166770	ZNF667-AS1	1.1783107167774358	0.23897621378852646	0.5396728859637006	1.408929445695033	NA	NA	NA	NA	NA
Vasc.PC	ENSG00000290382	ZNF876P	1.1782439465269785	0.23900281075330954	0.5396837662171506	1.4029297662318154	NA	NA	NA	NA	NA
Vasc.PC	ENSG00000116729	WLS	1.1781329214039888	0.23904704063786394	0.5397314387396402	1.5819674569433788	0.4735038967112187	1240	1.3136489785983396	Inhib.Sst	2.774315032510725
Vasc.PC	ENSG00000175170	FAM182B	1.1772511404950021	0.23939852748664658	0.5400190380622478	1.5914251771232661	NA	NA	NA	NA	NA
Vasc.PC	ENSG00000176438	SYNE3	1.1770990785310853	0.2394591778206661	0.5400492854992954	1.6426931293669804	NA	NA	NA	NA	NA
Vasc.PC	ENSG00000125991	ERGIC3	1.177072459103631	0.239469796168937	0.5400492854992954	0.8620317588628337	NA	NA	NA	NA	NA
Vasc.PC	ENSG00000047315	POLR2B	1.176243568736662	0.23980060255979088	0.5403335055031486	0.6340344251168787	NA	NA	NA	NA	NA
Vasc.PC	ENSG00000231114	ENSG00000231114	1.1755928156300144	0.24006054119361936	0.5405945452392713	1.278754331212228	NA	NA	NA	NA	NA
Vasc.PC	ENSG00000291054	ENSG00000291054	1.1753174754401583	0.24017058371135988	0.5405945452392713	1.4775191175877311	NA	NA	NA	NA	NA
Vasc.PC	ENSG00000145494	NDUFS6	1.1752650924802048	0.24019152312689174	0.5405945452392713	0.9731830784185446	NA	NA	NA	NA	NA
Vasc.PC	ENSG00000286753	ENSG00000286753	1.174866009368928	0.24035109378325342	0.5406099758508686	1.2580572631490348	NA	NA	NA	NA	NA
Vasc.PC	ENSG00000178982	EIF3K	1.1746121367582536	0.24045264194088387	0.5406983399054145	0.7682975537247075	NA	NA	NA	NA	NA
Vasc.PC	ENSG00000118922	KLF12	1.1746041437222172	0.24045583961895353	0.5406983399054145	1.5437172914569741	0.8729057470091284	378	3.2495240422327383	Inhib.Pvalb	3.722651676159438
Vasc.PC	ENSG00000156030	MIDEAS	1.174337875322839	0.24056237957584603	0.5407379321683485	0.8897485265206265	NA	NA	NA	NA	NA
Vasc.PC	ENSG00000250643	ENSG00000250643	1.173702389553489	0.2408167862848545	0.5408937687597605	1.0941607884396276	NA	NA	NA	NA	NA
Vasc.PC	ENSG00000001167	NFYA	1.1735394335339553	0.24088205372336385	0.5408937687597605	1.0354353686005153	NA	NA	NA	NA	NA
Vasc.PC	ENSG00000006607	FARP2	1.1725654951862026	0.2412723974292903	0.5414045103955278	0.8229644811231016	1.021548566830346	228	1.380508928351089	OPC.3	1.3513884441485957
Vasc.PC	ENSG00000219200	RNASEK	1.172212929261234	0.24141381185256794	0.5416237444732126	0.9153294927122452	NA	NA	NA	NA	NA
Vasc.PC	ENSG00000177463	NR2C2	1.1720042553437655	0.24149753862413698	0.5416644647996122	0.662917493090865	0.9208891071407471	308	0.9364857874340787	Oligo.2	1.016936545532347
Vasc.PC	ENSG00000181924	COA4	1.1715718066298773	0.2416711163034133	0.5419556798188762	1.2274359209186443	NA	NA	NA	NA	NA
Vasc.PC	ENSG00000180979	LRRC57	1.171297355534799	0.24178132199046506	0.5421537561237647	1.1225576376961357	NA	NA	NA	NA	NA
Vasc.PC	ENSG00000163673	DCLK3	1.1709971756468909	0.2419018996150825	0.5421840901430329	1.0664249981339369	NA	NA	NA	NA	NA
Vasc.PC	ENSG00000158850	B4GALT3	1.1707567902398692	0.2419984892741554	0.5421991468547532	1.1090204591131319	NA	NA	NA	NA	NA
Vasc.PC	ENSG00000125743	SNRPD2	1.170032699875077	0.24228960145458817	0.5423889597412197	1.0492462192760175	NA	NA	NA	NA	NA
Vasc.PC	ENSG00000241839	PLEKHO2	1.1699342030000437	0.2423292200428273	0.5423889597412197	1.9076698510687142	NA	NA	NA	NA	NA
Vasc.PC	ENSG00000231607	DLEU2	1.16965513253369	0.24244149587967326	0.5423889597412197	1.151450834901891	0.9354896669611172	291	2.8308397772195937	Micro.3	3.026051358125001
Vasc.PC	ENSG00000124701	APOBEC2	1.1686018529996438	0.24286558222054225	0.5428493340478541	0.9982744869712232	NA	NA	NA	NA	NA
Vasc.PC	ENSG00000185745	IFIT1	1.1679038965268809	0.2431468909592548	0.5430536239720896	1.2340941842119748	NA	NA	NA	NA	NA
Vasc.PC	ENSG00000145687	SSBP2	1.1668165319260397	0.24358560611092972	0.5432862021378116	0.5781577536349667	0.843352731975452	432	2.812004520062918	Inhib.Pax6	3.3343160144583117
Vasc.PC	ENSG00000140396	NCOA2	1.1667159613872102	0.24362621107649918	0.5432862021378116	0.3986255991275899	0.891442235990377	353	2.5411149185461253	Inhib.Pvalb	2.850565988409771
Vasc.PC	ENSG00000274441	ENSG00000274441	1.1656420376742902	0.2440601006241582	0.5436721766870406	2.0517551653111834	NA	NA	NA	NA	NA
Vasc.PC	ENSG00000119684	MLH3	1.1653182876050387	0.24419100956598802	0.5437682617761668	0.8938727600562504	NA	NA	NA	NA	NA
Vasc.PC	ENSG00000028116	VRK2	1.1651630050348722	0.24425381588302497	0.5438034816847254	2.3625988684952555	NA	NA	NA	NA	NA
Vasc.PC	ENSG00000094963	FMO2	1.1649194941267207	0.2443523303236268	0.5438034816847254	1.3041040645426807	NA	NA	NA	NA	NA
Vasc.PC	ENSG00000083937	CHMP2B	1.1630086785701528	0.24512633719912466	0.5448229110946551	0.916583093587601	NA	NA	NA	NA	NA
Vasc.PC	ENSG00000104361	NIPAL2	1.162846452220895	0.24519212887556704	0.5448368762423574	1.8689936842671162	NA	NA	NA	NA	NA
Vasc.PC	ENSG00000257599	OVCH1-AS1	1.1623439952185917	0.24539598146134448	0.5450799946765971	1.4361475258090282	NA	NA	NA	NA	NA
Vasc.PC	ENSG00000106588	PSMA2	1.161888718379064	0.24558079531451565	0.5451484464654393	1.016842230932133	NA	NA	NA	NA	NA
Vasc.PC	ENSG00000237190	CDKN2AIPNL	1.1615488744089824	0.24571881437623483	0.5452622160690886	1.2267046410456586	NA	NA	NA	NA	NA
Vasc.PC	ENSG00000135248	GARIN1B	1.161413155717972	0.24577394832185354	0.5452622160690886	0.9150109811475098	NA	NA	NA	NA	NA
Vasc.PC	ENSG00000158813	EDA	1.1613229476280782	0.2458105989865532	0.5452622160690886	1.571789800703415	NA	NA	NA	NA	NA
Vasc.PC	ENSG00000126934	MAP2K2	1.1612807787502393	0.24582773310571224	0.5452622160690886	0.8070476598918099	NA	NA	NA	NA	NA
Vasc.PC	ENSG00000271265	ENSG00000271265	1.1602875913051502	0.24623152900018208	0.5456642182636838	0.8851348669373029	NA	NA	NA	NA	NA
Vasc.PC	ENSG00000214717	ZBED1	1.1600420295345546	0.24633143773709648	0.5458368082916257	1.097274852248162	NA	NA	NA	NA	NA
Vasc.PC	ENSG00000122378	PRXL2A	1.1599844990339536	0.2463548485874291	0.5458398737478982	1.1545982228024962	NA	NA	NA	NA	NA
Vasc.PC	ENSG00000087077	TRIP6	1.1597687457640944	0.24644265884090827	0.5458880026886304	1.4961244632419626	NA	NA	NA	NA	NA
Vasc.PC	ENSG00000129646	QRICH2	1.159487537243429	0.2465571419530926	0.5460581644595767	1.193783796621747	NA	NA	NA	NA	NA
Vasc.PC	ENSG00000160753	RUSC1	1.1594717963777617	0.24656355133729635	0.5460581644595767	1.377196325267891	NA	NA	NA	NA	NA
Vasc.PC	ENSG00000187950	OVCH1	1.1591787944290999	0.24668287756264054	0.5460714288133229	1.8590306566635981	NA	NA	NA	NA	NA
Vasc.PC	ENSG00000185483	ROR1	1.1586397513208644	0.2469025108897089	0.5463527235796793	2.2178678329701387	NA	NA	NA	NA	NA
Vasc.PC	ENSG00000186479	RGS7BP	1.1586041144723538	0.2469170359713006	0.5463527235796793	2.4351239638965025	NA	NA	NA	NA	NA
Vasc.PC	ENSG00000104324	CPQ	1.157724621612308	0.24727569496116736	0.5465349858928127	1.4069712310969302	0.8933431304267095	348	1.873702871835881	Vasc.VLMC	2.0974055858479574
Vasc.PC	ENSG00000263823	ENSG00000263823	1.157662176265045	0.24730117418757194	0.5465349858928127	0.8528652152794328	NA	NA	NA	NA	NA
Vasc.PC	ENSG00000269054	ZNF497-AS1	1.1573616602342771	0.24742381781905276	0.546585096750574	0.9242962504496414	NA	NA	NA	NA	NA
Vasc.PC	ENSG00000166845	C18orf54	1.1571576843935865	0.2475070867200705	0.5466332984780167	1.5514234961327071	NA	NA	NA	NA	NA
Vasc.PC	ENSG00000215421	ZNF407	1.1567443307106635	0.24767589003391158	0.5467779124585019	0.5309488077615682	0.6671924253211665	814	1.2397488893638702	Excit.L6_CT	1.8581579201338985
Vasc.PC	ENSG00000286855	ENSG00000286855	1.1559199888280818	0.24801277162029925	0.5471541830436307	1.0743419092694781	NA	NA	NA	NA	NA
Vasc.PC	ENSG00000118492	ADGB	1.1558238976470778	0.2480520618366484	0.5471541830436307	1.1983987881558607	NA	NA	NA	NA	NA
Vasc.PC	ENSG00000235904	RBMS3-AS3	1.1554016038785533	0.24822478302326786	0.5474377112243306	1.852118122074743	NA	NA	NA	NA	NA
Vasc.PC	ENSG00000085719	CPNE3	1.155187481200797	0.24831239293171753	0.5475821924755683	0.8765712057803025	NA	NA	NA	NA	NA
Vasc.PC	ENSG00000158796	DEDD	1.1543610148940417	0.24865075106164133	0.5480679089174806	1.0131786190245256	NA	NA	NA	NA	NA
Vasc.PC	ENSG00000198736	MSRB1	1.153496534794714	0.24900501763029423	0.5481592811209858	0.9713674041547993	NA	NA	NA	NA	NA
Vasc.PC	ENSG00000137100	DCTN3	1.153398671089301	0.24904514473470993	0.5481592811209858	1.1885670673824644	NA	NA	NA	NA	NA
Vasc.PC	ENSG00000267270	PARD6G-AS1	1.1530438012065867	0.2491906901916661	0.5483442261576871	1.3997076940569178	NA	NA	NA	NA	NA
Vasc.PC	ENSG00000165915	SLC39A13	1.152993890421954	0.24921116525374787	0.5483442261576871	1.1307210449735008	NA	NA	NA	NA	NA
Vasc.PC	ENSG00000097007	ABL1	1.152258043894038	0.24951317065383483	0.5487080900175402	0.5284194623672283	0.8081109398830036	501	1.511288814526145	Vasc.VLMC	1.8701501736196589
Vasc.PC	ENSG00000104313	EYA1	1.1517979864443852	0.24970211707384238	0.5487909943316909	2.3723865964923685	NA	NA	NA	NA	NA
Vasc.PC	ENSG00000054148	PHPT1	1.1517050165958782	0.2497403121167169	0.548793675478668	1.1463298476089048	NA	NA	NA	NA	NA
Vasc.PC	ENSG00000145545	SRD5A1	1.15166369612391	0.24975728922525187	0.548793675478668	1.1091990757133356	NA	NA	NA	NA	NA
Vasc.PC	ENSG00000121691	CAT	1.1515794059499678	0.24979192355625085	0.548793675478668	1.6287918477143664	NA	NA	NA	NA	NA
Vasc.PC	ENSG00000108349	CASC3	1.1485774220932814	0.2510276127818507	0.5500059765348315	0.7076391037838351	NA	NA	NA	NA	NA
Vasc.PC	ENSG00000253537	PCDHGA7	1.1477515705913175	0.25136830141564814	0.5505459710642455	0.9727325611922871	NA	NA	NA	NA	NA
Vasc.PC	ENSG00000287925	ENSG00000287925	1.1466255920675874	0.25183332186375107	0.5507222901338887	1.2806904472871365	NA	NA	NA	NA	NA
Vasc.PC	ENSG00000174446	SNAPC5	1.1466055866913116	0.25184158935923473	0.5507222901338887	1.1040645074627178	NA	NA	NA	NA	NA
Vasc.PC	ENSG00000164306	PRIMPOL	1.145339992761987	0.2523649987737417	0.5509601643047437	0.7443091431703485	NA	NA	NA	NA	NA
Vasc.PC	ENSG00000079215	SLC1A3	1.1452834222459498	0.25238841226006825	0.5509601643047437	2.6879379014020284	0.6025701081468503	968	3.3307780929732687	Astro.1	5.527619189768266
Vasc.PC	ENSG00000162191	UBXN1	1.1439892146957227	0.252924474988495	0.5514401966203192	1.0574722179838205	NA	NA	NA	NA	NA
Vasc.PC	ENSG00000069020	MAST4	1.1437966105017459	0.253004319804454	0.5515480817061995	1.9033235402192648	0.869019587140219	388	2.945164470579355	Inhib.Chandelier	3.389065694446935
Vasc.PC	ENSG00000290867	LINC01145	1.1437410048519254	0.253027374613762	0.5515498190472398	1.4238251873749834	NA	NA	NA	NA	NA
Vasc.PC	ENSG00000254990	ENSG00000254990	1.1431939493214827	0.25325426894196923	0.5518677148523018	0.9038040720302679	NA	NA	NA	NA	NA
Vasc.PC	ENSG00000108387	SEPTIN4	1.1429185702824374	0.25336853762244826	0.5518749261460463	1.8469611709153215	NA	NA	NA	NA	NA
Vasc.PC	ENSG00000133112	TPT1	1.142699178093409	0.2534596002646952	0.5519093931950042	0.8253134758930926	0.827463696107352	465	1.2344363076035652	Vasc.Endo	1.491831379927288
Vasc.PC	ENSG00000134291	TMEM106C	1.1403860931959864	0.25442107657321444	0.5530310769723029	1.3590102126341368	NA	NA	NA	NA	NA
Vasc.PC	ENSG00000115306	SPTBN1	1.1395588104755838	0.25476556814113527	0.5531243738732364	1.508068364422546	0.8276816213313837	462	3.1418164961662614	Vasc.Endo	3.79592395819111
Vasc.PC	ENSG00000134107	BHLHE40	1.1391576386447728	0.25493273838821257	0.5531243738732364	1.7484812325612011	NA	NA	NA	NA	NA
Vasc.PC	ENSG00000136237	RAPGEF5	1.1388531750147184	0.25505966084547294	0.553157722098739	2.211896944233273	0.5904454703658051	997	2.190451076654415	Excit.L2	3.7098278953640564
Vasc.PC	ENSG00000286824	ENSG00000286824	1.1388530068993206	0.25505973094028217	0.553157722098739	0.9397288629041576	NA	NA	NA	NA	NA
Vasc.PC	ENSG00000065882	TBC1D1	1.1381219268894338	0.2553646777032383	0.5534799889343344	1.1314581310409417	0.7557822100039555	594	1.567322092959899	Micro.3	2.073774788839891
Vasc.PC	ENSG00000105939	ZC3HAV1	1.1367690701981734	0.25592964812192975	0.5541713282472405	1.7289432619740692	NA	NA	NA	NA	NA
Vasc.PC	ENSG00000173163	COMMD1	1.1362281261760143	0.2561557965877882	0.554370361523615	0.36549212642853196	0.9624971783224212	268	1.3220144755556453	Excit.L5.2	1.3735255596903075
Vasc.PC	ENSG00000282851	BISPR	1.1358487171742575	0.2563144962360157	0.5543990311434257	1.1157490243251882	NA	NA	NA	NA	NA
Vasc.PC	ENSG00000138031	ADCY3	1.1350859804977842	0.256633741571119	0.5546240713866707	1.2905876009942094	NA	NA	NA	NA	NA
Vasc.PC	ENSG00000224870	MRPL20-AS1	1.1347648382839706	0.2567682391362355	0.5547268496770632	0.9224441317805405	NA	NA	NA	NA	NA
Vasc.PC	ENSG00000096093	EFHC1	1.134556071385194	0.25685569908183004	0.5548043153707951	0.8933237021899331	NA	NA	NA	NA	NA
Vasc.PC	ENSG00000177732	SOX12	1.1339842615017088	0.25709535681903417	0.5550023774355652	1.041630531848854	NA	NA	NA	NA	NA
Vasc.PC	ENSG00000163110	PDLIM5	1.1330913071220177	0.25746992391149093	0.5554391639594046	1.8370645618053623	0.5827852969721591	1015	1.453932693299626	Vasc.Endo	2.4947998874602417
Vasc.PC	ENSG00000181061	HIGD1A	1.1320898403511892	0.25789045959880297	0.5556012509875098	1.1971557422954087	NA	NA	NA	NA	NA
Vasc.PC	ENSG00000143222	UFC1	1.1318114114957893	0.2580074620987853	0.5558049996355646	1.0453463836488723	NA	NA	NA	NA	NA
Vasc.PC	ENSG00000188807	TMEM201	1.131081814579629	0.25831423114330704	0.5561274237820285	1.1374668152183742	NA	NA	NA	NA	NA
Vasc.PC	ENSG00000173402	DAG1	1.1293520464039508	0.25904254771442126	0.5568793674051238	1.0253930454435298	NA	NA	NA	NA	NA
Vasc.PC	ENSG00000271778	ENSG00000271778	1.1293520174732294	0.25904255990756736	0.5568793674051238	0.92890602954565	NA	NA	NA	NA	NA
Vasc.PC	ENSG00000134574	DDB2	1.1293449478819777	0.25904553947049486	0.5568793674051238	1.312323208274331	NA	NA	NA	NA	NA
Vasc.PC	ENSG00000108861	DUSP3	1.1283235679415027	0.2594762620769443	0.5574667742558245	1.1367449621960621	NA	NA	NA	NA	NA
Vasc.PC	ENSG00000113068	PFDN1	1.126539006459798	0.2602300150512352	0.5579951602006356	0.810071772046631	NA	NA	NA	NA	NA
Vasc.PC	ENSG00000196418	ZNF124	1.12581176983685	0.2605376159963029	0.5580746384433085	1.2440714430582922	NA	NA	NA	NA	NA
Vasc.PC	ENSG00000169609	C15orf40	1.1257863778086914	0.26054836067122805	0.5580746384433085	1.0587392248466425	NA	NA	NA	NA	NA
Vasc.PC	ENSG00000176714	CCDC121	1.1255311686851366	0.2606563698487154	0.5580746384433085	0.9091191428372827	NA	NA	NA	NA	NA
Vasc.PC	ENSG00000128849	CGNL1	1.1250935639329713	0.26084164439787366	0.5580746384433085	2.152145386413677	NA	NA	NA	NA	NA
Vasc.PC	ENSG00000196187	TMEM63A	1.124768295770885	0.26097941660635243	0.5580746384433085	2.116060769708819	NA	NA	NA	NA	NA
Vasc.PC	ENSG00000204070	SYS1	1.1246716036037396	0.2610203817416443	0.5580746384433085	1.148043281640459	NA	NA	NA	NA	NA
Vasc.PC	ENSG00000003402	CFLAR	1.1241472494061786	0.2612426100924793	0.5584192706657592	1.0074235316447062	0.5165456759040614	1151	1.175512534163272	Vasc.Endo	2.2757184678893743
Vasc.PC	ENSG00000164236	ANKRD33B	1.1229071597737956	0.2617686979963229	0.558854857960617	2.048125638920458	NA	NA	NA	NA	NA
Vasc.PC	ENSG00000198189	HSD17B11	1.122501477558626	0.26194096117704824	0.5591080758152112	1.029277291877656	NA	NA	NA	NA	NA
Vasc.PC	ENSG00000254860	TMEM9B-AS1	1.1222110112543129	0.26206434888396296	0.5591969831520367	1.1885710189994452	NA	NA	NA	NA	NA
Vasc.PC	ENSG00000204160	ZDHHC18	1.1219198708368427	0.2621880633040175	0.5593646326882096	1.287891124800253	NA	NA	NA	NA	NA
Vasc.PC	ENSG00000081026	MAGI3	1.1216266587426795	0.2623126988797205	0.5594170708267482	1.2461985294547588	0.5368499840796668	1111	1.1733872651266168	Excit.L5_6_NP	2.1856892985443213
Vasc.PC	ENSG00000169744	LDB2	1.1215754215677438	0.26233448245668756	0.5594170708267482	2.0019416917344834	0.4776590161073243	1229	1.9990156020360716	Excit.L6_CT	4.185026419739802
Vasc.PC	ENSG00000288557	ENSG00000288557	1.1215434063152125	0.26234809443412593	0.5594170708267482	1.0957089639809947	NA	NA	NA	NA	NA
Vasc.PC	ENSG00000187595	ZNF385C	1.1211342915744589	0.2625220814387001	0.5595473230733691	0.9085336475310876	NA	NA	NA	NA	NA
Vasc.PC	ENSG00000100811	YY1	1.1207656737371927	0.26267891439141117	0.5595928042141651	0.5343871937949409	NA	NA	NA	NA	NA
Vasc.PC	ENSG00000204175	GPRIN2	1.1206046164998558	0.2627474584940199	0.5596415390024786	1.0569936196363785	NA	NA	NA	NA	NA
Vasc.PC	ENSG00000171488	LRRC8C	1.120496799121416	0.2627933512381734	0.5596415390024786	1.4817721931312369	0.6914888870971565	755	1.210139886156723	Micro.3	1.7500496518994588
Vasc.PC	ENSG00000105404	RABAC1	1.1199851219608012	0.2630112235131677	0.5597013121586756	1.1162056914728558	NA	NA	NA	NA	NA
Vasc.PC	ENSG00000112167	SAYSD1	1.1197191801242752	0.263124510930327	0.5597720965705274	1.0631379138915242	NA	NA	NA	NA	NA
Vasc.PC	ENSG00000148400	NOTCH1	1.1187059974742248	0.2635564213036988	0.5601974225111858	2.0245195464615686	NA	NA	NA	NA	NA
Vasc.PC	ENSG00000137218	FRS3	1.1186660298788842	0.2635734691580675	0.5601974225111858	1.15216134464743	NA	NA	NA	NA	NA
Vasc.PC	ENSG00000044524	EPHA3	1.118628973067589	0.2635892761218571	0.5601974225111858	2.3528645685635214	NA	NA	NA	NA	NA
Vasc.PC	ENSG00000247287	PRKCH-AS1	1.1182928270030763	0.26373269260449844	0.5602387949022627	1.183809149990324	NA	NA	NA	NA	NA
Vasc.PC	ENSG00000188419	CHM	1.1174501685954752	0.26409244918050645	0.5603391631787796	0.6534938453579672	0.7057664503027805	718	1.1023721639457091	Inhib.Pax6	1.5619503639947478
Vasc.PC	ENSG00000096872	IFT74	1.1172198160756435	0.26419085266568515	0.5603391631787796	0.817014681335358	NA	NA	NA	NA	NA
Vasc.PC	ENSG00000105953	OGDH	1.1172024936804466	0.26419825358258847	0.5603391631787796	0.5520827070012418	NA	NA	NA	NA	NA
Vasc.PC	ENSG00000226530	ENSG00000226530	1.1167560927017492	0.26438902582372764	0.5604208975967842	1.8685300466464445	NA	NA	NA	NA	NA
Vasc.PC	ENSG00000114735	HEMK1	1.1163972003343887	0.2645424696788495	0.5604384934268054	1.067837895230685	NA	NA	NA	NA	NA
Vasc.PC	ENSG00000100522	GNPNAT1	1.1163299073547697	0.2645712475280912	0.5604384934268054	1.2235463371872233	NA	NA	NA	NA	NA
Vasc.PC	ENSG00000105497	ZNF175	1.1162613695324868	0.264600559956093	0.5604384934268054	0.9018217829142173	NA	NA	NA	NA	NA
Vasc.PC	ENSG00000103995	CEP152	1.11620672575857	0.26462393174895377	0.5604384934268054	1.230858179528638	NA	NA	NA	NA	NA
Vasc.PC	ENSG00000101558	VAPA	1.1160308819952127	0.2646991518932512	0.5604755177232132	0.4980929572166592	0.8503772029358808	416	1.367502950011042	Vasc.Endo	1.6081133705017172
Vasc.PC	ENSG00000262119	ENSG00000262119	1.1158294100958004	0.26478535304891954	0.5606101374361094	1.4357437736157084	NA	NA	NA	NA	NA
Vasc.PC	ENSG00000232838	PET117	1.1157185558265243	0.2648327910836542	0.5606451110589555	0.8804490992574542	NA	NA	NA	NA	NA
Vasc.PC	ENSG00000090376	IRAK3	1.1156842247843424	0.2648474836079886	0.5606451110589555	2.426958398484869	NA	NA	NA	NA	NA
Vasc.PC	ENSG00000110713	NUP98	1.1155903313345885	0.2648876697008204	0.5606451110589555	0.4989376271913613	0.9200443016063475	309	1.0087898591549758	Macro	1.0964579177260088
Vasc.PC	ENSG00000172086	KRCC1	1.1155264895494004	0.2649149961819738	0.5606451110589555	1.0129452170184947	NA	NA	NA	NA	NA
Vasc.PC	ENSG00000167460	TPM4	1.1152113096459149	0.2650499325415885	0.5606912522093701	0.9936081490175638	0.7188201498745417	684	1.1141036312258954	Vasc.Endo	1.5499059555026997
Vasc.PC	ENSG00000257594	GALNT4	1.1144389327793347	0.26538080681687193	0.5610883537820717	1.2008628244148762	NA	NA	NA	NA	NA
Vasc.PC	ENSG00000173269	MMRN2	1.1136044120893211	0.26573862269785264	0.5615249484482636	1.1278509455865504	NA	NA	NA	NA	NA
Vasc.PC	ENSG00000274605	PCCA-DT	1.1130038709523211	0.2659963213891891	0.5618778317299553	1.2395197281925256	NA	NA	NA	NA	NA
Vasc.PC	ENSG00000124782	RREB1	1.1128611841053755	0.2660575751827462	0.5619280517715161	2.5818318956492954	NA	NA	NA	NA	NA
Vasc.PC	ENSG00000125952	MAX	1.1112470138946207	0.2667511969156225	0.5623770125924608	0.6108392987777238	NA	NA	NA	NA	NA
Vasc.PC	ENSG00000179981	TSHZ1	1.1111442003687004	0.2667954188724932	0.5623770125924608	1.044225032082374	NA	NA	NA	NA	NA
Vasc.PC	ENSG00000135299	ANKRD6	1.1111298086850228	0.2668016093989093	0.5623770125924608	1.2423383720643801	NA	NA	NA	NA	NA
Vasc.PC	ENSG00000163510	CWC22	1.1110556732979644	0.2668335000135486	0.5623770125924608	0.7788978786904421	NA	NA	NA	NA	NA
Vasc.PC	ENSG00000023191	RNH1	1.1110099602844212	0.266853165563242	0.5623770125924608	1.0980826281092384	NA	NA	NA	NA	NA
Vasc.PC	ENSG00000178852	EFCAB13	1.1109225180412523	0.2668907856371	0.5623770125924608	1.2146249191028502	NA	NA	NA	NA	NA
Vasc.PC	ENSG00000167779	IGFBP6	1.1104631690303988	0.26708847031082245	0.5624904195816591	1.0328049428151256	NA	NA	NA	NA	NA
Vasc.PC	ENSG00000104805	NUCB1	1.1098448735003683	0.26735471815760675	0.5625525124258192	0.9429379009591708	NA	NA	NA	NA	NA
Vasc.PC	ENSG00000108932	SLC16A6	1.1095289103073611	0.2674908474556983	0.5626276664853583	1.4332180888949033	NA	NA	NA	NA	NA
Vasc.PC	ENSG00000171159	BBLN	1.109202001091097	0.26763174295635034	0.5626815737756405	1.2328246918280135	NA	NA	NA	NA	NA
Vasc.PC	ENSG00000144580	CNOT9	1.1087002658191836	0.2678480865919311	0.56276324937545	0.7608415370307517	NA	NA	NA	NA	NA
Vasc.PC	ENSG00000162341	TPCN2	1.1085992501414061	0.2678916581772723	0.56276324937545	1.2351628930381082	NA	NA	NA	NA	NA
Vasc.PC	ENSG00000182117	NOP10	1.1083468954645714	0.26800052886854286	0.5628965168132304	1.0604091971058156	NA	NA	NA	NA	NA
Vasc.PC	ENSG00000225076	WWC3-AS1	1.1057452707340591	0.2691246953962542	0.5640036340862862	0.9184530066164679	NA	NA	NA	NA	NA
Vasc.PC	ENSG00000238133	MAP3K20-AS1	1.1056723653484433	0.2691562445687698	0.5640036340862862	1.0349016719132569	NA	NA	NA	NA	NA
Vasc.PC	ENSG00000110651	CD81	1.1056522946023546	0.2691649304561913	0.5640036340862862	0.9339066756836792	1.0620078440272245	208	1.0562526201517217	OPC.4	0.9945808085054452
Vasc.PC	ENSG00000175470	PPP2R2D	1.1052300022736194	0.2693477278685868	0.5640348944352139	0.5817820578468161	NA	NA	NA	NA	NA
Vasc.PC	ENSG00000143458	GABPB2	1.1051852210303572	0.26936711730013646	0.5640348944352139	0.7516074976285014	NA	NA	NA	NA	NA
Vasc.PC	ENSG00000100842	EFS	1.1042466082337234	0.2697737397036689	0.5642182973165654	2.0709331153628976	NA	NA	NA	NA	NA
Vasc.PC	ENSG00000214106	PAXIP1-AS2	1.1033942427335444	0.27014336360733826	0.5644786702242889	1.4916338266234692	NA	NA	NA	NA	NA
Vasc.PC	ENSG00000010270	STARD3NL	1.102979675090447	0.2703232644100226	0.5646641230785097	0.8298172342543247	NA	NA	NA	NA	NA
Vasc.PC	ENSG00000130224	LRCH2	1.1018744327108252	0.2708032841507959	0.5654284952188003	1.726114564749037	NA	NA	NA	NA	NA
Vasc.PC	ENSG00000266896	ENSG00000266896	1.1018045097148208	0.2708336721966996	0.5654443000281588	0.8592949392363994	NA	NA	NA	NA	NA
Vasc.PC	ENSG00000173193	PARP14	1.1016486363545706	0.2709014220957524	0.5655380993709136	2.2260806359998577	NA	NA	NA	NA	NA
Vasc.PC	ENSG00000145901	TNIP1	1.1013136591147779	0.2710470583310926	0.5657468080731533	0.9779922205525615	NA	NA	NA	NA	NA
Vasc.PC	ENSG00000290846	ENSG00000290846	1.100916928066811	0.2712196124288603	0.5658774701881828	1.3550957919745463	NA	NA	NA	NA	NA
Vasc.PC	ENSG00000125651	GTF2F1	1.0995040615080918	0.2718347363925776	0.5664167596949143	1.0626613113870689	NA	NA	NA	NA	NA
Vasc.PC	ENSG00000100147	CCDC134	1.0988708066552055	0.27211074874416946	0.5665647043338703	1.063083485279826	NA	NA	NA	NA	NA
Vasc.PC	ENSG00000155629	PIK3AP1	1.0984181586021289	0.2723081590010729	0.56680354305305225	2.286137079980191	NA	NA	NA	NA	NA
Vasc.PC	ENSG00000116525	TRIM62	1.0980746923324107	0.27245801805974407	0.5668667358228604	1.4750755282870198	NA	NA	NA	NA	NA
Vasc.PC	ENSG00000142227	EMP3	1.097929174844228	0.2725215263865107	0.5668667358228604	1.1454268626562785	NA	NA	NA	NA	NA
Vasc.PC	ENSG00000185838	GNB1L	1.0973611320587373	0.27276953490496575	0.5670653869072545	1.0966066382550226	NA	NA	NA	NA	NA
Vasc.PC	ENSG00000176732	PFN4	1.0972694051058767	0.27280959755867873	0.5670653869072545	0.9104742567432098	NA	NA	NA	NA	NA
Vasc.PC	ENSG00000131831	RAI2	1.0966140362512615	0.2730959536951137	0.5672045706617147	1.6533757464690417	NA	NA	NA	NA	NA
Vasc.PC	ENSG00000107789	MINPP1	1.0964350889438137	0.27317417850448056	0.5672719469824041	1.0527386165686639	NA	NA	NA	NA	NA
Vasc.PC	ENSG00000141524	TMC6	1.0962211189603221	0.27326773322941145	0.5674044992573014	2.01091816051193	NA	NA	NA	NA	NA
Vasc.PC	ENSG00000130733	YIPF2	1.095829618736979	0.2734389668254498	0.5674311988807083	1.0430549650226786	NA	NA	NA	NA	NA
Vasc.PC	ENSG00000227953	LINC01341	1.0957884982256398	0.2734569562967481	0.5674311988807083	1.1915655578533197	NA	NA	NA	NA	NA
Vasc.PC	ENSG00000214293	APTR	1.0951712790477226	0.2737270757749964	0.5678015183077524	1.1082031224715276	NA	NA	NA	NA	NA
Vasc.PC	ENSG00000172500	FIBP	1.094858187040948	0.2738641670064871	0.5678707892682924	1.0656514884239496	NA	NA	NA	NA	NA
Vasc.PC	ENSG00000290812	ENSG00000290812	1.0942215103182296	0.274143088774039	0.5680938066416362	1.0809895492309167	NA	NA	NA	NA	NA
Vasc.PC	ENSG00000126453	BCL2L12	1.0936828997413093	0.2743792004789379	0.5684880090190703	1.0270427425174293	NA	NA	NA	NA	NA
Vasc.PC	ENSG00000166002	SMCO4	1.0935040808754914	0.27445762038810584	0.568543790993783	1.509023957061263	NA	NA	NA	NA	NA
Vasc.PC	ENSG00000166199	ALKBH3	1.0929360749639723	0.27470681757588944	0.5686839547415519	0.8546814408232749	NA	NA	NA	NA	NA
Vasc.PC	ENSG00000147649	MTDH	1.092832252613339	0.27475238354010045	0.5686906167828008	0.41077916704737544	0.9392861703101232	288	1.353926378026905	Oligo.2	1.4414418319178282
Vasc.PC	ENSG00000184840	TMED9	1.091802280635968	0.27520470173936035	0.5691647183675337	0.9341387013622416	NA	NA	NA	NA	NA
Vasc.PC	ENSG00000170881	RNF139	1.0917959612430321	0.27520747850804006	0.5691647183675337	1.0906323688006465	NA	NA	NA	NA	NA
Vasc.PC	ENSG00000213203	GIMAP1	1.0915464081681452	0.27531714852580447	0.5692552913460428	1.4108344063737353	NA	NA	NA	NA	NA
Vasc.PC	ENSG00000157916	RER1	1.091202346701652	0.27546840072388395	0.5692748444118159	0.7256407881196691	NA	NA	NA	NA	NA
Vasc.PC	ENSG00000105438	KDELR1	1.09002028423235	0.2759884776251351	0.5694399868215387	0.9572505758673058	NA	NA	NA	NA	NA
Vasc.PC	ENSG00000152779	SLC16A12	1.089968540821619	0.27601125870129617	0.5694399868215387	1.6178102581667482	NA	NA	NA	NA	NA
Vasc.PC	ENSG00000160767	ENTREP3	1.089151236918493	0.2763712635667497	0.5698044688563156	1.1620849680956964	NA	NA	NA	NA	NA
Vasc.PC	ENSG00000233670	PIRT	1.0888606453418213	0.2764993401754798	0.5700211022918793	1.096264842445081	NA	NA	NA	NA	NA
Vasc.PC	ENSG00000198722	UNC13B	1.0883191231948897	0.27673812114908364	0.5702761448710431	0.9824951902046184	0.4792060081832387	1223	1.0296579694765047	Vasc.Endo	2.1486749996731764
Vasc.PC	ENSG00000109846	CRYAB	1.0881245134563635	0.2768239675337262	0.5703107678322027	1.9527617269005315	NA	NA	NA	NA	NA
Vasc.PC	ENSG00000215068	ANXA2R-AS1	1.0878679439083672	0.27693717345237723	0.5704044212349685	1.5504766616461196	NA	NA	NA	NA	NA
Vasc.PC	ENSG00000261200	ENSG00000261200	1.0875605306541134	0.27707285469518217	0.5704239222294802	0.8573206829464408	NA	NA	NA	NA	NA
Vasc.PC	ENSG00000214654	B3GALT9	1.0875067577390516	0.277096592802607	0.5704239222294802	0.9185531924960338	NA	NA	NA	NA	NA
Vasc.PC	ENSG00000100206	DMC1	1.086434966619306	0.27757002561560007	0.5708985088607711	0.9767396817351167	NA	NA	NA	NA	NA
Vasc.PC	ENSG00000058262	SEC61A1	1.0849823859634382	0.27821254144615015	0.5717632412803988	0.7748433020514314	NA	NA	NA	NA	NA
Vasc.PC	ENSG00000157992	KRTCAP3	1.0846893732905802	0.2783422716999653	0.5719145168427846	0.8915771727519602	NA	NA	NA	NA	NA
Vasc.PC	ENSG00000162946	DISC1	1.084535979984364	0.2784102024485275	0.5719145168427846	2.1412268117529223	0.6315618297937556	893	2.2358132752487374	Micro.3	3.5401336334383444
Vasc.PC	ENSG00000162804	SNED1	1.084450222640811	0.27844818530503235	0.5719291264426053	1.8441566911152965	NA	NA	NA	NA	NA
Vasc.PC	ENSG00000179119	SPTY2D1	1.0840522680342526	0.2786244899348162	0.5719918935970432	0.9842026020712895	NA	NA	NA	NA	NA
Vasc.PC	ENSG00000150961	SEC24D	1.0840341191637575	0.2786325321876476	0.5719918935970432	1.5016060723228892	NA	NA	NA	NA	NA
Vasc.PC	ENSG00000168487	BMP1	1.0833352229405762	0.2789423522565579	0.5720969027725461	1.2966624431877505	NA	NA	NA	NA	NA
Vasc.PC	ENSG00000087053	MTMR2	1.0829367068576197	0.27911911911060305	0.5721761390653897	0.8901922032750349	0.7581120301541311	589	1.1614003629074605	Oligo.2	1.5319640326395259
Vasc.PC	ENSG00000270640	ENSG00000270640	1.082137342259178	0.2794739173884088	0.5725105724248387	1.1802099625646087	NA	NA	NA	NA	NA
Vasc.PC	ENSG00000143382	ADAMTSL4	1.0821103762113773	0.2794858916312863	0.5725105724248387	1.0216833333379611	NA	NA	NA	NA	NA
Vasc.PC	ENSG00000140450	ARRDC4	1.0815459127283402	0.2797366211948218	0.5726927852947525	1.4612812417870178	NA	NA	NA	NA	NA
Vasc.PC	ENSG00000139537	CCDC65	1.0803828091922054	0.2802537439748166	0.5731553075457704	1.3344657138183607	NA	NA	NA	NA	NA
Vasc.PC	ENSG00000159873	CCDC117	1.080059347741545	0.2803976724005998	0.5732353696383725	0.9775449441408856	NA	NA	NA	NA	NA
Vasc.PC	ENSG00000174917	MICOS13	1.0795537414128398	0.28062274931197384	0.5733878932195464	1.0115299139830005	NA	NA	NA	NA	NA
Vasc.PC	ENSG00000085063	CD59	1.0794627825130831	0.2806632538310182	0.5733878932195464	0.9346287543690288	NA	NA	NA	NA	NA
Vasc.PC	ENSG00000125818	PSMF1	1.0776554812187562	0.28146887997497755	0.5740813838985201	0.6477686121065122	NA	NA	NA	NA	NA
Vasc.PC	ENSG00000140876	NUDT7	1.0773874381167243	0.2815884970991486	0.5741996374858929	1.1659182933595227	NA	NA	NA	NA	NA
Vasc.PC	ENSG00000155850	SLC26A2	1.0769535905857086	0.2817821794402219	0.5745073561402582	1.1208950658088983	NA	NA	NA	NA	NA
Vasc.PC	ENSG00000065613	SLK	1.0768787732686	0.28181558924747707	0.5745282025135732	0.7132477649062908	0.8002999805274612	512	0.8893631038976022	Vasc.Endo	1.1112871742311443
Vasc.PC	ENSG00000138942	RNF185	1.0768250972283344	0.2818395600377127	0.5745298040255447	0.8027200649300429	NA	NA	NA	NA	NA
Vasc.PC	ENSG00000136147	PHF11	1.0764674029586077	0.28199933548124984	0.5747136716198183	0.9676775144083445	NA	NA	NA	NA	NA
Vasc.PC	ENSG00000105185	PDCD5	1.076169639477097	0.2821323878690447	0.5748430004435888	0.9435235534166903	NA	NA	NA	NA	NA
Vasc.PC	ENSG00000138376	BARD1	1.076103675188809	0.2821618690657591	0.5748558016484017	1.3651271256604895	NA	NA	NA	NA	NA
Vasc.PC	ENSG00000198691	ABCA4	1.0752268720953766	0.28255393447127997	0.5749453750054327	1.0236951097786047	NA	NA	NA	NA	NA
Vasc.PC	ENSG00000214078	CPNE1	1.0749343370626918	0.2826848247346801	0.5749601071713094	0.5834800500899459	NA	NA	NA	NA	NA
Vasc.PC	ENSG00000204351	SKIC2	1.0748286672226361	0.28273211518459185	0.5749601071713094	1.0239178972992329	NA	NA	NA	NA	NA
Vasc.PC	ENSG00000120725	SIL1	1.0748154612000127	0.282738025656721	0.5749601071713094	0.46318422721096053	0.7458338502262729	614	1.2477825987275095	Excit.L6_CT	1.6730034421861573
Vasc.PC	ENSG00000242282	ENSG00000242282	1.0747960223758615	0.28274672582685945	0.5749601071713094	0.8811151063254306	NA	NA	NA	NA	NA
Vasc.PC	ENSG00000116586	LAMTOR2	1.0745268293175787	0.28286722635756145	0.5750248826071254	0.9988304974508369	NA	NA	NA	NA	NA
Vasc.PC	ENSG00000104472	CHRAC1	1.074445576330092	0.2829036049759034	0.5750248826071254	1.2133421073048318	NA	NA	NA	NA	NA
Vasc.PC	ENSG00000227051	C14orf132	1.0743674416111366	0.28293859047694403	0.5750248826071254	1.5358805335538568	NA	NA	NA	NA	NA
Vasc.PC	ENSG00000101782	RIOK3	1.073412178018584	0.2833665554943885	0.5751429715546296	0.6693541813884947	NA	NA	NA	NA	NA
Vasc.PC	ENSG00000111716	LDHB	1.0733897371311432	0.28337661445188056	0.5751429715546296	0.9225946973976534	NA	NA	NA	NA	NA
Vasc.PC	ENSG00000240771	ARHGEF25	1.0733435080618225	0.2833973370449559	0.5751429715546296	1.3236339411922395	NA	NA	NA	NA	NA
Vasc.PC	ENSG00000242110	AMACR	1.0719462344150612	0.28402416261393476	0.5760922280079646	1.0121045539250133	NA	NA	NA	NA	NA
Vasc.PC	ENSG00000259899	ENSG00000259899	1.0712536459207207	0.28433521029130177	0.5762787453875499	0.9052909502969965	NA	NA	NA	NA	NA
Vasc.PC	ENSG00000141699	RETREG3	1.0710166498335312	0.2844417003565425	0.5762787453875499	0.7818964633337718	NA	NA	NA	NA	NA
Vasc.PC	ENSG00000114812	VIPR1	1.0707421765181309	0.28456506394026043	0.5763552019521758	1.6408101281102732	NA	NA	NA	NA	NA
Vasc.PC	ENSG00000143740	SNAP47	1.0703558341252848	0.28473876914503055	0.5763675423424824	1.1149832552374188	NA	NA	NA	NA	NA
Vasc.PC	ENSG00000212127	TAS2R14	1.0700353021853395	0.28488293952725346	0.5763855760770962	1.1208702207832506	NA	NA	NA	NA	NA
Vasc.PC	ENSG00000223942	ENSG00000223942	1.0694717321455653	0.2851365446474697	0.5765001018468359	1.0157340018274845	NA	NA	NA	NA	NA
Vasc.PC	ENSG00000225434	LINC01504	1.06926459014044	0.28522979645682234	0.5765001018468359	1.2082660165807224	NA	NA	NA	NA	NA
Vasc.PC	ENSG00000259407	ENSG00000259407	1.0691767755351094	0.28526933533304333	0.5765001018468359	1.0019316291342586	NA	NA	NA	NA	NA
Vasc.PC	ENSG00000248098	BCKDHA	1.0685317696047223	0.28555986558863	0.5766763942173172	0.9981853782607644	NA	NA	NA	NA	NA
Vasc.PC	ENSG00000204147	ASAH2B	1.0677657344286913	0.28590517126231235	0.5767378424512052	1.3479534264692974	NA	NA	NA	NA	NA
Vasc.PC	ENSG00000106100	NOD1	1.0669797642811119	0.2862597566611485	0.5771175513337657	1.511172444513111	NA	NA	NA	NA	NA
Vasc.PC	ENSG00000197106	SLC6A17	1.0669429114704394	0.28627638987064763	0.5771175513337657	1.9885118830328261	NA	NA	NA	NA	NA
Vasc.PC	ENSG00000130311	DDA1	1.066652039305857	0.2864076955518982	0.5773170482431726	1.0712657195055322	NA	NA	NA	NA	NA
Vasc.PC	ENSG00000178750	STX19	1.066620479477206	0.28642194475793237	0.5773170482431726	0.9229810116138472	NA	NA	NA	NA	NA
Vasc.PC	ENSG00000122678	POLM	1.0665616889984155	0.2864484898325061	0.5773235931719805	0.9960069140349443	NA	NA	NA	NA	NA
Vasc.PC	ENSG00000189134	NKAPL	1.0662972724323823	0.2865678997652961	0.5773607643069388	0.8581167862665274	NA	NA	NA	NA	NA
Vasc.PC	ENSG00000271086	NAMA	1.0662179488938945	0.2866037286636159	0.5773607643069388	1.055221071826391	NA	NA	NA	NA	NA
Vasc.PC	ENSG00000286550	ENSG00000286550	1.0657078383018859	0.2868342080839427	0.5774250598450724	1.0393989081725268	NA	NA	NA	NA	NA
Vasc.PC	ENSG00000075336	TIMM21	1.0656865434023328	0.28684383232247657	0.5774250598450724	1.0080238036480091	NA	NA	NA	NA	NA
Vasc.PC	ENSG00000266964	FXYD1	1.0656765142437699	0.2868483650804214	0.5774250598450724	1.73652871785344	NA	NA	NA	NA	NA
Vasc.PC	ENSG00000235426	ENSG00000235426	1.0637589225145707	0.2877159260207161	0.578366544901228	1.0736582404312265	NA	NA	NA	NA	NA
Vasc.PC	ENSG00000136848	DAB2IP	1.0637146378031463	0.28773598232758135	0.578366544901228	1.2375673538369614	NA	NA	NA	NA	NA
Vasc.PC	ENSG00000205765	RIMOC1	1.0635178242030072	0.28782512957376716	0.5784741072216271	0.91758195116096	NA	NA	NA	NA	NA
Vasc.PC	ENSG00000163029	SMC6	1.0629811291694256	0.28806832184152353	0.5787055545385451	0.8499228972863297	NA	NA	NA	NA	NA
Vasc.PC	ENSG00000152104	PTPN14	1.0628986823059976	0.2881056932297824	0.5787337125676076	1.663458561265129	NA	NA	NA	NA	NA
Vasc.PC	ENSG00000116128	BCL9	1.0622143291777832	0.2884160221731488	0.5790285205744655	1.2321259615772024	NA	NA	NA	NA	NA
Vasc.PC	ENSG00000158445	KCNB1	1.0614038228161184	0.2887838488266583	0.5791552211293448	1.9680630036040274	NA	NA	NA	NA	NA
Vasc.PC	ENSG00000287855	ENSG00000287855	1.0611591896064216	0.2888949312558875	0.5791552211293448	1.085872139927454	NA	NA	NA	NA	NA
Vasc.PC	ENSG00000164332	UBLCP1	1.0611322787221302	0.2889071526426991	0.5791552211293448	0.8794043585780527	NA	NA	NA	NA	NA
Vasc.PC	ENSG00000235033	DAAM2-AS1	1.0600550666818749	0.28939664739397514	0.5792021824613965	1.2544884372810756	NA	NA	NA	NA	NA
Vasc.PC	ENSG00000134285	FKBP11	1.0600114103101808	0.28941649702849764	0.5792021824613965	1.21252027542842	NA	NA	NA	NA	NA
Vasc.PC	ENSG00000163933	RFT1	1.059754904273393	0.2895331434836741	0.5792053245608577	0.9504337152801767	NA	NA	NA	NA	NA
Vasc.PC	ENSG00000185650	ZFP36L1	1.0594891393838	0.28965403386025707	0.5792311425423732	2.4003032338732746	0.6125506847161314	939	1.7276344638160783	Astro.4	2.820394306826544
Vasc.PC	ENSG00000108946	PRKAR1A	1.0589145328589182	0.2899155256029407	0.5795503972604769	0.7857483685651252	1.0582558008423852	209	1.3171462151263702	Inhib.Chandelier	1.244638785894587
Vasc.PC	ENSG00000136436	CALCOCO2	1.058544401927886	0.2900840489284533	0.5796152152638406	0.6400883412902167	NA	NA	NA	NA	NA
Vasc.PC	ENSG00000244479	OR2A1-AS1	1.0585210917645063	0.2900946644268746	0.5796152152638406	1.1490945501239853	NA	NA	NA	NA	NA
Vasc.PC	ENSG00000152556	PFKM	1.0584323635207458	0.29013507385523324	0.5796152152638406	1.3270628923879588	NA	NA	NA	NA	NA
Vasc.PC	ENSG00000124067	SLC12A4	1.058065878773229	0.29030202189733456	0.5798023811128123	1.4042900068607342	NA	NA	NA	NA	NA
Vasc.PC	ENSG00000130203	APOE	1.0580246380637857	0.2903208126953924	0.5798023811128123	1.95948787272533	NA	NA	NA	NA	NA
Vasc.PC	ENSG00000144724	PTPRG	1.0580212542704557	0.290322354513631	0.5798023811128123	1.9393865276575721	0.8304159376296941	457	4.545083241133815	Vasc.Endo	5.473261091432226
Vasc.PC	ENSG00000184990	SIVA1	1.0579466612414332	0.2903563440706159	0.5798215112217752	0.9765682420295467	NA	NA	NA	NA	NA
Vasc.PC	ENSG00000260625	RUSF1-DT	1.057391040692401	0.29060960622972337	0.5799435496174175	0.8666310374465984	NA	NA	NA	NA	NA
Vasc.PC	ENSG00000272288	ILRUN-AS1	1.0562035032964319	0.2911514067748227	0.5803822588593119	0.9243161052384766	NA	NA	NA	NA	NA
Vasc.PC	ENSG00000088247	KHSRP	1.055579335410332	0.29143644892273424	0.5805768312810801	0.769884782923482	NA	NA	NA	NA	NA
Vasc.PC	ENSG00000130024	PHF10	1.0553148176523461	0.29155730435815885	0.5806308769585451	0.8602629920235834	NA	NA	NA	NA	NA
Vasc.PC	ENSG00000189171	S100A13	1.0552515142623042	0.2915862320271762	0.5806418217320336	1.54274815880237	NA	NA	NA	NA	NA
Vasc.PC	ENSG00000170949	ZNF160	1.0548453546709884	0.2917718802253629	0.5808125118163213	0.7076590356241138	NA	NA	NA	NA	NA
Vasc.PC	ENSG00000154553	PDLIM3	1.0546323948413003	0.2918692520971056	0.5808125118163213	1.7896355270032391	NA	NA	NA	NA	NA
Vasc.PC	ENSG00000137965	IFI44	1.0543858549113416	0.29198200515074807	0.5808125118163213	1.7750505203602185	NA	NA	NA	NA	NA
Vasc.PC	ENSG00000130741	EIF2S3	1.0541999005460354	0.29206706927479426	0.5808125118163213	0.6123263293536996	NA	NA	NA	NA	NA
Vasc.PC	ENSG00000102221	JADE3	1.0541534428096333	0.292088323794719	0.5808125118163213	1.4145907577128631	NA	NA	NA	NA	NA
Vasc.PC	ENSG00000159199	ATP5MC1	1.054022670586448	0.2921481579721495	0.5808125118163213	1.0323928015800208	NA	NA	NA	NA	NA
Vasc.PC	ENSG00000011304	PTBP1	1.053936472931959	0.2921876017878233	0.5808125118163213	0.7183429604381485	NA	NA	NA	NA	NA
Vasc.PC	ENSG00000172493	AFF1	1.052756622521848	0.29272785836168125	0.5815598757478122	1.0194848589502572	0.6712328022615236	807	1.7988155165643884	Macro	2.679868311715105
Vasc.PC	ENSG00000233251	ENSG00000233251	1.051518586251167	0.29329548026437735	0.5820366541445018	1.0166995846997873	NA	NA	NA	NA	NA
Vasc.PC	ENSG00000196387	ZNF140	1.0512074488882526	0.29343824853776934	0.5821777260821397	0.8341882450572177	NA	NA	NA	NA	NA
Vasc.PC	ENSG00000130544	ZNF557	1.0508552820637793	0.2935998999018796	0.5823119513021112	0.8963011096098784	NA	NA	NA	NA	NA
Vasc.PC	ENSG00000203668	CHML	1.0504914132592573	0.2937669855432109	0.5824622102585445	1.1966714049262255	NA	NA	NA	NA	NA
Vasc.PC	ENSG00000126005	MMP24OS	1.0502825444321338	0.29386292529090796	0.5825737987032624	0.7769434880017771	NA	NA	NA	NA	NA
Vasc.PC	ENSG00000108064	TFAM	1.0496191775344164	0.29416776927199867	0.5828784041708082	0.9548391910335212	NA	NA	NA	NA	NA
Vasc.PC	ENSG00000165169	DYNLT3	1.0485688192827316	0.2946508856914256	0.5835499422464262	1.1977121343077175	NA	NA	NA	NA	NA
Vasc.PC	ENSG00000099977	DDT	1.0485630274633038	0.29465355113731384	0.5835499422464262	0.9364548542254282	NA	NA	NA	NA	NA
Vasc.PC	ENSG00000059378	PARP12	1.0485239691722725	0.29467152652661543	0.5835499422464262	1.3662423776544903	NA	NA	NA	NA	NA
Vasc.PC	ENSG00000103671	TRIP4	1.0484087159035798	0.29472457262530155	0.5836083514188087	0.7076334207790217	NA	NA	NA	NA	NA
Vasc.PC	ENSG00000111737	RAB35	1.0483324063216168	0.29475969815472713	0.5836312681002108	0.8729020800120434	NA	NA	NA	NA	NA
Vasc.PC	ENSG00000269940	ENSG00000269940	1.048176662775075	0.29483139609558	0.5836731739814331	1.1550857603545768	NA	NA	NA	NA	NA
Vasc.PC	ENSG00000291106	LINC00888	1.047979480083857	0.2949221877086975	0.5836731739814331	1.1847497858214362	NA	NA	NA	NA	NA
Vasc.PC	ENSG00000136205	TNS3	1.047736992725477	0.2950338653125768	0.5837311670191658	2.188031054966525	0.698663365404032	737	1.519249435454867	OPC.3	2.1745085125170345
Vasc.PC	ENSG00000113389	NPR3	1.0476625165591624	0.2950681710221423	0.5837311670191658	1.0922442649892703	NA	NA	NA	NA	NA
Vasc.PC	ENSG00000164978	NUDT2	1.0473726970632538	0.295201695089596	0.5837311670191658	0.9815217807812613	NA	NA	NA	NA	NA
Vasc.PC	ENSG00000152465	NMT2	1.0465716405739254	0.2955709643417663	0.5840242800724798	0.8643268033297353	NA	NA	NA	NA	NA
Vasc.PC	ENSG00000100626	GALNT16	1.0458310183690387	0.2959126502463858	0.5844014292141418	1.6176788483178413	NA	NA	NA	NA	NA
Vasc.PC	ENSG00000253671	ENSG00000253671	1.0447189093403	0.29642621874455544	0.5848747273262269	1.471634794930285	NA	NA	NA	NA	NA
Vasc.PC	ENSG00000039523	RIPOR1	1.0439025608251098	0.2968035858924707	0.5853348573548623	0.8299112919464552	NA	NA	NA	NA	NA
Vasc.PC	ENSG00000177993	ZNRF3-AS1	1.0435607078145035	0.29696170721438653	0.5854651209143525	1.023583449607246	NA	NA	NA	NA	NA
Vasc.PC	ENSG00000197647	ZNF433	1.0421799084513081	0.29760095883527704	0.5862123815531133	1.0266968605873101	NA	NA	NA	NA	NA
Vasc.PC	ENSG00000175416	CLTB	1.0417610880725157	0.297795036869066	0.5863368006656698	1.0174022705727166	NA	NA	NA	NA	NA
Vasc.PC	ENSG00000253738	OTUD6B-AS1	1.041635141804019	0.29785341593137415	0.5863368006656698	0.9969360531225334	NA	NA	NA	NA	NA
Vasc.PC	ENSG00000115211	EIF2B4	1.0414091410789272	0.29795819179271477	0.5864964645820535	0.9508921826338798	NA	NA	NA	NA	NA
Vasc.PC	ENSG00000146842	TMEM209	1.0398137868866366	0.29869851307755535	0.5873471793415189	0.9269756900508185	NA	NA	NA	NA	NA
Vasc.PC	ENSG00000112651	MRPL2	1.0396905534292105	0.29875575047715236	0.5874131156727633	0.9792662022402554	NA	NA	NA	NA	NA
Vasc.PC	ENSG00000135070	ISCA1	1.0394648293472095	0.2988606100129849	0.5875260544325083	0.9883040704835815	NA	NA	NA	NA	NA
Vasc.PC	ENSG00000260536	ENSG00000260536	1.038935304315075	0.2991066960522071	0.5876834703594744	0.9090298163797514	NA	NA	NA	NA	NA
Vasc.PC	ENSG00000250802	ZBED3-AS1	1.0388470314411762	0.2991477322510935	0.5877174982305634	1.2668850886222571	NA	NA	NA	NA	NA
Vasc.PC	ENSG00000231407	GORAB-AS1	1.0387188523625646	0.2992073267028055	0.5877205545457276	0.8830732157186866	NA	NA	NA	NA	NA
Vasc.PC	ENSG00000173692	PSMD1	1.0377009965996606	0.2996808412664754	0.5883314267905464	0.41534215363963695	0.7142471980399192	696	1.0163768704666782	Excit.L6_CT	1.4230043509528378
Vasc.PC	ENSG00000243927	MRPS6	1.0376062521182776	0.29972494260426996	0.5883314267905464	1.029710821700296	NA	NA	NA	NA	NA
Vasc.PC	ENSG00000176410	DNAJC30	1.0373148750842145	0.29986059896010303	0.5884182485137277	0.9987296117654867	NA	NA	NA	NA	NA
Vasc.PC	ENSG00000180964	TCEAL8	1.03712077130275	0.2999509905806206	0.5884750634220116	1.045258414487718	NA	NA	NA	NA	NA
Vasc.PC	ENSG00000124370	MCEE	1.036941745725279	0.30003437660810595	0.5884796463787293	0.9085133786872697	NA	NA	NA	NA	NA
Vasc.PC	ENSG00000105583	WDR83OS	1.0366788099635027	0.3001568741476123	0.588619999597724	1.0118337116328608	NA	NA	NA	NA	NA
Vasc.PC	ENSG00000184828	ZBTB7C	1.0366351953393953	0.30017719672786275	0.588619999597724	1.9749803007535842	NA	NA	NA	NA	NA
Vasc.PC	ENSG00000205611	LINC01597	1.0361000379664322	0.30042663235481765	0.5888013875051809	0.9410327653652404	NA	NA	NA	NA	NA
Vasc.PC	ENSG00000086848	ALG9	1.0359108210281205	0.3005148590387624	0.5888627397580684	0.7515079829034963	NA	NA	NA	NA	NA
Vasc.PC	ENSG00000103502	CDIPT	1.0355386641172235	0.30068843608610507	0.5891096968859649	1.0208183880731203	NA	NA	NA	NA	NA
Vasc.PC	ENSG00000241769	EOLA1-DT	1.0353575433173448	0.300772936520985	0.5891820843470362	1.0677892676884742	NA	NA	NA	NA	NA
Vasc.PC	ENSG00000127955	GNAI1	1.0350626353897057	0.3009105573202727	0.5892077938575344	1.4915539402485785	0.4353242948223194	1291	1.152592460537845	Oligo.2	2.647663992675354
Vasc.PC	ENSG00000187735	TCEA1	1.0350405024648621	0.30092088749566553	0.5892077938575344	0.5561848239169517	NA	NA	NA	NA	NA
Vasc.PC	ENSG00000169047	IRS1	1.0338979874156595	0.3014544588282928	0.5897787153134906	1.5421054196304187	NA	NA	NA	NA	NA
Vasc.PC	ENSG00000140577	CRTC3	1.0336977225727217	0.3015480504090261	0.5898611216557994	1.3181382745419772	0.845338703944811	427	1.3149841632818944	Oligo.2	1.555570751871956
Vasc.PC	ENSG00000286757	ENSG00000286757	1.0324962746781983	0.3021099407235663	0.5904737478628127	2.355255226864187	NA	NA	NA	NA	NA
Vasc.PC	ENSG00000105355	PLIN3	1.0323788957791666	0.3021648736046861	0.5904737478628127	1.4112865180461631	NA	NA	NA	NA	NA
Vasc.PC	ENSG00000105227	PRX	1.0322369253430281	0.3022313241269063	0.5904737478628127	0.9378132980870859	NA	NA	NA	NA	NA
Vasc.PC	ENSG00000090266	NDUFB2	1.0320881669729274	0.3023009622495357	0.5904737478628127	0.7874637783076318	NA	NA	NA	NA	NA
Vasc.PC	ENSG00000148541	FAM13C	1.0319585725639613	0.3023616378785807	0.5904737478628127	1.7091109050785689	0.4890428408208272	1202	1.3242744069856929	Oligo.2	2.707890385969014
Vasc.PC	ENSG00000244286	ITGB5-AS1	1.0318474616140396	0.3024136660806191	0.5905189062069722	1.120575685980693	NA	NA	NA	NA	NA
Vasc.PC	ENSG00000075391	RASAL2	1.0315577285395354	0.3025493629526067	0.5905189062069722	1.0165349745584427	0.8491305668134171	418	2.89847883273413	Excit.L2_5.2	3.413466604566391
Vasc.PC	ENSG00000165801	ARHGEF40	1.0315530058002242	0.3025515751898192	0.5905189062069722	1.5251546189629324	NA	NA	NA	NA	NA
Vasc.PC	ENSG00000171604	CXXC5	1.0307626321365242	0.30292195579372344	0.5909201855613131	1.1131270037326373	NA	NA	NA	NA	NA
Vasc.PC	ENSG00000183864	TOB2	1.0305642381197406	0.3030149735103976	0.5909319339422183	1.0874003748156071	NA	NA	NA	NA	NA
Vasc.PC	ENSG00000177595	PIDD1	1.0301744170516731	0.30319779785685735	0.591035354853125	1.0316062936170933	NA	NA	NA	NA	NA
Vasc.PC	ENSG00000008128	CDK11A	1.0295080410759636	0.3035104952737229	0.5912728044719225	0.8514651765287112	NA	NA	NA	NA	NA
Vasc.PC	ENSG00000167705	RILP	1.029315669816566	0.3036008055428816	0.591354092466963	0.8292972165147428	NA	NA	NA	NA	NA
Vasc.PC	ENSG00000170852	KBTBD2	1.0289318434772645	0.3037810494097604	0.5914150235380693	0.6557236094868534	NA	NA	NA	NA	NA
Vasc.PC	ENSG00000093010	COMT	1.0285818008125802	0.3039454906191934	0.5914475478407968	0.6332493784915881	NA	NA	NA	NA	NA
Vasc.PC	ENSG00000284634	ENSG00000284634	1.0282154849892835	0.3041176399546171	0.5914790925418265	1.563902295146161	NA	NA	NA	NA	NA
Vasc.PC	ENSG00000175287	PHYHD1	1.0273803450807086	0.3045103546174599	0.5918712516605739	1.7378104444896556	NA	NA	NA	NA	NA
Vasc.PC	ENSG00000170100	ZNF778	1.0267808121366462	0.30479248573913836	0.5921681829083384	0.9834611614521123	NA	NA	NA	NA	NA
Vasc.PC	ENSG00000101160	CTSZ	1.0262706393613399	0.3050327021291683	0.5922361794845091	1.401592335482971	NA	NA	NA	NA	NA
Vasc.PC	ENSG00000224855	OPA1-AS1	1.0252717392652644	0.30550340153787464	0.5926130010030339	0.9041631438543694	NA	NA	NA	NA	NA
Vasc.PC	ENSG00000173145	NOC3L	1.0248465245125067	0.30570391660192947	0.5927956352079249	0.8603455536576283	NA	NA	NA	NA	NA
Vasc.PC	ENSG00000145246	ATP10D	1.023880348117565	0.30615985344851776	0.5931373162768389	0.7104751836741081	0.6955842978587576	746	1.116491277788206	Vasc.VLMC	1.6051128256131448
Vasc.PC	ENSG00000113141	IK	1.0236753995968029	0.30625662628478106	0.5931373162768389	0.8559513009253467	NA	NA	NA	NA	NA
Vasc.PC	ENSG00000247092	SNHG10	1.0228779795862808	0.3066333462028084	0.5934261782957851	1.0183314015356726	NA	NA	NA	NA	NA
Vasc.PC	ENSG00000225793	TMEM30A-DT	1.022673047349585	0.3067302106471395	0.5935322989095828	1.119280381375302	NA	NA	NA	NA	NA
Vasc.PC	ENSG00000111669	TPI1	1.0223636981587565	0.30687646786030814	0.5937225853824513	0.8803303660381818	NA	NA	NA	NA	NA
Vasc.PC	ENSG00000168936	TMEM129	1.0219236820802684	0.3070845827744288	0.5939366119729275	0.9325840493565415	NA	NA	NA	NA	NA
Vasc.PC	ENSG00000233073	GRM3-AS1	1.0215687398610946	0.30725252840947787	0.5939366119729275	1.6101980320509033	NA	NA	NA	NA	NA
Vasc.PC	ENSG00000146281	PM20D2	1.0203320216494343	0.30783817390141666	0.5942081090740872	0.9969277288124375	NA	NA	NA	NA	NA
Vasc.PC	ENSG00000171858	RPS21	1.019528547184079	0.30821905391553833	0.5945098588018246	0.866684666030742	NA	NA	NA	NA	NA
Vasc.PC	ENSG00000168306	ACOX2	1.019424102381781	0.30826858798	0.5945591228319116	1.1708157311499041	NA	NA	NA	NA	NA
Vasc.PC	ENSG00000188921	HACD4	1.0190083052228354	0.30846583652134413	0.5947879326601883	1.528646186153178	NA	NA	NA	NA	NA
Vasc.PC	ENSG00000287115	LINC02993	1.0186435669471816	0.30863893224196914	0.594902982339452	0.8754584669075998	NA	NA	NA	NA	NA
Vasc.PC	ENSG00000099937	SERPIND1	1.017489591622847	0.3091870039297492	0.5951851524960861	0.8932640383046563	NA	NA	NA	NA	NA
Vasc.PC	ENSG00000135097	MSI1	1.0170804692248172	0.3093814680618306	0.5953375605476622	1.5429328039728327	NA	NA	NA	NA	NA
Vasc.PC	ENSG00000281468	ENSG00000281468	1.016823375592106	0.3095037112624152	0.5953375605476622	0.8640841514858496	NA	NA	NA	NA	NA
Vasc.PC	ENSG00000107731	UNC5B	1.0161673699095848	0.3098157744774054	0.5954576042464985	1.4869789486604625	NA	NA	NA	NA	NA
Vasc.PC	ENSG00000196459	TRAPPC2	1.0140054997164392	0.31084565330084774	0.5967427400677879	0.9519718378759406	NA	NA	NA	NA	NA
Vasc.PC	ENSG00000106733	NMRK1	1.0133049525532944	0.31117986709398826	0.5970683897832101	0.8886785661156154	NA	NA	NA	NA	NA
Vasc.PC	ENSG00000141068	KSR1	1.0125130883373687	0.3115579317481737	0.5972772357047613	0.6051857287352211	1.1176562546528062	177	1.1173955501939448	Inhib.Pax6	0.999766740034983
Vasc.PC	ENSG00000069275	NUCKS1	1.012050387524869	0.3117789822319059	0.5975161005186874	0.40981213423709006	0.888264441007242	356	1.7009210042577196	Inhib.Chandelier	1.9148813413367878
Vasc.PC	ENSG00000119922	IFIT2	1.0119334072699149	0.31183488472433696	0.5975308106610787	1.1001368264974745	NA	NA	NA	NA	NA
Vasc.PC	ENSG00000185480	PARPBP	1.0116073185836074	0.31199075083225186	0.5976446201007422	1.0832605949327774	NA	NA	NA	NA	NA
Vasc.PC	ENSG00000154240	CEP112	1.0104638114508884	0.3125377385664973	0.5981647791020017	1.5043295948797544	0.7245394171166206	665	1.5350467036986883	Excit.L6b	2.118651749559141
Vasc.PC	ENSG00000187079	TEAD1	1.010388846027179	0.31257361978064424	0.5981647791020017	1.5105815680098273	0.9071980379195279	327	2.2384261993890457	Astro.1	2.467406349910562
Vasc.PC	ENSG00000205138	SDHAF1	1.010383667214036	0.31257609865180874	0.5981647791020017	0.9044733205855443	NA	NA	NA	NA	NA
Vasc.PC	ENSG00000065809	FAM107B	1.0097856019953273	0.31286245353333003	0.5985740888322976	1.8411508961879952	NA	NA	NA	NA	NA
Vasc.PC	ENSG00000187051	RPS19BP1	1.0095595881010608	0.3129707144981994	0.5986425554045065	0.9394115731244378	NA	NA	NA	NA	NA
Vasc.PC	ENSG00000109686	SH3D19	1.0094525090580362	0.3130220141312432	0.5986856701246784	1.7849852586939152	0.6773319141692109	790	2.140106426164352	OPC.3	3.159612564232004
Vasc.PC	ENSG00000157823	AP3S2	1.009411682260153	0.3130415749719717	0.5986856701246784	0.6412866355875682	NA	NA	NA	NA	NA
Vasc.PC	ENSG00000225889	ENSG00000225889	1.0092506720779868	0.31311872565550136	0.5987731338274684	1.5742700588662604	NA	NA	NA	NA	NA
Vasc.PC	ENSG00000121440	PDZRN3	1.0081264079016987	0.31365778479353884	0.5988932891003694	2.168702780739812	0.7059761982329417	716	2.2172658552414934	Vasc.VLMC	3.140709078848989
Vasc.PC	ENSG00000124596	OARD1	1.0080469825131042	0.3136958905820994	0.5988932891003694	1.0450598231293229	NA	NA	NA	NA	NA
Vasc.PC	ENSG00000131013	PPIL4	1.0074812611684394	0.3139673940428745	0.5992099416999018	0.6338916592567	NA	NA	NA	NA	NA
Vasc.PC	ENSG00000204592	HLA-E	1.0061050389685475	0.3146285229014322	0.6000534747554443	2.0478394880673774	NA	NA	NA	NA	NA
Vasc.PC	ENSG00000122707	RECK	1.0055378780354223	0.31490125014277875	0.6003425895166993	0.6031644074436899	0.5976200226704206	982	0.9068243996561489	Excit.L5.2	1.5173929340654813
Vasc.PC	ENSG00000087884	AAMDC	1.0053803835117467	0.31497701117985427	0.6003946413105222	0.8162787957272882	NA	NA	NA	NA	NA
Vasc.PC	ENSG00000187607	ZNF286A	1.0049813057656263	0.31516903692727616	0.600581066170674	1.0633846482768874	NA	NA	NA	NA	NA
Vasc.PC	ENSG00000102359	SRPX2	1.0044541937112568	0.31542278749016395	0.6006810335806563	1.4651498105504284	NA	NA	NA	NA	NA
Vasc.PC	ENSG00000166398	GARRE1	1.004363158715396	0.315466625141996	0.6006810335806563	0.6321330539978866	NA	NA	NA	NA	NA
Vasc.PC	ENSG00000183648	NDUFB1	1.0038785549922027	0.3157000521928235	0.600962963645075	0.6884658399526062	NA	NA	NA	NA	NA
Vasc.PC	ENSG00000118007	STAG1	1.0027762063219892	0.31623146167833144	0.6012134126430146	0.48877433527348857	0.8459443123734933	425	2.4933323818451267	Micro.3	2.9473954081557725
Vasc.PC	ENSG00000168938	PPIC	1.0026917086692995	0.3162722197345318	0.6012154664012047	1.0395210322446087	NA	NA	NA	NA	NA
Vasc.PC	ENSG00000137942	FNBP1L	1.002464600419578	0.3163817841618842	0.6012154664012047	1.2087875332785982	NA	NA	NA	NA	NA
Vasc.PC	ENSG00000013573	DDX11	1.0024521133863573	0.31638780903754077	0.6012154664012047	0.9433122742698768	NA	NA	NA	NA	NA
Vasc.PC	ENSG00000144711	IQSEC1	1.0017965339701802	0.3167042258351304	0.6015555453045085	1.0040001534417782	0.48380464841039117	1215	1.164549328465994	Excit.L5_6_NP	2.4070651910689285
Vasc.PC	ENSG00000257523	LINC02326	1.0006826653298335	0.3172423135470532	0.6020962531698433	0.9488098362169993	NA	NA	NA	NA	NA
Vasc.PC	ENSG00000205221	VIT	0.9994164102454208	0.3178547449750317	0.602698186964363	1.031199864702321	NA	NA	NA	NA	NA
Vasc.PC	ENSG00000185591	SP1	0.998876255230824	0.3181162299738381	0.6028503808714816	0.7688585349330826	NA	NA	NA	NA	NA
Vasc.PC	ENSG00000107242	PIP5K1B	0.9984187538287317	0.31833781336047623	0.6028871009924928	1.616257640234361	0.44115280859450096	1283	1.320257446780312	Inhib.Lamp5_Lhx6	2.9927440584286678
Vasc.PC	ENSG00000112773	TENT5A	0.9979150966137157	0.3185818686401948	0.6030447410361337	1.6769873514374027	NA	NA	NA	NA	NA
Vasc.PC	ENSG00000197385	ZNF860	0.997703844397707	0.3186842708550102	0.6031003690077251	1.0206574913881417	NA	NA	NA	NA	NA
Vasc.PC	ENSG00000164494	PDSS2	0.9976344273104814	0.3187179247451108	0.6031179973412635	0.4410347757444291	NA	NA	NA	NA	NA
Vasc.PC	ENSG00000153823	PID1	0.9968568049861524	0.3190950807886656	0.6036012291559644	1.5982941942455695	0.6392831562712854	870	2.340575096803376	OPC.3	3.6612494382851097
Vasc.PC	ENSG00000163605	PPP4R2	0.9961556776247225	0.31943538660537996	0.6039683259637811	0.6292157812115977	NA	NA	NA	NA	NA
Vasc.PC	ENSG00000090554	FLT3LG	0.9949501450820563	0.32002107117259954	0.60435893035127	0.9290901607040204	NA	NA	NA	NA	NA
Vasc.PC	ENSG00000214960	CRPPA	0.9949272549239081	0.3200321987114352	0.60435893035127	1.2612038795665756	NA	NA	NA	NA	NA
Vasc.PC	ENSG00000105640	RPL18A	0.9947137399956651	0.3201360064291041	0.6044487872825206	0.9040564418843983	NA	NA	NA	NA	NA
Vasc.PC	ENSG00000125347	IRF1	0.994178138589724	0.32039650473517955	0.6046782473219916	1.034721995355141	NA	NA	NA	NA	NA
Vasc.PC	ENSG00000071655	MBD3	0.9935896686941629	0.3206828764456085	0.6048277140885915	0.672725679202397	NA	NA	NA	NA	NA
Vasc.PC	ENSG00000168411	RFWD3	0.9933978225504366	0.32077627223847877	0.604934248559323	0.9630637388803788	NA	NA	NA	NA	NA
Vasc.PC	ENSG00000173511	VEGFB	0.9932628803084287	0.3208419763664389	0.6050051467032541	1.0756238820212507	NA	NA	NA	NA	NA
Vasc.PC	ENSG00000255121	CENATAC-DT	0.9927601691813968	0.32108682673000066	0.6052435392035157	0.8422358500003231	NA	NA	NA	NA	NA
Vasc.PC	ENSG00000110696	C11orf58	0.9926684794360908	0.3211314982957501	0.6052817013591456	0.48387503681529714	NA	NA	NA	NA	NA
Vasc.PC	ENSG00000096060	FKBP5	0.9922727374180893	0.321324351844393	0.6053188834448695	1.5829387879481562	0.6266237192832256	908	1.7319116751076624	Macro	2.763878260287912
Vasc.PC	ENSG00000184445	KNTC1	0.9910380058216001	0.3219265498054362	0.6060266755034772	0.9271280995230339	NA	NA	NA	NA	NA
Vasc.PC	ENSG00000288819	ENSG00000288819	0.9906473161737929	0.3221172488410139	0.6060266755034772	1.0746186639300415	NA	NA	NA	NA	NA
Vasc.PC	ENSG00000079335	CDC14A	0.9903574556082052	0.32225878002257324	0.6061155650064034	2.0283344176975957	NA	NA	NA	NA	NA
Vasc.PC	ENSG00000059804	SLC2A3	0.9902084641550569	0.32233154438610845	0.6061604060019554	1.3484286529680585	NA	NA	NA	NA	NA
Vasc.PC	ENSG00000248537	ENSG00000248537	0.9896936509787111	0.32258305119945185	0.606387662551193	1.083571408689519	NA	NA	NA	NA	NA
Vasc.PC	ENSG00000036672	USP2	0.9895942558895249	0.32263162443620697	0.606387662551193	1.2417575644260608	NA	NA	NA	NA	NA
Vasc.PC	ENSG00000149150	SLC43A1	0.9893459691335269	0.32275298019280363	0.6065386659470403	0.9915690446512234	NA	NA	NA	NA	NA
Vasc.PC	ENSG00000081154	PCNP	0.9887739445365356	0.32303268359689397	0.6067952532313945	0.6559648394210039	NA	NA	NA	NA	NA
Vasc.PC	ENSG00000198408	OGA	0.9886295540490536	0.32310331136335824	0.6067952532313945	0.3849517889462446	0.7355099436587597	644	1.4757864901349376	Excit.L2	2.006480677601321
Vasc.PC	ENSG00000181513	ACBD4	0.9880893204349261	0.32336765292752245	0.6068194198821664	0.9756120057720677	NA	NA	NA	NA	NA
Vasc.PC	ENSG00000241127	YAE1	0.987363571412768	0.32372299115871017	0.6070198016391772	0.9471962977964911	NA	NA	NA	NA	NA
Vasc.PC	ENSG00000131016	AKAP12	0.9867607680025067	0.32401832692172183	0.607212746057647	1.671171350850018	0.5877169564295346	1005	1.2763621357585881	Vasc.VLMC	2.1717293023374253
Vasc.PC	ENSG00000100632	ERH	0.9867096582802508	0.3240433755529806	0.6072137663492785	0.8883816009190068	NA	NA	NA	NA	NA
Vasc.PC	ENSG00000197712	FAM114A1	0.9862380016408158	0.32427459184423124	0.6074173698616713	1.5515978868247295	NA	NA	NA	NA	NA
Vasc.PC	ENSG00000188612	SUMO2	0.9849527626749334	0.32490518978790217	0.6081823155791352	0.6754383695181171	NA	NA	NA	NA	NA
Vasc.PC	ENSG00000151702	FLI1	0.9849142067492885	0.3249241194574467	0.6081823155791352	2.4662931726992707	NA	NA	NA	NA	NA
Vasc.PC	ENSG00000167081	PBX3	0.9844443658622679	0.32515485336938454	0.608386225248136	1.1764373970254955	NA	NA	NA	NA	NA
Vasc.PC	ENSG00000034713	GABARAPL2	0.9838289709102482	0.3254572288281825	0.6086204913110227	0.7993674101266331	NA	NA	NA	NA	NA
Vasc.PC	ENSG00000162542	TMCO4	0.983322371065259	0.3257062850391246	0.6088860041518483	1.3830576756811968	NA	NA	NA	NA	NA
Vasc.PC	ENSG00000163521	GLB1L	0.983296966923645	0.32571877757092615	0.6088860041518483	0.8884366442950712	NA	NA	NA	NA	NA
Vasc.PC	ENSG00000261167	ENSG00000261167	0.9832842174454748	0.3257250472670935	0.6088860041518483	0.7159419526253346	NA	NA	NA	NA	NA
Vasc.PC	ENSG00000198899	MT-ATP6	0.9826083533138423	0.32605752341620897	0.6091913918610916	0.9486486983311334	0.9078349152132374	326	1.4125890864004746	Inhib.Chandelier	1.5559977510544167
Vasc.PC	ENSG00000103266	STUB1	0.9821084133643532	0.3263035997465289	0.6095132822040544	0.8860016705369294	NA	NA	NA	NA	NA
Vasc.PC	ENSG00000176340	COX8A	0.9817447866464893	0.32648265701919543	0.6095701761552627	0.9697762452308243	NA	NA	NA	NA	NA
Vasc.PC	ENSG00000184743	ATL3	0.9814765554589121	0.3266147805471502	0.6095701761552627	0.8358226784567588	NA	NA	NA	NA	NA
Vasc.PC	ENSG00000254858	MPV17L2	0.9814105727967892	0.32664728717794367	0.6095701761552627	0.7969608153606407	NA	NA	NA	NA	NA
Vasc.PC	ENSG00000144152	FBLN7	0.9812026760714486	0.3267497221234037	0.6095701761552627	1.4390497122438506	NA	NA	NA	NA	NA
Vasc.PC	ENSG00000162441	LZIC	0.9798746243533057	0.32740457336657003	0.6104194814553913	0.8048638371197533	NA	NA	NA	NA	NA
Vasc.PC	ENSG00000105568	PPP2R1A	0.9785650289698267	0.32805115901577175	0.6110712467261243	0.6270063828045311	NA	NA	NA	NA	NA
Vasc.PC	ENSG00000171150	SOCS5	0.9785173153156312	0.3280747323020322	0.6110712467261243	1.0016217835251489	NA	NA	NA	NA	NA
Vasc.PC	ENSG00000135775	COG2	0.977882494501514	0.3283884749952185	0.6113798955959064	0.8036328575892688	NA	NA	NA	NA	NA
Vasc.PC	ENSG00000137824	RMDN3	0.9774196032574459	0.32861736906596417	0.6115261719787485	0.883286269885651	NA	NA	NA	NA	NA
Vasc.PC	ENSG00000274315	ENSG00000274315	0.9772976698303798	0.3286776808950749	0.6115261719787485	0.8049995090048307	NA	NA	NA	NA	NA
Vasc.PC	ENSG00000134330	IAH1	0.9772458161983516	0.3287033313920571	0.6115261719787485	0.795897367694247	NA	NA	NA	NA	NA
Vasc.PC	ENSG00000100652	SLC10A1	0.9772414517267813	0.32870549042963904	0.6115261719787485	0.8717788180878	NA	NA	NA	NA	NA
Vasc.PC	ENSG00000250722	SELENOP	0.9768278568981962	0.32891013127497626	0.6116617675792805	1.838485205828214	NA	NA	NA	NA	NA
Vasc.PC	ENSG00000137221	TJAP1	0.9767538817590018	0.3289467418413552	0.6116839458823939	1.08961329675859	NA	NA	NA	NA	NA
Vasc.PC	ENSG00000260465	ENSG00000260465	0.9760431487820174	0.3292986209961082	0.611924996496705	0.8843338986109103	NA	NA	NA	NA	NA
Vasc.PC	ENSG00000165175	MID1IP1	0.9759508883033436	0.32934431645084894	0.6119640193200387	1.3781088224460671	NA	NA	NA	NA	NA
Vasc.PC	ENSG00000166783	MARF1	0.9756314653453239	0.32950255440983367	0.6120014982474016	0.5945979752827231	NA	NA	NA	NA	NA
Vasc.PC	ENSG00000175203	DCTN2	0.9755641887995592	0.32953588861964145	0.6120014982474016	0.7361387352407687	NA	NA	NA	NA	NA
Vasc.PC	ENSG00000140564	FURIN	0.9754615198658059	0.32958676328133873	0.6120014982474016	0.9654746792118958	NA	NA	NA	NA	NA
Vasc.PC	ENSG00000271383	NBPF19	0.9748152093926742	0.32990714100391083	0.6123178980280776	1.2915897271115255	NA	NA	NA	NA	NA
Vasc.PC	ENSG00000128016	ZFP36	0.9747688522715074	0.32993012810616995	0.6123178980280776	1.8373592620521813	NA	NA	NA	NA	NA
Vasc.PC	ENSG00000198160	MIER1	0.9740175063332341	0.33030284282135647	0.6125527627785917	0.6281876233883845	0.8621790311502971	399	0.9585270538923744	Vasc.Endo	1.1117494386444682
Vasc.PC	ENSG00000108561	C1QBP	0.973965614718986	0.3303285943910541	0.6125527627785917	1.0139193990413926	NA	NA	NA	NA	NA
Vasc.PC	ENSG00000148384	INPP5E	0.973179705805549	0.33071876621685814	0.6129257982333585	0.947151244980903	NA	NA	NA	NA	NA
Vasc.PC	ENSG00000247137	ANKRD42-DT	0.9729778292951042	0.330819037891092	0.613014113941514	0.8215641595456529	NA	NA	NA	NA	NA
Vasc.PC	ENSG00000274987	ENSG00000274987	0.9719762906674417	0.3313167914796754	0.6133654617250331	0.8229272997975213	NA	NA	NA	NA	NA
Vasc.PC	ENSG00000198840	MT-ND3	0.9711717368367903	0.3317169969702286	0.6138411757839045	0.9685779748964406	0.9779461301508386	252	1.5290607577630702	Excit.L2_5.1	1.5635429300458783
Vasc.PC	ENSG00000198918	RPL39	0.9700269999492893	0.33228695737000224	0.6142585876609703	0.75549023144159555	NA	NA	NA	NA	NA
Vasc.PC	ENSG00000259481	ENSG00000259481	0.9700112881059849	0.3322947846463534	0.6142585876609703	1.6699912324706774	NA	NA	NA	NA	NA
Vasc.PC	ENSG00000143947	RPS27A	0.9698859619898424	0.3323572234851754	0.6142585876609703	0.801929389858126	NA	NA	NA	NA	NA
Vasc.PC	ENSG00000115520	COQ10B	0.9692692395534278	0.33266459191351916	0.6143057274104271	0.7880740479065829	NA	NA	NA	NA	NA
Vasc.PC	ENSG00000139160	ETFBKMT	0.969238666183603	0.33267983416373403	0.6143057274104271	0.9885641689441761	NA	NA	NA	NA	NA
Vasc.PC	ENSG00000175166	PSMD2	0.9687409989396184	0.3329280080062015	0.6143212868920197	0.8429258356092608	NA	NA	NA	NA	NA
Vasc.PC	ENSG00000249464	LINC01091	0.9684750228073593	0.3330606925313484	0.6143212868920197	1.7855810040143294	NA	NA	NA	NA	NA
Vasc.PC	ENSG00000203485	INF2	0.968384892850941	0.3331056624050066	0.6143212868920197	1.4498214140210164	NA	NA	NA	NA	NA
Vasc.PC	ENSG00000131095	GFAP	0.9676373039428812	0.3334788193202044	0.614618552029285	2.056157181324219	NA	NA	NA	NA	NA
Vasc.PC	ENSG00000106638	TBL2	0.9670441514168887	0.33377508188372107	0.6149746111342632	0.8793062048635544	NA	NA	NA	NA	NA
Vasc.PC	ENSG00000172602	RND1	0.9669168664361216	0.3338386792115101	0.6149746111342632	1.2611928497414926	NA	NA	NA	NA	NA
Vasc.PC	ENSG00000126756	UXT	0.9659630923896044	0.33431547691672925	0.6154325472102036	0.9026815177080576	NA	NA	NA	NA	NA
Vasc.PC	ENSG00000261369	ENSG00000261369	0.9655195481263839	0.33453735723457756	0.6156504912159944	0.8508460941753967	NA	NA	NA	NA	NA
Vasc.PC	ENSG00000182481	KPNA2	0.9654329583582327	0.334580684328057	0.6156504912159944	0.9334611176314258	NA	NA	NA	NA	NA
Vasc.PC	ENSG00000231185	SPRY4-AS1	0.9654104393960589	0.3345919527792117	0.6156504912159944	1.8246250860481363	NA	NA	NA	NA	NA
Vasc.PC	ENSG00000236618	PITPNA-AS1	0.9653788087779318	0.3346077811015743	0.6156504912159944	0.8176335657464094	NA	NA	NA	NA	NA
Vasc.PC	ENSG00000164405	UQCRQ	0.9644160679396613	0.33508977885668945	0.6159427876321315	0.9175478576979582	NA	NA	NA	NA	NA
Vasc.PC	ENSG00000203685	STUM	0.9634873061126804	0.33555518930708916	0.6163967707572995	1.7179409147063207	NA	NA	NA	NA	NA
Vasc.PC	ENSG00000004399	PLXND1	0.9633885308313631	0.3356047109555238	0.6163967707572995	1.4954832675907541	NA	NA	NA	NA	NA
Vasc.PC	ENSG00000113971	NPHP3	0.9631447109589074	0.3357269718559428	0.6163967707572995	0.7019526924937521	NA	NA	NA	NA	NA
Vasc.PC	ENSG00000141098	GFOD2	0.9626912715164256	0.33595442063811265	0.616405833653893	1.0499817214247145	NA	NA	NA	NA	NA
Vasc.PC	ENSG00000170293	CMTM8	0.9626730416428488	0.33596356696244867	0.616405833653893	1.7901589788345071	NA	NA	NA	NA	NA
Vasc.PC	ENSG00000164323	CFAP97	0.9618090159965954	0.3363972515376248	0.6164998850207569	0.7011253826065995	NA	NA	NA	NA	NA
Vasc.PC	ENSG00000153234	NR4A2	0.9617343936010337	0.3364347240340455	0.6164998850207569	1.213198996110876	NA	NA	NA	NA	NA
Vasc.PC	ENSG00000157557	ETS2	0.9612779843623481	0.3366639737277727	0.6166119286440694	1.6874755596772986	NA	NA	NA	NA	NA
Vasc.PC	ENSG00000167272	POP5	0.9611949748640148	0.3367056793633987	0.6166119286440694	0.9079798545370797	NA	NA	NA	NA	NA
Vasc.PC	ENSG00000099860	GADD45B	0.9609198805581158	0.3368439160458303	0.6167393926009448	1.3736099199153498	NA	NA	NA	NA	NA
Vasc.PC	ENSG00000070010	UFD1	0.9608736755110975	0.3368671379682723	0.6167393926009448	0.8065512022061371	NA	NA	NA	NA	NA
Vasc.PC	ENSG00000228889	UBAC2-AS1	0.9594623237701242	0.33757695767499896	0.6174757305042514	0.7926233946887787	NA	NA	NA	NA	NA
Vasc.PC	ENSG00000155304	HSPA13	0.9591097611542958	0.33775442429843483	0.6175425834955519	1.0110033458147194	NA	NA	NA	NA	NA
Vasc.PC	ENSG00000106636	YKT6	0.9587805531889552	0.33792018927072653	0.6176200532801505	0.8187681857837732	NA	NA	NA	NA	NA
Vasc.PC	ENSG00000120645	IQSEC3	0.9584736833621441	0.33807475352415906	0.617809173475565	1.8385526173331601	NA	NA	NA	NA	NA
Vasc.PC	ENSG00000289534	ENSG00000289534	0.9571565776851924	0.3387386699755087	0.6180824702442625	0.8252460630009223	NA	NA	NA	NA	NA
Vasc.PC	ENSG00000112763	BTN2A1	0.9567747281322968	0.33893130636639435	0.6181891485175366	0.8261696273819321	NA	NA	NA	NA	NA
Vasc.PC	ENSG00000173757	STAT5B	0.9566298198358284	0.3390044284830209	0.6181950847455406	0.5478955651176387	NA	NA	NA	NA	NA
Vasc.PC	ENSG00000229484	LINC02766	0.9561268535254043	0.3392583087706006	0.6183860691709299	1.1507594765422566	NA	NA	NA	NA	NA
Vasc.PC	ENSG00000249776	ENSG00000249776	0.9557954464992091	0.33942565851522877	0.6185655266835774	1.8330028375895102	NA	NA	NA	NA	NA
Vasc.PC	ENSG00000112062	MAPK14	0.9554988663542492	0.3395754667775408	0.6186771751005049	0.45548601474739264	NA	NA	NA	NA	NA
Vasc.PC	ENSG00000148357	HMCN2	0.9541449876817368	0.34025987594621465	0.6192449857481785	0.9981985973458332	NA	NA	NA	NA	NA
Vasc.PC	ENSG00000169105	CHST14	0.9534255655005156	0.3406239163420488	0.6195589712180507	0.82506132833451	NA	NA	NA	NA	NA
Vasc.PC	ENSG00000115318	LOXL3	0.9531618291985147	0.3407574341699279	0.6195589712180507	1.468190159479183	NA	NA	NA	NA	NA
Vasc.PC	ENSG00000237637	FRY-AS1	0.9528734861045473	0.3409034477260542	0.6196270196910516	1.0426471378000985	NA	NA	NA	NA	NA
Vasc.PC	ENSG00000230454	ENSG00000230454	0.9527851318808916	0.3409481972989985	0.6196270196910516	0.8258870977706643	NA	NA	NA	NA	NA
Vasc.PC	ENSG00000079102	RUNX1T1	0.9527422909157597	0.34096989671134703	0.6196270196910516	1.673961025812651	0.6967642035383184	742	2.198752897353766	Inhib.Sst	3.155662828526532
Vasc.PC	ENSG00000082641	NFE2L1	0.9525095255396815	0.3410878103734153	0.6197503989626947	0.8081179977021139	NA	NA	NA	NA	NA
Vasc.PC	ENSG00000131477	RAMP2	0.9523748997521018	0.34115602068040185	0.6198288871955684	1.0627145948693058	NA	NA	NA	NA	NA
Vasc.PC	ENSG00000233927	RPS28	0.9519263245184255	0.3413833616198402	0.6200146365391116	0.7482415747506308	0.6524159815102523	838	1.2859041178217845	Vasc.Endo	1.9709880724336264
Vasc.PC	ENSG00000127540	UQCR11	0.9518525057677855	0.3414207827632978	0.6200371562385136	0.7745320974115258	NA	NA	NA	NA	NA
Vasc.PC	ENSG00000267481	ENSG00000267481	0.9509499528559723	0.3418785290380324	0.6205046472982086	0.8182530670688002	NA	NA	NA	NA	NA
Vasc.PC	ENSG00000136875	PRPF4	0.9505154327307411	0.34209904407371594	0.6208139371766153	0.8811982757795319	NA	NA	NA	NA	NA
Vasc.PC	ENSG00000213928	IRF9	0.9499768002975304	0.3423725216278489	0.62086192856498	1.040327615080066	NA	NA	NA	NA	NA
Vasc.PC	ENSG00000091137	SLC26A4	0.949636720038845	0.3425452612251937	0.6209574827878909	1.688558916108354	NA	NA	NA	NA	NA
Vasc.PC	ENSG00000116991	SIPA1L2	0.9496172652934824	0.34255514471197657	0.6209574827878909	1.180821638416637	0.6158122315797623	927	1.7035529442999096	Micro.4	2.766351262510217
Vasc.PC	ENSG00000006453	BAIAP2L1	0.9495054107103942	0.3426119731209808	0.6209574827878909	1.0463926305798854	NA	NA	NA	NA	NA
Vasc.PC	ENSG00000167110	GOLGA2	0.9488167876471705	0.3429619652794933	0.6212331003439995	0.6982566341051368	NA	NA	NA	NA	NA
Vasc.PC	ENSG00000165630	PRPF18	0.9487598823143251	0.34299089760646584	0.6212331003439995	0.5406760215912801	NA	NA	NA	NA	NA
Vasc.PC	ENSG00000184384	MAML2	0.948643557250517	0.34305004551441964	0.6212331003439995	1.648426071745064	0.8504208210576822	415	3.5602345078161237	Micro.3	4.186438548609619
Vasc.PC	ENSG00000170776	AKAP13	0.9486297788532454	0.3430570518606654	0.6212331003439995	1.4580248687548771	0.5324974822729498	1121	1.9040617535661848	Macro	3.575719730051593
Vasc.PC	ENSG00000125148	MT2A	0.9485558794656641	0.3430946314296951	0.6212379687509569	1.9579039474100162	0.5169785590050922	1147	1.2529075584675582	Vasc.Endo	2.423519383238517
Vasc.PC	ENSG00000215041	NEURL4	0.9485258938634563	0.3431098805619692	0.6212379687509569	0.8827292884075526	NA	NA	NA	NA	NA
Vasc.PC	ENSG00000072110	ACTN1	0.9482352393406109	0.34325771495628843	0.6213694336048525	1.5419327674499363	NA	NA	NA	NA	NA
Vasc.PC	ENSG00000177692	DNAJC28	0.9480986532124123	0.3433272002632193	0.621404427910494	0.8102933740179055	NA	NA	NA	NA	NA
Vasc.PC	ENSG00000100519	PSMC6	0.9467855751888501	0.34399566008430627	0.6216607684429047	0.6168061153025729	NA	NA	NA	NA	NA
Vasc.PC	ENSG00000144749	LRIG1	0.9466377678704193	0.34407095769380003	0.6216704080153392	1.2836695555606958	0.4033705260277268	1331	1.2453693418742173	Astro.4	3.087407883114924
Vasc.PC	ENSG00000185614	INKA1	0.9463953335389279	0.34419448404029707	0.621678585655693	0.9814184997575663	NA	NA	NA	NA	NA
Vasc.PC	ENSG00000162407	PLPP3	0.9461753920735058	0.3443065742348156	0.621678585655693	1.8420871819745344	NA	NA	NA	NA	NA
Vasc.PC	ENSG00000113916	BCL6	0.9460798038936075	0.3443552967319582	0.6217212570504863	1.364994943058446	NA	NA	NA	NA	NA
Vasc.PC	ENSG00000070540	WIPI1	0.9457208850600431	0.34453828151331	0.6217798132619491	1.0281578971579957	NA	NA	NA	NA	NA
Vasc.PC	ENSG00000182175	RGMA	0.9456655448613059	0.3445665007022576	0.6217854564085307	1.8545640838118753	NA	NA	NA	NA	NA
Vasc.PC	ENSG00000245680	ZNF585B	0.9453356351215728	0.3447347596094198	0.6218947144268449	0.6173143616990892	NA	NA	NA	NA	NA
Vasc.PC	ENSG00000159658	EFCAB14	0.9451765967439935	0.3448158903143287	0.6218947144268449	0.5154972182803569	NA	NA	NA	NA	NA
Vasc.PC	ENSG00000102931	ARL2BP	0.9450761127036087	0.34486715681495284	0.6218947144268449	0.9597780002129745	NA	NA	NA	NA	NA
Vasc.PC	ENSG00000167461	RAB8A	0.9448871971445405	0.3449635538572401	0.6218947144268449	0.8330177185952868	NA	NA	NA	NA	NA
Vasc.PC	ENSG00000156860	FBRS	0.9448717043170263	0.3449714600721264	0.6218947144268449	0.790483954728143	NA	NA	NA	NA	NA
Vasc.PC	ENSG00000173040	EVC2	0.9441801623197488	0.3453244818883352	0.6219532671791448	1.4305286648767102	NA	NA	NA	NA	NA
Vasc.PC	ENSG00000171448	ZBTB26	0.9432791313571862	0.3457847906471522	0.6224071691534234	0.8848059517505266	NA	NA	NA	NA	NA
Vasc.PC	ENSG00000125740	FOSB	0.9432239577433076	0.3458129898533694	0.6224071691534234	1.0245192529631821	NA	NA	NA	NA	NA
Vasc.PC	ENSG00000150316	CWC15	0.9430255858849739	0.34591438973522615	0.6224071691534234	0.811189054914059	NA	NA	NA	NA	NA
Vasc.PC	ENSG00000160201	U2AF1	0.9426567705558432	0.34610296403558105	0.622653655350784	0.477388217363018	NA	NA	NA	NA	NA
Vasc.PC	ENSG00000131470	PSMC3IP	0.9418199324629443	0.3465310803444591	0.6229688508407444	0.7899801436533217	NA	NA	NA	NA	NA
Vasc.PC	ENSG00000213366	GSTM2	0.9417246526670845	0.34657984575022205	0.6229688508407444	1.472975978088395	NA	NA	NA	NA	NA
Vasc.PC	ENSG00000168763	CNNM3	0.9413848403235865	0.34675380164604575	0.6231007400137066	0.9334094255615405	NA	NA	NA	NA	NA
Vasc.PC	ENSG00000276564	ENSG00000276564	0.9410927041310312	0.3469033957811224	0.6231336599307278	1.0884873599100853	NA	NA	NA	NA	NA
Vasc.PC	ENSG00000110958	PTGES3	0.9406615466146105	0.34712425370519917	0.6231868583009398	0.5112197149277637	0.8647922830572928	394	0.9696992933404224	Vasc.Endo	1.1213089112130519
Vasc.PC	ENSG00000114030	KPNA1	0.9400911362101949	0.3474165807947205	0.6236133916764341	0.5012728525711405	NA	NA	NA	NA	NA
Vasc.PC	ENSG00000070444	MNT	0.9400224869271478	0.34745177313279163	0.6236313876742414	0.8961229170958938	NA	NA	NA	NA	NA
Vasc.PC	ENSG00000163132	MSX1	0.9388642209880492	0.34804588851744434	0.6242508632527439	1.0568148707119314	NA	NA	NA	NA	NA
Vasc.PC	ENSG00000131446	MGAT1	0.937816880945788	0.3485836627057204	0.6245536577052363	0.9147543679416869	NA	NA	NA	NA	NA
Vasc.PC	ENSG00000160145	KALRN	0.9373547816179326	0.348821103349375	0.6246052899012052	1.6297799736845227	0.6136493345368931	934	2.9818537714939715	Excit.L6b	4.859214544320018
Vasc.PC	ENSG00000111961	SASH1	0.9373279965627035	0.34883486947741993	0.6246052899012052	1.5540929733760485	0.7954412609401019	518	2.7272563456304204	Astro.1	3.428608094087525
Vasc.PC	ENSG00000162704	ARPC5	0.936983671968475	0.34901186522863037	0.6246555184022313	0.7786681568185311	NA	NA	NA	NA	NA
Vasc.PC	ENSG00000108523	RNF167	0.9366923325591034	0.3491616692202859	0.624664368152385	0.8360527106140772	NA	NA	NA	NA	NA
Vasc.PC	ENSG00000162437	RAVER2	0.9362812436079077	0.34937311686058437	0.6246803827169259	1.6787832801470433	NA	NA	NA	NA	NA
Vasc.PC	ENSG00000147853	AK3	0.9361984375921885	0.3494157187993622	0.6246803827169259	0.8598211982022526	NA	NA	NA	NA	NA
Vasc.PC	ENSG00000198743	SLC5A3	0.9356532909601383	0.34969626763303807	0.6247187305851549	0.9902721587229254	NA	NA	NA	NA	NA
Vasc.PC	ENSG00000114942	EEF1B2	0.9354036518696269	0.34982478719631993	0.6248582301394657	0.811861847766846	NA	NA	NA	NA	NA
Vasc.PC	ENSG00000132294	EFR3A	0.935172973197379	0.3499435722144896	0.6249680337585304	0.48430351050033116	NA	NA	NA	NA	NA
Vasc.PC	ENSG00000290833	ENSG00000290833	0.9346012764742258	0.3502380705697188	0.6251458178144228	0.7446311772589844	NA	NA	NA	NA	NA
Vasc.PC	ENSG00000090612	ZNF268	0.9345006247729813	0.350289935616929	0.6251704447536317	0.906645093848583	NA	NA	NA	NA	NA
Vasc.PC	ENSG00000166794	PPIB	0.9342514404350216	0.3504183593815595	0.6252218339147683	0.8171284911722133	NA	NA	NA	NA	NA
Vasc.PC	ENSG00000175573	C11orf68	0.9338853208208843	0.35060710309293064	0.6253175661131506	0.9371099219821736	NA	NA	NA	NA	NA
Vasc.PC	ENSG00000126804	ZBTB1	0.9334651793108263	0.35082377597127345	0.6254487508150718	0.5489422704553588	NA	NA	NA	NA	NA
Vasc.PC	ENSG00000111727	HCFC2	0.9326904570306943	0.3512235340180775	0.6257589427277364	0.756897687621198	NA	NA	NA	NA	NA
Vasc.PC	ENSG00000177738	ANXA2R-OT1	0.9325453522917821	0.35129844045116143	0.6258213770222703	0.8055418594368929	NA	NA	NA	NA	NA
Vasc.PC	ENSG00000253873	PCDHGA11	0.9323014263861414	0.35142438350933225	0.6258929283368487	0.7550203109180186	NA	NA	NA	NA	NA
Vasc.PC	ENSG00000166848	TERF2IP	0.9319711071332661	0.3515949785743987	0.6260346029369548	0.5771757671557302	0.6094004437132745	950	0.9966991365092325	Inhib.Lamp5_Lhx6	1.6355405493898585
Vasc.PC	ENSG00000187514	PTMA	0.9319024968308721	0.3516304193045332	0.6260527224002251	0.7090653912667741	0.7085952833941892	706	1.751663012437101	Oligo.2	2.472021834588838
Vasc.PC	ENSG00000196724	ZNF418	0.9316453461204494	0.3517632709636309	0.6261668461816303	1.0514960068424404	NA	NA	NA	NA	NA
Vasc.PC	ENSG00000175334	BANF1	0.9316316929365229	0.3517703254921096	0.6261668461816303	0.850367405638822	NA	NA	NA	NA	NA
Vasc.PC	ENSG00000164258	NDUFS4	0.9312338887397558	0.35197590823308766	0.6262385965854813	0.5635829837344631	NA	NA	NA	NA	NA
Vasc.PC	ENSG00000102886	GDPD3	0.931022948208201	0.35208495190036804	0.6262385965854813	0.8532072003654217	NA	NA	NA	NA	NA
Vasc.PC	ENSG00000226440	LAMA4-AS1	0.9300324742598548	0.3525972542418794	0.6265586203021708	0.9958111177267213	NA	NA	NA	NA	NA
Vasc.PC	ENSG00000197976	AKAP17A	0.9294266962953353	0.3529108131955728	0.6266451305172398	0.8018921035551047	NA	NA	NA	NA	NA
Vasc.PC	ENSG00000258017	TUBA1B-AS1	0.9294010155044482	0.3529241098264164	0.6266451305172398	0.9888780063477202	NA	NA	NA	NA	NA
Vasc.PC	ENSG00000166532	RIMKLB	0.929150971137666	0.3530535907959149	0.6266707205805494	0.8868230732222243	NA	NA	NA	NA	NA
Vasc.PC	ENSG00000116874	WARS2	0.9290801720325208	0.35309025830289065	0.6266707205805494	0.8208270511494588	NA	NA	NA	NA	NA
Vasc.PC	ENSG00000131269	ABCB7	0.9290115362385593	0.3531258077140438	0.626688928966125	0.559225056492697	NA	NA	NA	NA	NA
Vasc.PC	ENSG00000149798	CDC42EP2	0.9288734314525178	0.35319734495569755	0.6267261158612377	1.0905443212606012	NA	NA	NA	NA	NA
Vasc.PC	ENSG00000145354	CISD2	0.9287726583684572	0.3532495504486475	0.6267427997100681	0.8279660187349114	NA	NA	NA	NA	NA
Vasc.PC	ENSG00000165029	ABCA1	0.92836161355053	0.353462542824712	0.6269313703309499	1.4867822088568623	0.553577030740856	1079	1.147089634865511	Astro.1	2.0721409508814936
Vasc.PC	ENSG00000165795	NDRG2	0.9277175232598579	0.3537964566164462	0.6269580158970073	1.6556263490568106	0.47165629912050533	1242	0.9042786446983488	Astro.3	1.9172406822182844
Vasc.PC	ENSG00000260160	ENSG00000260160	0.9273402038294445	0.35399216191578353	0.6270903072447201	0.7828060490162569	NA	NA	NA	NA	NA
Vasc.PC	ENSG00000166133	RPUSD2	0.9269595733724143	0.3541896539589343	0.6271782424173966	0.8264686490229878	NA	NA	NA	NA	NA
Vasc.PC	ENSG00000244486	SCARF2	0.9268337225719893	0.35425496761865016	0.6272104956837776	0.9207195260160521	NA	NA	NA	NA	NA
Vasc.PC	ENSG00000133454	MYO18B	0.9265200528290197	0.35441778813649827	0.6273642967370832	0.7880836508986437	NA	NA	NA	NA	NA
Vasc.PC	ENSG00000229453	SPINK8	0.9259545437278393	0.35471145368496093	0.6276151247635368	0.8732415781694131	NA	NA	NA	NA	NA
Vasc.PC	ENSG00000136161	RCBTB2	0.9256538072886307	0.3548676870075985	0.6276195771195204	1.0204690746852727	NA	NA	NA	NA	NA
Vasc.PC	ENSG00000227057	WDR46	0.925345274380665	0.35502801582605004	0.6277660585115142	0.8561627046155594	NA	NA	NA	NA	NA
Vasc.PC	ENSG00000077458	FAM76B	0.9252762986057746	0.35506386528122136	0.6277660585115142	0.7094618782442264	NA	NA	NA	NA	NA
Vasc.PC	ENSG00000176658	MYO1D	0.9245664593302848	0.35543292995165066	0.6279900055446639	1.6009341862046111	0.36574545306211786	1373	1.1775409507920171	Excit.L5.2	3.2195641557081087
Vasc.PC	ENSG00000279080	ENSG00000279080	0.9244517511515636	0.3554925925863981	0.6279900055446639	0.7279032279900938	NA	NA	NA	NA	NA
Vasc.PC	ENSG00000165283	STOML2	0.9238591806888364	0.3558009043017366	0.6279900055446639	0.8930777608575238	NA	NA	NA	NA	NA
Vasc.PC	ENSG00000002834	LASP1	0.9235602116602419	0.3559565206164014	0.6280243916606925	0.7706939766402174	NA	NA	NA	NA	NA
Vasc.PC	ENSG00000164934	DCAF13	0.9233171345532755	0.3560830763163514	0.6281722867895755	0.8418414028587871	NA	NA	NA	NA	NA
Vasc.PC	ENSG00000110851	PRDM4	0.9232644851790103	0.35611049143752893	0.6281722867895755	0.7174422397724124	NA	NA	NA	NA	NA
Vasc.PC	ENSG00000241679	ENSG00000241679	0.9231297202272492	0.3561806711354948	0.6282034858460838	0.966814588676481	NA	NA	NA	NA	NA
Vasc.PC	ENSG00000237172	B3GNT9	0.9225455616658864	0.35648497635197185	0.6282771669723581	0.7727154171665885	NA	NA	NA	NA	NA
Vasc.PC	ENSG00000174032	SLC25A30	0.9224744687819975	0.3565220219055193	0.6282771669723581	1.0501484130632193	NA	NA	NA	NA	NA
Vasc.PC	ENSG00000140937	CDH11	0.9224576006430255	0.35653081202442694	0.6282771669723581	1.5898350837359274	0.6030215246281769	964	1.9003304094875697	Excit.L5_6_NP	3.151347558711629
Vasc.PC	ENSG00000177383	MAGEF1	0.9216159777985129	0.35696956193993035	0.6283315162412058	0.9095092960951875	NA	NA	NA	NA	NA
Vasc.PC	ENSG00000120327	PCDHB14	0.9214772247576716	0.35704192856357175	0.6283315162412058	1.0985825804302118	NA	NA	NA	NA	NA
Vasc.PC	ENSG00000255150	EID3	0.9202714501204371	0.35767118974674295	0.6287664643816891	0.8097997082622449	NA	NA	NA	NA	NA
Vasc.PC	ENSG00000122008	POLK	0.9195181143160596	0.3580646900033805	0.6292369534925178	0.4081851312491156	0.7950086791353681	519	1.248312688783363	Oligo.2	1.5701874980044208
Vasc.PC	ENSG00000291110	TRIM16L	0.9193959035084153	0.35812855176685465	0.6292369534925178	0.999945530065983	NA	NA	NA	NA	NA
Vasc.PC	ENSG00000290873	LINC03009	0.9189277677427539	0.35837324444975105	0.6294201571666902	0.39309776637889055	0.7762712669325332	557	1.4423627417099272	Excit.L6b	1.858065347967188
Vasc.PC	ENSG00000232442	MHENCR	0.9182521166081226	0.3587265902466612	0.6298236866263793	0.8185583426977046	NA	NA	NA	NA	NA
Vasc.PC	ENSG00000056586	RC3H2	0.9181489991240182	0.35878053696893597	0.6298236866263793	0.5121389654410441	NA	NA	NA	NA	NA
Vasc.PC	ENSG00000242220	TCP10L	0.9180185629401373	0.3588487830017467	0.6298535800243154	1.109792657011327	NA	NA	NA	NA	NA
Vasc.PC	ENSG00000096433	ITPR3	0.917400164891161	0.359172448731512	0.6298711181276534	1.0197535639079836	NA	NA	NA	NA	NA
Vasc.PC	ENSG00000243147	MRPL33	0.9172480492105165	0.35925209329454844	0.6298711181276534	0.7720983496890809	NA	NA	NA	NA	NA
Vasc.PC	ENSG00000168056	LTBP3	0.917076880186899	0.359341727077104	0.6298711181276534	0.8364425566003624	NA	NA	NA	NA	NA
Vasc.PC	ENSG00000136826	KLF4	0.9155184770472462	0.36015844242259343	0.6306745004786909	1.1746490663345657	NA	NA	NA	NA	NA
Vasc.PC	ENSG00000156515	HK1	0.9154198508802157	0.3602101688725593	0.6306795721516301	1.0499623141917136	NA	NA	NA	NA	NA
Vasc.PC	ENSG00000155760	FZD7	0.915247808921486	0.3603004108718796	0.630719155580689	0.9839284460796165	NA	NA	NA	NA	NA
Vasc.PC	ENSG00000260077	ENSG00000260077	0.9151341427305117	0.36036004054525406	0.630719155580689	0.7486157547727732	NA	NA	NA	NA	NA
Vasc.PC	ENSG00000187773	DIPK1C	0.9150540411069068	0.3604020658581084	0.6307481596132444	1.6272706622663249	NA	NA	NA	NA	NA
Vasc.PC	ENSG00000185736	ADARB2	0.9137938968371708	0.36106360595175035	0.6313262881374805	2.1282608555187914	0.31334068793008907	1404	2.037368902492674	Inhib.Pax6	6.502088560382688
Vasc.PC	ENSG00000048342	CC2D2A	0.9136737906946262	0.3611266980744553	0.6313390663772949	0.9763246696470655	NA	NA	NA	NA	NA
Vasc.PC	ENSG00000164096	C4orf3	0.9132028171061037	0.3613741687557436	0.631603389605922	0.8897582046581902	NA	NA	NA	NA	NA
Vasc.PC	ENSG00000127125	PPCS	0.9116523036478751	0.36218963041754937	0.6318513537384922	0.8266452265272677	NA	NA	NA	NA	NA
Vasc.PC	ENSG00000181555	SETD2	0.911510558299908	0.362264236120013	0.6318513537384922	0.2798630498203461	0.8472663918206974	421	1.6713322068725833	Micro.3	1.9726171402609802
Vasc.PC	ENSG00000148426	PROSER2	0.911086903380408	0.36248727849736695	0.6319872483757654	0.9192867751808588	NA	NA	NA	NA	NA
Vasc.PC	ENSG00000006451	RALA	0.9105377924686107	0.3627764980739867	0.6321192253035561	0.6744361998755921	NA	NA	NA	NA	NA
Vasc.PC	ENSG00000182944	EWSR1	0.9105073065339503	0.36279255941352606	0.6321192253035561	0.32891539206360054	0.9606765362223577	269	1.009111033372382	Micro.3	1.0504170710158927
Vasc.PC	ENSG00000242485	MRPL20	0.910381865461825	0.36285865201398193	0.6321454862842009	0.6124833427155575	NA	NA	NA	NA	NA
Vasc.PC	ENSG00000272630	ENSG00000272630	0.9094220171545483	0.3633646283680325	0.6324416068504093	0.8079534932638481	NA	NA	NA	NA	NA
Vasc.PC	ENSG00000272872	ENSG00000272872	0.9092286269138883	0.3634666259802203	0.6324416068504093	0.9261514548520859	NA	NA	NA	NA	NA
Vasc.PC	ENSG00000010803	SCMH1	0.908828148845169	0.36367790260736554	0.6325177990483837	0.5166596144144068	0.7207221774787648	677	1.5787578691520074	Inhib.Pax6	2.190522115851671
Vasc.PC	ENSG00000255248	MIR100HG	0.9078536559714071	0.3641923284059666	0.63291155746545	1.2532175261226857	0.54877548267224	1090	2.115133740401111	Vasc.VLMC	3.8542788575421643
Vasc.PC	ENSG00000136874	STX17	0.9076347455158285	0.3643079518600504	0.6329793189659269	0.5977626068849179	NA	NA	NA	NA	NA
Vasc.PC	ENSG00000146067	FAM193B	0.9072181500376199	0.3645280514608533	0.6331670485220242	0.4865689976075296	NA	NA	NA	NA	NA
Vasc.PC	ENSG00000172053	QARS1	0.9066227035864196	0.36484278774587353	0.633344237199066	0.8274831973746538	NA	NA	NA	NA	NA
Vasc.PC	ENSG00000258768	ENSG00000258768	0.9065513944615079	0.3648804911462499	0.633344237199066	0.7944816651442987	NA	NA	NA	NA	NA
Vasc.PC	ENSG00000170265	ZNF282	0.9065119288100306	0.36490135893829967	0.633344237199066	0.7773638228846115	NA	NA	NA	NA	NA
Vasc.PC	ENSG00000145022	TCTA	0.9055637122276625	0.3654029608439434	0.6336822289672418	0.8480442608430532	NA	NA	NA	NA	NA
Vasc.PC	ENSG00000116288	PARK7	0.905263283660469	0.3655619759879879	0.6338094479604296	0.7422437885452688	NA	NA	NA	NA	NA
Vasc.PC	ENSG00000147475	ERLIN2	0.9048074460072163	0.36580333090010064	0.6338885692101044	0.8669107817965356	NA	NA	NA	NA	NA
Vasc.PC	ENSG00000246090	ENSG00000246090	0.904643372363522	0.36589022826383655	0.6339149514991278	1.1446530226246399	NA	NA	NA	NA	NA
Vasc.PC	ENSG00000149090	PAMR1	0.904154578954167	0.36614918152366727	0.6340230633809671	1.950762991481978	NA	NA	NA	NA	NA
Vasc.PC	ENSG00000132356	PRKAA1	0.9041296500409628	0.3661623914465303	0.6340230633809671	0.6574819011554025	NA	NA	NA	NA	NA
Vasc.PC	ENSG00000185515	BRCC3	0.9036834196275962	0.36639890095863015	0.6341538863110063	0.7093766153229286	NA	NA	NA	NA	NA
Vasc.PC	ENSG00000095370	SH2D3C	0.9035206930320079	0.3664851724915106	0.6341538863110063	1.3036796240227815	NA	NA	NA	NA	NA
Vasc.PC	ENSG00000135587	SMPD2	0.903380735283744	0.36655938298518076	0.6341786993208671	0.7297529560285997	NA	NA	NA	NA	NA
Vasc.PC	ENSG00000175029	CTBP2	0.9029083145488475	0.36680994628811114	0.6343419825113438	0.88246645834397	0.9187458309858169	313	1.9302375169927248	Micro.1	2.1009483274841907
Vasc.PC	ENSG00000083817	ZNF416	0.9025383809857722	0.36700622691811036	0.634466427772687	0.7143346180429763	NA	NA	NA	NA	NA
Vasc.PC	ENSG00000184708	EIF4ENIF1	0.9024011532226609	0.3670790543698401	0.634466427772687	0.6208027212938685	NA	NA	NA	NA	NA
Vasc.PC	ENSG00000223403	MEG9	0.9010062028026355	0.3678198733276806	0.6346084512450345	1.4361824571388098	NA	NA	NA	NA	NA
Vasc.PC	ENSG00000172901	LVRN	0.9009542040491626	0.3678475064217115	0.6346084512450345	0.9655678190682138	NA	NA	NA	NA	NA
Vasc.PC	ENSG00000136842	TMOD1	0.900890898685613	0.36788114980410924	0.6346084512450345	1.2140855057781064	NA	NA	NA	NA	NA
Vasc.PC	ENSG00000169499	PLEKHA2	0.9006457740133922	0.36801143843386386	0.6346084512450345	1.1444219380439082	0.7051244035260189	721	1.1014438904123784	Macro	1.5620561207420123
Vasc.PC	ENSG00000139289	PHLDA1	0.9005044316110589	0.3680865778055905	0.6346744810898136	1.5233156310546363	NA	NA	NA	NA	NA
Vasc.PC	ENSG00000073584	SMARCE1	0.8990093578151496	0.36888196326363054	0.6349642395249502	0.6150210306835159	NA	NA	NA	NA	NA
Vasc.PC	ENSG00000135900	MRPL44	0.8988501699574414	0.368966714899572	0.6349642395249502	0.9007372844080774	NA	NA	NA	NA	NA
Vasc.PC	ENSG00000177963	RIC8A	0.8988130430451524	0.36898648301692016	0.6349642395249502	0.8636059624173369	NA	NA	NA	NA	NA
Vasc.PC	ENSG00000283108	ENSG00000283108	0.8962881013266703	0.3703324289789591	0.6358988688986426	0.8596519004132559	NA	NA	NA	NA	NA
Vasc.PC	ENSG00000165995	CACNB2	0.8962523712282683	0.3703514971626235	0.6358988688986426	1.665483569834715	0.6248527407936855	911	2.4338033280237656	Excit.L2	3.8950030449292075
Vasc.PC	ENSG00000100304	TTLL12	0.895290389430029	0.3708651103077414	0.6363851141490086	0.91172328814896	NA	NA	NA	NA	NA
Vasc.PC	ENSG00000176927	EFCAB5	0.8952063647911453	0.3709099930496981	0.6364170564487278	1.240394598398492	NA	NA	NA	NA	NA
Vasc.PC	ENSG00000171928	TVP23B	0.8950225649840293	0.37100818363524135	0.6364692842207845	0.8168255475177028	NA	NA	NA	NA	NA
Vasc.PC	ENSG00000119421	NDUFA8	0.8946046358700681	0.37123151225859563	0.6365598830398925	0.9192732405810234	NA	NA	NA	NA	NA
Vasc.PC	ENSG00000165912	PACSIN3	0.8944833609136542	0.3712963335483541	0.6365598830398925	0.9771475619167788	NA	NA	NA	NA	NA
Vasc.PC	ENSG00000006740	ARHGAP44	0.8940769285613648	0.37151362233963003	0.6366839335078903	1.5899930233749924	NA	NA	NA	NA	NA
Vasc.PC	ENSG00000005812	FBXL3	0.8940757183124419	0.3715142694866074	0.6366839335078903	0.6192253549642852	NA	NA	NA	NA	NA
Vasc.PC	ENSG00000150477	KIAA1328	0.8937536865480865	0.371686491910609	0.6366839335078903	0.3686136925695446	0.7576405090630209	590	1.4994703335563944	Excit.L2	1.979131680024342
Vasc.PC	ENSG00000179271	GADD45GIP1	0.893417590973821	0.37186628853503767	0.6367057396499584	0.8811568672002423	NA	NA	NA	NA	NA
Vasc.PC	ENSG00000204301	NOTCH4	0.8933482083699488	0.3719034119587433	0.6367057396499584	1.0266011287772996	NA	NA	NA	NA	NA
Vasc.PC	ENSG00000086065	CHMP5	0.8933345434476941	0.37191072369818823	0.6367057396499584	0.7019266998969133	NA	NA	NA	NA	NA
Vasc.PC	ENSG00000287100	ENSG00000287100	0.8933068009379024	0.3719255682579963	0.6367057396499584	1.701827057065344	NA	NA	NA	NA	NA
Vasc.PC	ENSG00000072364	AFF4	0.8924706790258462	0.37237313597020016	0.6372205184619727	0.2678607603087456	0.7658690678460227	579	1.46744162948651	Vasc.Endo	1.9160476523926382
Vasc.PC	ENSG00000133101	CCNA1	0.890966067969535	0.3731793809622742	0.6374869061247177	0.8317940862828073	NA	NA	NA	NA	NA
Vasc.PC	ENSG00000197841	ZNF181	0.8903798155449141	0.37349381688455485	0.6377068921074429	0.8583266029687664	NA	NA	NA	NA	NA
Vasc.PC	ENSG00000147164	SNX12	0.8901152507245528	0.37363576974595647	0.63773897054035	0.8956341732374825	NA	NA	NA	NA	NA
Vasc.PC	ENSG00000198648	STK39	0.8895735170229834	0.37392654254619095	0.6379276918619354	1.2868869564925862	0.89107005491535	354	2.284519414258506	Oligo.2	2.563793274901973
Vasc.PC	ENSG00000162889	MAPKAPK2	0.8893048943477013	0.3740707763902149	0.6380858979107542	0.7884237936718591	NA	NA	NA	NA	NA
Vasc.PC	ENSG00000213741	RPS29	0.8885179876267869	0.37449349523642017	0.6383616040611475	0.5172985077431915	NA	NA	NA	NA	NA
Vasc.PC	ENSG00000123091	RNF11	0.88791527277281	0.37481746795421034	0.638622491090631	0.6483844036184107	NA	NA	NA	NA	NA
Vasc.PC	ENSG00000108622	ICAM2	0.8877813961785689	0.37488945316379507	0.638622491090631	1.0291249221928667	NA	NA	NA	NA	NA
Vasc.PC	ENSG00000085231	AK6	0.8870675820775312	0.3752734142105345	0.6388866632485062	0.7614185959006007	NA	NA	NA	NA	NA
Vasc.PC	ENSG00000157107	FCHO2	0.8866784585274449	0.3754828264599268	0.6388866632485062	0.5922691910667691	0.5267894253684877	1130	1.2699197123068233	Macro	2.410678064424923
Vasc.PC	ENSG00000100568	VTI1B	0.8866573968102573	0.3754941631780163	0.6388866632485062	0.6302462699836137	NA	NA	NA	NA	NA
Vasc.PC	ENSG00000197182	MIRLET7BHG	0.886187240162531	0.375747285669943	0.6391291354722856	0.6163684849516353	NA	NA	NA	NA	NA
Vasc.PC	ENSG00000052126	PLEKHA5	0.8861531697727418	0.37576563255430706	0.6391291354722856	0.8667534952280354	0.5636447131757506	1054	2.310763058369428	Excit.L2	4.0996801785824735
Vasc.PC	ENSG00000010292	NCAPD2	0.8860672873233496	0.37581188266011656	0.6391639294658674	0.8049669865487197	NA	NA	NA	NA	NA
Vasc.PC	ENSG00000135679	MDM2	0.8854999908385959	0.37611747614297775	0.6395350130763815	0.5550466844349187	NA	NA	NA	NA	NA
Vasc.PC	ENSG00000126903	SLC10A3	0.8854713158237831	0.37613292698982537	0.6395350130763815	0.7062612141652066	NA	NA	NA	NA	NA
Vasc.PC	ENSG00000215244	LINC02649	0.8847234348082176	0.3765360433859073	0.6396364014554876	1.7148664737620885	NA	NA	NA	NA	NA
Vasc.PC	ENSG00000117758	STX12	0.8843959804348309	0.3767126290373545	0.6396860787737713	0.6064017060331837	NA	NA	NA	NA	NA
Vasc.PC	ENSG00000129680	MAP7D3	0.8838059151876698	0.37703096146808135	0.639963506074324	1.040629860320282	NA	NA	NA	NA	NA
Vasc.PC	ENSG00000100485	SOS2	0.8836729778318578	0.377102702346923	0.6399782181030593	0.36540196854463924	0.9641966570401663	266	1.3599250331377175	Macro	1.4104228874971778
Vasc.PC	ENSG00000136026	CKAP4	0.8836462854006624	0.37711710818163324	0.6399782181030593	0.9360904592993088	NA	NA	NA	NA	NA
Vasc.PC	ENSG00000243797	ENSG00000243797	0.8828496426576005	0.37754721059862917	0.6404840278846714	0.9623721115014429	NA	NA	NA	NA	NA
Vasc.PC	ENSG00000120696	KBTBD7	0.8828069931574456	0.37757024533249717	0.6404840278846714	0.958770343185352	NA	NA	NA	NA	NA
Vasc.PC	ENSG00000223727	ENSG00000223727	0.8827287108217832	0.37761252740008344	0.6404843178861632	0.8656161100201968	NA	NA	NA	NA	NA
Vasc.PC	ENSG00000124767	GLO1	0.8824560145749343	0.3777598396593884	0.6405863838198621	0.680516327841388	NA	NA	NA	NA	NA
Vasc.PC	ENSG00000108774	RAB5C	0.881280297575302	0.3783953755282953	0.6408746774377115	0.6037377976370736	NA	NA	NA	NA	NA
Vasc.PC	ENSG00000178163	ZNF518B	0.881133529203724	0.3784747576981431	0.6409515129625686	0.9714240661348342	NA	NA	NA	NA	NA
Vasc.PC	ENSG00000132003	ZSWIM4	0.8811007776534598	0.3784924733325773	0.6409515129625686	0.8477519569762543	NA	NA	NA	NA	NA
Vasc.PC	ENSG00000288563	ENSG00000288563	0.8801515255534854	0.379006155267993	0.6412205704284287	0.9465830943042058	NA	NA	NA	NA	NA
Vasc.PC	ENSG00000136156	ITM2B	0.8801175611714459	0.37902454284298237	0.6412205704284287	0.5655813459350147	0.686653875256855	764	1.901396656683489	Micro.3	2.769075840389364
Vasc.PC	ENSG00000134748	PRPF38A	0.8798209272839517	0.3791851573228646	0.6412205704284287	0.7658922253383358	NA	NA	NA	NA	NA
Vasc.PC	ENSG00000235902	ENSG00000235902	0.8796585626706827	0.3792730885292812	0.6412568252342818	0.9016859158541773	NA	NA	NA	NA	NA
Vasc.PC	ENSG00000081791	DELE1	0.8796202535949288	0.3792938372662982	0.6412568252342818	0.6268085307272816	NA	NA	NA	NA	NA
Vasc.PC	ENSG00000139514	SLC7A1	0.8787505249251252	0.37976508276883936	0.6415283080654332	1.0665855981885126	NA	NA	NA	NA	NA
Vasc.PC	ENSG00000114745	GORASP1	0.8785807819386958	0.3798570967268149	0.6415525393191435	0.7858489632890482	NA	NA	NA	NA	NA
Vasc.PC	ENSG00000168610	STAT3	0.8780624807622216	0.3801381413962791	0.6417568157645402	0.5762892985983316	0.5880018863039926	1004	1.197685938743342	Vasc.Endo	2.036874313910189
Vasc.PC	ENSG00000132274	TRIM22	0.8780555416178096	0.38014190495997924	0.6417568157645402	1.7285656505775528	NA	NA	NA	NA	NA
Vasc.PC	ENSG00000165424	ZCCHC24	0.8779756591024304	0.38018523226083334	0.6417568157645402	1.8886451163195372	NA	NA	NA	NA	NA
Vasc.PC	ENSG00000152332	UHMK1	0.8775238774151328	0.38043033033651996	0.6419518955218907	0.5954192186288293	NA	NA	NA	NA	NA
Vasc.PC	ENSG00000163785	RYK	0.8760395083336086	0.38123630630061345	0.642690107308003	0.4413644710488552	0.9026170746225651	335	1.303915466469493	Excit.L2	1.4445942838104777
Vasc.PC	ENSG00000141560	FN3KRP	0.8753996573266081	0.3815840532623893	0.6428589150940712	0.8177803086774317	NA	NA	NA	NA	NA
Vasc.PC	ENSG00000136824	SMC2	0.875002288945121	0.38180011358695576	0.6428589150940712	0.8488125595712909	NA	NA	NA	NA	NA
Vasc.PC	ENSG00000165632	TAF3	0.8749268657243431	0.38184113179229595	0.6428589150940712	0.45045916512651235	NA	NA	NA	NA	NA
Vasc.PC	ENSG00000135506	OS9	0.8748679053108461	0.38187319874116765	0.6428589150940712	0.5727128045551463	NA	NA	NA	NA	NA
Vasc.PC	ENSG00000186047	DLEU7	0.8744815315036771	0.3820833777847248	0.6428589150940712	1.4329871467525377	NA	NA	NA	NA	NA
Vasc.PC	ENSG00000103888	CEMIP	0.8743254949554924	0.3821682784514845	0.6428686922797389	1.4863960404987158	NA	NA	NA	NA	NA
Vasc.PC	ENSG00000155254	MARVELD1	0.8742801355080276	0.38219296104378986	0.6428686922797389	0.9288322394649277	NA	NA	NA	NA	NA
Vasc.PC	ENSG00000151502	VPS26B	0.8738685338384133	0.3824169811027396	0.642991939119296	0.7126232783089614	NA	NA	NA	NA	NA
Vasc.PC	ENSG00000266714	MYO15B	0.8736077090410869	0.38255898043264414	0.6430525018077751	1.4875049316342825	NA	NA	NA	NA	NA
Vasc.PC	ENSG00000273487	ENSG00000273487	0.8723867504038376	0.3832241302148103	0.6435753917298762	0.7717071614284144	NA	NA	NA	NA	NA
Vasc.PC	ENSG00000287598	ENSG00000287598	0.8710759992014371	0.3839389860639163	0.6441605618371042	0.7725336015838875	NA	NA	NA	NA	NA
Vasc.PC	ENSG00000109536	FRG1	0.8706485942101341	0.38417226028651197	0.6441988892204843	0.7733410436133975	NA	NA	NA	NA	NA
Vasc.PC	ENSG00000251388	ENSG00000251388	0.8700883680214575	0.38447815877399216	0.6444814161144237	1.0333244314062655	NA	NA	NA	NA	NA
Vasc.PC	ENSG00000232284	GNG12-AS1	0.8696091290888702	0.38473995444766573	0.6447894001902581	1.2681665820373293	NA	NA	NA	NA	NA
Vasc.PC	ENSG00000183978	COA3	0.8694437050193722	0.38483034662575977	0.6448536644161703	0.8747575096364539	NA	NA	NA	NA	NA
Vasc.PC	ENSG00000113811	SELENOK	0.8677674000947495	0.3857470584093179	0.6452117521014443	0.8330169177083869	NA	NA	NA	NA	NA
Vasc.PC	ENSG00000161813	LARP4	0.8676629988010612	0.3858041959405035	0.6452330446091511	0.4015540147501713	NA	NA	NA	NA	NA
Vasc.PC	ENSG00000169599	NFU1	0.8674433701863562	0.38592441285529544	0.6452330446091511	0.6351865169213814	NA	NA	NA	NA	NA
Vasc.PC	ENSG00000100764	PSMC1	0.8666755072344565	0.3863448938731644	0.645411206009966	0.7146521313937377	NA	NA	NA	NA	NA
Vasc.PC	ENSG00000130766	SESN2	0.866415068305063	0.3864875735731077	0.6454890068744361	0.8707017698692135	NA	NA	NA	NA	NA
Vasc.PC	ENSG00000164209	SLC25A46	0.8659160901495936	0.3867610253335061	0.6455458845267075	0.540117397028444	NA	NA	NA	NA	NA
Vasc.PC	ENSG00000105928	GSDME	0.8658912165729757	0.3867746597315862	0.6455458845267075	1.0413140845023587	NA	NA	NA	NA	NA
Vasc.PC	ENSG00000185808	PIGP	0.8658418819864296	0.3868017032492651	0.6455458845267075	0.849239528243119	NA	NA	NA	NA	NA
Vasc.PC	ENSG00000151458	ANKRD50	0.8654716998373295	0.38700466119111565	0.6455458845267075	0.8975738886445969	NA	NA	NA	NA	NA
Vasc.PC	ENSG00000283175	ENSG00000283175	0.8646868461481441	0.3874351842169662	0.6455458845267075	0.9057501206901144	NA	NA	NA	NA	NA
Vasc.PC	ENSG00000075239	ACAT1	0.8646401350262191	0.38746081631735485	0.6455458845267075	0.6903875132254501	NA	NA	NA	NA	NA
Vasc.PC	ENSG00000144331	ZNF385B	0.8645892347785864	0.3874887483231846	0.6455458845267075	1.9757330977542789	NA	NA	NA	NA	NA
Vasc.PC	ENSG00000103035	PSMD7	0.864490396198115	0.38754299046725627	0.6455458845267075	0.7113755978490113	NA	NA	NA	NA	NA
Vasc.PC	ENSG00000288701	PRRC2B	0.8635846410439293	0.38804028049520667	0.6458918712277926	0.33272060727302144	0.9214528725930069	304	1.5375912705167465	Micro.3	1.668659696279312
Vasc.PC	ENSG00000113810	SMC4	0.8629941643282465	0.3883646816555433	0.6462255806089776	1.0430559139430562	NA	NA	NA	NA	NA
Vasc.PC	ENSG00000108055	SMC3	0.8629529851066857	0.3883873112191083	0.6462255806089776	0.5660665862610305	NA	NA	NA	NA	NA
Vasc.PC	ENSG00000133067	LGR6	0.8626602889425711	0.3885481821789447	0.6464064420539947	0.9690195151795419	NA	NA	NA	NA	NA
Vasc.PC	ENSG00000234616	JRK	0.8625487933470308	0.3886094728073225	0.6464354862272547	0.7931491700227574	NA	NA	NA	NA	NA
Vasc.PC	ENSG00000102054	RBBP7	0.8624728284525591	0.3886512351086576	0.6464476846551575	0.6413208272631764	NA	NA	NA	NA	NA
Vasc.PC	ENSG00000182154	MRPL41	0.8623041326786042	0.3887439867319623	0.6464834365122472	0.9392404538634368	NA	NA	NA	NA	NA
Vasc.PC	ENSG00000198727	MT-CYB	0.8619601933771452	0.3889331318479786	0.6465916179485105	0.781376607261454	0.9010068013847446	339	1.319226256018474	Excit.L2_5.1	1.4641690317886322
Vasc.PC	ENSG00000168002	POLR2G	0.8618820969358268	0.38897608782419724	0.646596027294543	0.8183285303667136	NA	NA	NA	NA	NA
Vasc.PC	ENSG00000139651	ZNF740	0.8616938632468307	0.3890796353102878	0.646596027294543	0.7019988794675173	NA	NA	NA	NA	NA
Vasc.PC	ENSG00000169715	MT1E	0.861533759832074	0.3891677215353124	0.6466556789140375	1.6281425272286727	NA	NA	NA	NA	NA
Vasc.PC	ENSG00000065548	ZC3H15	0.8610686479309612	0.389423687276337	0.6467112341318604	0.516128734451373	NA	NA	NA	NA	NA
Vasc.PC	ENSG00000145623	OSMR	0.8609587945138175	0.38948415804780934	0.6467112341318604	1.4295622058532047	NA	NA	NA	NA	NA
Vasc.PC	ENSG00000291079	ENSG00000291079	0.8609505840820749	0.389488677856084	0.6467112341318604	0.803986744723275	NA	NA	NA	NA	NA
Vasc.PC	ENSG00000157601	MX1	0.8599504811470537	0.39003946934523115	0.6471902224836309	1.1176634002710912	NA	NA	NA	NA	NA
Vasc.PC	ENSG00000138172	CALHM2	0.8597610994257547	0.39014382183548524	0.6472793187656216	0.7532081462977444	NA	NA	NA	NA	NA
Vasc.PC	ENSG00000138074	SLC5A6	0.8592107815518842	0.39044715262656904	0.64758927668242106	0.8672958744966235	NA	NA	NA	NA	NA
Vasc.PC	ENSG00000124608	AARS2	0.8591551822364061	0.3904778065044351	0.64758927668242106	0.7586551803944032	NA	NA	NA	NA	NA
Vasc.PC	ENSG00000139921	TMX1	0.858845725641038	0.3906484476825939	0.647678570951271	0.742360376648779	NA	NA	NA	NA	NA
Vasc.PC	ENSG00000170144	HNRNPA3	0.8587400256898798	0.3907067433577437	0.6476789323835567	0.3196714945491686	0.9150946731397377	318	1.4183043598144072	Macro	1.5498990448148176
Vasc.PC	ENSG00000110328	GALNT18	0.8586327095935116	0.3907659357850686	0.6477043403848829	1.747820417267285	0.4808278708372894	1218	1.4521187364798767	Vasc.Endo	3.0200386137168596
Vasc.PC	ENSG00000254122	PCDHGB7	0.8567505212775612	0.39180498279205567	0.6485589494714188	0.7165682167262308	NA	NA	NA	NA	NA
Vasc.PC	ENSG00000103769	RAB11A	0.8560325728738016	0.3922017624571914	0.6486768412893236	0.6003868833814445	NA	NA	NA	NA	NA
Vasc.PC	ENSG00000165410	CFL2	0.8559926078223908	0.39222385661767123	0.6486768412893236	1.0498782405214901	NA	NA	NA	NA	NA
Vasc.PC	ENSG00000103647	CORO2B	0.8559239978025115	0.3922617885406924	0.6486768412893236	1.4232679041764864	NA	NA	NA	NA	NA
Vasc.PC	ENSG00000236810	ELOA-AS1	0.855883006627902	0.39228445209679697	0.6486768412893236	0.7343703891249033	NA	NA	NA	NA	NA
Vasc.PC	ENSG00000183655	KLHL25	0.8557494242395797	0.39235831380535036	0.6486768412893236	1.0603399798135553	NA	NA	NA	NA	NA
Vasc.PC	ENSG00000073331	ALPK1	0.8556615328601254	0.39240691619174783	0.6486768412893236	1.7490117802047027	NA	NA	NA	NA	NA
Vasc.PC	ENSG00000108839	ALOX12	0.8548458424501223	0.3928581530521471	0.6489877001944161	0.7381628700440055	NA	NA	NA	NA	NA
Vasc.PC	ENSG00000173542	MOB1B	0.8545325165175579	0.3930315674787842	0.6491150521277175	0.7698428373566055	0.5650677364889856	1050	0.9766319590801914	Micro.3	1.7283449328543077
Vasc.PC	ENSG00000170542	SERPINB9	0.8540943403457656	0.39327415984107383	0.6493767029637778	1.4711931385167825	NA	NA	NA	NA	NA
Vasc.PC	ENSG00000168569	TMEM223	0.8538085214748827	0.3934324498804065	0.6493876046117679	0.7896245381617828	NA	NA	NA	NA	NA
Vasc.PC	ENSG00000140829	DHX38	0.8535749880973044	0.3935618122515	0.6494713444054455	0.7250949008061581	NA	NA	NA	NA	NA
Vasc.PC	ENSG00000289425	ENSG00000289425	0.8533237354800846	0.39370101874134344	0.6495578722491874	0.8518106250077025	NA	NA	NA	NA	NA
Vasc.PC	ENSG00000179222	MAGED1	0.8529215395805568	0.3939239174942323	0.6495673229767145	0.6502935343940395	NA	NA	NA	NA	NA
Vasc.PC	ENSG00000272391	POM121C	0.852768061426379	0.39400899593503846	0.6495673229767145	0.49152392069732886	NA	NA	NA	NA	NA
Vasc.PC	ENSG00000250999	ENSG00000250999	0.8523907964036135	0.39421817479907795	0.6495673229767145	0.7614584154648829	NA	NA	NA	NA	NA
Vasc.PC	ENSG00000267254	ZNF790-AS1	0.8520330991961304	0.39441656621901455	0.6495673229767145	0.7692358238984662	NA	NA	NA	NA	NA
Vasc.PC	ENSG00000107611	CUBN	0.8517720254389417	0.39456140507164195	0.6495673229767145	1.0685997548798918	NA	NA	NA	NA	NA
Vasc.PC	ENSG00000132275	RRP8	0.8517679722257133	0.3945636539727807	0.6495673229767145	0.8124158947883208	NA	NA	NA	NA	NA
Vasc.PC	ENSG00000114978	MOB1A	0.851259177283255	0.3948460174798867	0.649670380802093	0.7730520895432652	NA	NA	NA	NA	NA
Vasc.PC	ENSG00000019485	PRDM11	0.8511993232386855	0.39487924243820816	0.649670380802093	0.8235726543625359	NA	NA	NA	NA	NA
Vasc.PC	ENSG00000067248	DHX29	0.8510395696092362	0.3949679299106664	0.649670380802093	0.5126761272309553	NA	NA	NA	NA	NA
Vasc.PC	ENSG00000198242	RPL23A	0.8509961048566734	0.3949920615220821	0.649670380802093	0.7034063378192276	NA	NA	NA	NA	NA
Vasc.PC	ENSG00000168887	C2orf68	0.8508782329329363	0.395057508455962	0.649670380802093	0.9003533697861124	NA	NA	NA	NA	NA
Vasc.PC	ENSG00000178700	DHFR2	0.8508696355653492	0.3950622822953599	0.649670380802093	0.8778831055407821	NA	NA	NA	NA	NA
Vasc.PC	ENSG00000005243	COPZ2	0.8504538713711272	0.3952931843585542	0.6499047975321771	0.9054561055608898	NA	NA	NA	NA	NA
Vasc.PC	ENSG00000104059	ENTREP2	0.8502266317227634	0.39541942047510836	0.6499642643747472	1.6187244897063817	NA	NA	NA	NA	NA
Vasc.PC	ENSG00000181029	TRAPPC5	0.8500274254462388	0.3955301035693395	0.6499924375918982	0.7358162815107973	NA	NA	NA	NA	NA
Vasc.PC	ENSG00000112697	TMEM30A	0.8495467636541568	0.39579724631927404	0.6502443019820182	0.6021876879032211	NA	NA	NA	NA	NA
Vasc.PC	ENSG00000034152	MAP2K3	0.8495095255302864	0.3958179471210157	0.6502443019820182	0.7848726429724848	NA	NA	NA	NA	NA
Vasc.PC	ENSG00000162909	CAPN2	0.8493268024195739	0.39591953302278815	0.6502443019820182	0.9818739685613124	NA	NA	NA	NA	NA
Vasc.PC	ENSG00000127472	PLA2G5	0.8492716622323105	0.3959501916059408	0.6502515572930753	0.9898370223612147	NA	NA	NA	NA	NA
Vasc.PC	ENSG00000247746	USP51	0.8490843578860638	0.39605434571813203	0.6503272756850125	0.8233454712158836	NA	NA	NA	NA	NA
Vasc.PC	ENSG00000289007	ENSG00000289007	0.8488747589795563	0.3961709167873928	0.6503272756850125	1.319190083132428	NA	NA	NA	NA	NA
Vasc.PC	ENSG00000125970	RALY	0.8481865777539607	0.39655380332879	0.6506351304871262	0.6704075940074128	NA	NA	NA	NA	NA
Vasc.PC	ENSG00000178685	PARP10	0.8473746634617967	0.3970058193513889	0.6509497918035742	0.980549470330844	NA	NA	NA	NA	NA
Vasc.PC	ENSG00000196236	XPNPEP3	0.8473150250959424	0.3970390340132799	0.650961179227807	0.5985439511096989	NA	NA	NA	NA	NA
Vasc.PC	ENSG00000267506	ENSG00000267506	0.8466638253693209	0.3974018188395988	0.651340503396075	0.9455291422672863	NA	NA	NA	NA	NA
Vasc.PC	ENSG00000104081	BMF	0.8454908434418194	0.39805579459591545	0.6517900655178198	0.9564323844283381	NA	NA	NA	NA	NA
Vasc.PC	ENSG00000168488	ATXN2L	0.8454799128853463	0.3980618917912774	0.6517900655178198	0.587113570946204	NA	NA	NA	NA	NA
Vasc.PC	ENSG00000146285	SCML4	0.8454640389479938	0.39807074656408825	0.6517900655178198	1.1108952649063366	NA	NA	NA	NA	NA
Vasc.PC	ENSG00000255270	NAV2-IT1	0.8452658620152211	0.39818130329050283	0.6517900655178198	0.7839315686387138	NA	NA	NA	NA	NA
Vasc.PC	ENSG00000205476	CCDC85C	0.8450650303698204	0.39829335989904746	0.6517900655178198	0.9702581130540706	NA	NA	NA	NA	NA
Vasc.PC	ENSG00000287306	ENSG00000287306	0.8447181469801605	0.39848695277253765	0.6519539413627038	1.2803533133782496	NA	NA	NA	NA	NA
Vasc.PC	ENSG00000159713	TPPP3	0.8446247689277215	0.3985390760194607	0.6519539413627038	1.0932959548416108	NA	NA	NA	NA	NA
Vasc.PC	ENSG00000163349	HIPK1	0.8444625891205428	0.39862961389806406	0.6520590027324594	0.5885861642552511	NA	NA	NA	NA	NA
Vasc.PC	ENSG00000110330	BIRC2	0.8443801493641863	0.39867564115633225	0.6520912467230305	0.4957758884793244	NA	NA	NA	NA	NA
Vasc.PC	ENSG00000175130	MARCKSL1	0.8439070274706734	0.3989398536409664	0.6522598419364237	1.3782667916294233	NA	NA	NA	NA	NA
Vasc.PC	ENSG00000089009	RPL6	0.8434786025605637	0.39917919638634336	0.652409157963768	0.5245324937177508	NA	NA	NA	NA	NA
Vasc.PC	ENSG00000044459	CNTLN	0.842236994443166	0.39987331868079934	0.6529931519838638	0.7721883590355226	NA	NA	NA	NA	NA
Vasc.PC	ENSG00000271147	ARMCX5-GPRASP2	0.8418552005065421	0.4000869070288404	0.653192354471911	0.6449251198191202	NA	NA	NA	NA	NA
Vasc.PC	ENSG00000205189	ZBTB10	0.8412370725534001	0.400432854172713	0.6535849115004498	0.6717698221559402	NA	NA	NA	NA	NA
Vasc.PC	ENSG00000205542	TMSB4X	0.8408904974647009	0.40062690031111226	0.6537724458155655	0.9747107295895422	0.7522343905093439	600	1.7554142434063467	Micro.4	2.3336000926755576
Vasc.PC	ENSG00000124762	CDKN1A	0.840721932508258	0.4007212996716616	0.653797327223056	1.2090066729012574	NA	NA	NA	NA	NA
Vasc.PC	ENSG00000114480	GBE1	0.8398848615058417	0.40119027248252814	0.6541564622246567	0.6659053053715751	0.7807474215820535	550	1.0666756293324693	Vasc.Endo	1.3662236977626265
Vasc.PC	ENSG00000186272	ZNF17	0.8395209215023712	0.40139427442590314	0.6543618018892056	0.887830229290417	NA	NA	NA	NA	NA
Vasc.PC	ENSG00000153885	KCTD15	0.8388779354025725	0.4017548445158933	0.6546646312292914	1.364533447128387	NA	NA	NA	NA	NA
Vasc.PC	ENSG00000168090	COPS6	0.8382506632168416	0.402106790172735	0.654911210615511	0.6392758129730535	NA	NA	NA	NA	NA
Vasc.PC	ENSG00000272599	ENSG00000272599	0.8378919578283937	0.4023081333998264	0.6551784664594965	0.6631081832770334	NA	NA	NA	NA	NA
Vasc.PC	ENSG00000118046	STK11	0.8378403319659424	0.40233711625282487	0.6551826076588684	0.6801875254264046	NA	NA	NA	NA	NA
Vasc.PC	ENSG00000169122	FAM110B	0.8375389522069662	0.40250633642585054	0.6552428732513846	1.2175287623949942	0.4755565242311791	1234	1.4062916267335774	Inhib.Chandelier	2.9571492663403065
Vasc.PC	ENSG00000188986	NELFB	0.8371283335212424	0.4027369613761854	0.6554460726981397	0.6740266506767849	NA	NA	NA	NA	NA
Vasc.PC	ENSG00000261371	PECAM1	0.8362405612023832	0.40323585188516553	0.6559564373212369	1.653089718064677	NA	NA	NA	NA	NA
Vasc.PC	ENSG00000144048	DUSP11	0.8358868789251398	0.40343470961901506	0.6561514057796347	0.7203628884543712	NA	NA	NA	NA	NA
Vasc.PC	ENSG00000182208	MOB2	0.8354299017711834	0.40369173195269215	0.6562041805016294	0.7688737368245261	NA	NA	NA	NA	NA
Vasc.PC	ENSG00000114867	EIF4G1	0.8354086621029031	0.40370368038419846	0.6562041805016294	0.6476346644173938	NA	NA	NA	NA	NA
Vasc.PC	ENSG00000168268	NT5DC2	0.8345544231850627	0.40418441052024423	0.6566373626625354	0.8341276955517103	NA	NA	NA	NA	NA
Vasc.PC	ENSG00000198692	EIF1AY	0.8343730821465328	0.4042865058474946	0.656674070195393	0.6624019006563111	NA	NA	NA	NA	NA
Vasc.PC	ENSG00000100926	TM9SF1	0.8343058899603476	0.40432433909179644	0.6566924770724727	0.8141618876906981	NA	NA	NA	NA	NA
Vasc.PC	ENSG00000267131	ENSG00000267131	0.8339968996903088	0.4044983465190728	0.656716833305551	0.7497523144727546	NA	NA	NA	NA	NA
Vasc.PC	ENSG00000168894	RNF181	0.8336015561280041	0.40472104909817974	0.6568201975671553	0.7980869870425618	NA	NA	NA	NA	NA
Vasc.PC	ENSG00000176393	RNPEP	0.8332386689277075	0.4049255331880435	0.6569920178322491	0.6973653082754558	NA	NA	NA	NA	NA
Vasc.PC	ENSG00000124587	PEX6	0.8332032160618579	0.40494551391686306	0.6569920178322491	0.7041258759489241	NA	NA	NA	NA	NA
Vasc.PC	ENSG00000171940	ZNF217	0.833123158433157	0.40499063542490077	0.6569995381884806	1.2559533580718818	NA	NA	NA	NA	NA
Vasc.PC	ENSG00000100902	PSMA6	0.8327120937582564	0.4052223641699737	0.657046682193312	0.5398805730166116	NA	NA	NA	NA	NA
Vasc.PC	ENSG00000253210	DENND3-AS1	0.8326983428572259	0.40523011731236647	0.657046682193312	0.7238424726405849	NA	NA	NA	NA	NA
Vasc.PC	ENSG00000087365	SF3B2	0.8319813697733092	0.4056344897976051	0.6574583406367233	0.5351491739622707	NA	NA	NA	NA	NA
Vasc.PC	ENSG00000136141	LRCH1	0.8319510051568263	0.405651620755073	0.6574583406367233	1.2239529873263189	0.5621355159450017	1056	1.4744392039184226	Micro.3	2.6229248323507086
Vasc.PC	ENSG00000229043	ZFAND2A-DT	0.8303972133676143	0.40652880898757326	0.6580301709263875	0.7256031470447201	NA	NA	NA	NA	NA
Vasc.PC	ENSG00000285091	ENSG00000285091	0.8295710678663404	0.4069956681766841	0.6582698686390074	0.7115087120399047	NA	NA	NA	NA	NA
Vasc.PC	ENSG00000186399	GOLGA8R	0.829336182897868	0.40712846137439607	0.6584193652771397	0.6836424177292603	NA	NA	NA	NA	NA
Vasc.PC	ENSG00000156858	PRR14	0.8289984935725878	0.4073194207920453	0.6585396490542669	0.7501463834957891	NA	NA	NA	NA	NA
Vasc.PC	ENSG00000152767	FARP1	0.8286299216160814	0.40752790502512426	0.6586440405009315	1.096251881890974	0.6695558562135793	808	2.0756823758634284	Inhib.Sst	3.100088449082751
Vasc.PC	ENSG00000160219	GAB3	0.8283967845114506	0.40765981287365816	0.6587013635712606	1.6506911590327058	NA	NA	NA	NA	NA
Vasc.PC	ENSG00000134996	OSTF1	0.8272956354676416	0.4082831821207249	0.6592648044859845	0.983830708034331	NA	NA	NA	NA	NA
Vasc.PC	ENSG00000062194	GPBP1	0.8269062459816919	0.4085037546436556	0.6593865997440456	0.32397937203962235	0.7807220314441125	551	1.411034954982959	Oligo.2	1.8073461464549014
Vasc.PC	ENSG00000290988	ZNF781	0.826698608498448	0.4086214014633932	0.6593865997440456	0.9685326877899398	NA	NA	NA	NA	NA
Vasc.PC	ENSG00000162878	PKDCC	0.8254954231976969	0.4093035205783303	0.659787999117703	1.0477602856284867	NA	NA	NA	NA	NA
Vasc.PC	ENSG00000260430	ENSG00000260430	0.8249321621467379	0.4096230819252924	0.659787999117703	0.7541338463664621	NA	NA	NA	NA	NA
Vasc.PC	ENSG00000270103	ENSG00000270103	0.8245845375930025	0.40982037789009607	0.6600382792224477	0.774426894391947	NA	NA	NA	NA	NA
Vasc.PC	ENSG00000226763	SRRM5	0.8230154285934544	0.410711637146445	0.6606277490443463	0.6926655247715368	NA	NA	NA	NA	NA
Vasc.PC	ENSG00000162735	PEX19	0.8229657147587829	0.41073989360703533	0.6606277490443463	0.821991557191308	NA	NA	NA	NA	NA
Vasc.PC	ENSG00000276600	RAB7B	0.8229076540021857	0.41077289577382115	0.6606277490443463	0.8817821201986081	NA	NA	NA	NA	NA
Vasc.PC	ENSG00000126947	ARMCX1	0.8224983636670786	0.41100558420129163	0.6608459347177104	0.8396549202431339	NA	NA	NA	NA	NA
Vasc.PC	ENSG00000169813	HNRNPF	0.822324556496808	0.4111044202038423	0.6609035638154412	0.6158865711628112	NA	NA	NA	NA	NA
Vasc.PC	ENSG00000109475	RPL34	0.821922195992047	0.41133327801454767	0.6609841403868539	0.5559488177036136	NA	NA	NA	NA	NA
Vasc.PC	ENSG00000169604	ANTXR1	0.8210835471095386	0.41181053479331575	0.6612524195974346	1.2512254132897642	NA	NA	NA	NA	NA
Vasc.PC	ENSG00000153208	MERTK	0.8209098256820705	0.4119094369877978	0.6612524195974346	1.722055776197712	NA	NA	NA	NA	NA
Vasc.PC	ENSG00000105072	C19orf44	0.8207419878316018	0.41200500297597475	0.6612533046676305	0.8867482865995064	NA	NA	NA	NA	NA
Vasc.PC	ENSG00000178809	TRIM73	0.8203732193115593	0.4122150240856144	0.6612793794203605	0.6773513087951417	NA	NA	NA	NA	NA
Vasc.PC	ENSG00000071564	TCF3	0.8203482338836545	0.4122292560902646	0.6612793794203605	0.7221239542883265	NA	NA	NA	NA	NA
Vasc.PC	ENSG00000078114	NEBL	0.8203396085884415	0.41223416923143663	0.6612793794203605	1.6160949139450882	0.6538654329029052	830	2.9823492763116386	Astro.4	4.561105582644401
Vasc.PC	ENSG00000166275	BORCS7	0.8191647506171932	0.41290371682489135	0.6614737444013694	0.7466832912638248	NA	NA	NA	NA	NA
Vasc.PC	ENSG00000159197	KCNE2	0.8190227659510065	0.4129846770924128	0.6614737444013694	0.659932249250064	NA	NA	NA	NA	NA
Vasc.PC	ENSG00000286705	ENSG00000286705	0.8188313788595062	0.4130938217398087	0.6614737444013694	0.8725513434421587	NA	NA	NA	NA	NA
Vasc.PC	ENSG00000117228	GBP1	0.8186287691795698	0.4132093850757951	0.6614737444013694	1.0239055559673866	NA	NA	NA	NA	NA
Vasc.PC	ENSG00000067182	TNFRSF1A	0.8184802854107623	0.41329408856424577	0.6614737444013694	1.3380089365202348	NA	NA	NA	NA	NA
Vasc.PC	ENSG00000077721	UBE2A	0.8179798198629206	0.41357965809383435	0.661736705761603	0.6040104424202996	NA	NA	NA	NA	NA
Vasc.PC	ENSG00000125459	MSTO1	0.817946292348587	0.41359879333477434	0.661736705761603	0.6914362044517335	NA	NA	NA	NA	NA
Vasc.PC	ENSG00000083223	TUT7	0.817607000373563	0.4137924678158498	0.6619610944142515	0.5295533833026214	NA	NA	NA	NA	NA
Vasc.PC	ENSG00000065135	GNAI3	0.817451594580397	0.41388119442482973	0.6619754788175157	0.6033690478780913	NA	NA	NA	NA	NA
Vasc.PC	ENSG00000263293	EFCAB13-DT	0.8170895224480245	0.41408795782327623	0.662220044844194	0.733763796466529	NA	NA	NA	NA	NA
Vasc.PC	ENSG00000165071	TMEM71	0.8155529560429682	0.41496610388019495	0.662854383687954	1.1018117346560612	NA	NA	NA	NA	NA
Vasc.PC	ENSG00000101846	STS	0.8147524259083703	0.41542404247646614	0.6629864860111678	0.8955217566733553	NA	NA	NA	NA	NA
Vasc.PC	ENSG00000138738	PRDM5	0.8144419137259604	0.4156017496169563	0.663040413775247	1.320877474158715	NA	NA	NA	NA	NA
Vasc.PC	ENSG00000111640	GAPDH	0.8138421783671209	0.41594510741326973	0.6632413048849178	0.5771635809495709	NA	NA	NA	NA	NA
Vasc.PC	ENSG00000198712	MT-CO2	0.8138200962045297	0.41595775299501647	0.6632413048849178	0.655951785450656	1.1039006280845363	184	2.2282338279931952	Inhib.Chandelier	2.018509430381951
Vasc.PC	ENSG00000172340	SUCLG2	0.8135293152846494	0.41612429294125974	0.6633361195937225	1.1763945344646891	0.5952602969296046	986	1.0665086802654817	Macro	1.791667755713946
Vasc.PC	ENSG00000244701	ENSG00000244701	0.8128757307339486	0.41649876650156903	0.6634635789347442	0.8986495382372051	NA	NA	NA	NA	NA
Vasc.PC	ENSG00000106809	OGN	0.8127260855031239	0.4165845342718716	0.6635118135583642	0.9034262131795675	NA	NA	NA	NA	NA
Vasc.PC	ENSG00000143842	SOX13	0.8117854702071455	0.4171238780901104	0.6640233344588725	1.4945159102038708	NA	NA	NA	NA	NA
Vasc.PC	ENSG00000267100	ILF3-DT	0.8116376431607155	0.41720867881380486	0.6640233344588725	0.7377590999327901	NA	NA	NA	NA	NA
Vasc.PC	ENSG00000173812	EIF1	0.8113731763507215	0.4173604151257816	0.6641530366566188	0.5472807308776031	0.804367640189795	509	1.0664918980808606	Vasc.Endo	1.3258761849609166
Vasc.PC	ENSG00000077092	RARB	0.8113102351784608	0.4173965320605746	0.6641678587594579	1.377143365221985	NA	NA	NA	NA	NA
Vasc.PC	ENSG00000154945	ANKRD40	0.8104097389654514	0.4179134572493247	0.6643197101520582	0.7224697584911302	NA	NA	NA	NA	NA
Vasc.PC	ENSG00000235530	TMEM11-DT	0.810373595687375	0.4179342129921829	0.6643197101520582	0.8039620406567859	NA	NA	NA	NA	NA
Vasc.PC	ENSG00000123159	GIPC1	0.8102597014909254	0.41799962217881215	0.6643197101520582	0.885050029719756	NA	NA	NA	NA	NA
Vasc.PC	ENSG00000125484	GTF3C4	0.8097652372733611	0.4182836619057436	0.6643997664586485	0.8476074692165189	NA	NA	NA	NA	NA
Vasc.PC	ENSG00000158195	WASF2	0.8096748584834805	0.4183355913446418	0.6644129392239608	0.8117186265579234	0.5944994084805603	991	1.361406900795185	Micro.4	2.2900054758249637
Vasc.PC	ENSG00000198695	MT-ND6	0.809202744998638	0.41860691798274796	0.6646000594313688	0.8395261960977766	NA	NA	NA	NA	NA
Vasc.PC	ENSG00000128829	EIF2AK4	0.8091095510202354	0.4186604894158058	0.6646000594313688	0.46510215992581666	NA	NA	NA	NA	NA
Vasc.PC	ENSG00000117519	CNN3	0.8088383499658008	0.4188164090576829	0.6646451018016049	1.1982551196593012	0.6115207077354172	944	1.1493528339816923	Astro.4	1.879499450211546
Vasc.PC	ENSG00000010256	UQCRC1	0.8081048956695835	0.4192382599812523	0.6649308263913981	0.6927537767625132	NA	NA	NA	NA	NA
Vasc.PC	ENSG00000281005	LINC00921	0.8077626917826386	0.4194351663376755	0.6649308263913981	0.7475509831688409	NA	NA	NA	NA	NA
Vasc.PC	ENSG00000096092	TMEM14A	0.8073932855511824	0.4196477862230369	0.6650971087583583	0.973861292275713	NA	NA	NA	NA	NA
Vasc.PC	ENSG00000163820	FYCO1	0.8069944715023962	0.41987740365061377	0.6651505416893175	1.1096469238482	NA	NA	NA	NA	NA
Vasc.PC	ENSG00000114113	RBP2	0.8069372578344429	0.4199103505190859	0.6651505416893175	0.7507491239825878	NA	NA	NA	NA	NA
Vasc.PC	ENSG00000254275	LINC00824	0.8067227258737453	0.42003390371531535	0.6651505416893175	0.6983716772628766	NA	NA	NA	NA	NA
Vasc.PC	ENSG00000134109	EDEM1	0.8067101606982797	0.42004114091141675	0.6651505416893175	0.5921093661676707	NA	NA	NA	NA	NA
Vasc.PC	ENSG00000196367	TRRAP	0.8056085958937858	0.4206758971856719	0.6656247195109476	0.3275358300687447	0.8948878930548133	346	0.9377131518040218	Inhib.Chandelier	1.0478554454491713
Vasc.PC	ENSG00000164932	CTHRC1	0.8049041877687354	0.42108209482957215	0.6658066547494338	0.8266920063230693	NA	NA	NA	NA	NA
Vasc.PC	ENSG00000116688	MFN2	0.8041465795467797	0.42151922758484706	0.6660089320906835	0.6513684299288358	NA	NA	NA	NA	NA
Vasc.PC	ENSG00000184984	CHRM5	0.8032976672273067	0.42200935854139643	0.6663852497873265	1.1952450115863473	NA	NA	NA	NA	NA
Vasc.PC	ENSG00000162461	SLC25A34	0.8031445894555215	0.4220977756522145	0.6663852497873265	0.7692710018791916	NA	NA	NA	NA	NA
Vasc.PC	ENSG00000156873	PHKG2	0.8030242735258882	0.42216727728659087	0.6664525152042888	0.7208823486461794	NA	NA	NA	NA	NA
Vasc.PC	ENSG00000146457	WTAP	0.8025425356282951	0.4224456250329076	0.6664632549874608	0.4600972912251983	0.9298066388384307	298	0.9084961278070235	Vasc.Endo	0.9770807067391672
Vasc.PC	ENSG00000165502	RPL36AL	0.8022642647862547	0.42260645875235925	0.6664632549874608	0.7641430357096943	NA	NA	NA	NA	NA
Vasc.PC	ENSG00000261251	EFCAB6-DT	0.8021317917297052	0.42268303755066383	0.6664632549874608	0.6484646592311046	NA	NA	NA	NA	NA
Vasc.PC	ENSG00000154079	SDHAF4	0.8016118601719824	0.422983673445843	0.6667104080575931	0.7748993101703505	NA	NA	NA	NA	NA
Vasc.PC	ENSG00000267786	ENSG00000267786	0.8015131695569617	0.4230407526947849	0.666727078278749	0.654160534662611	NA	NA	NA	NA	NA
Vasc.PC	ENSG00000104415	CCN4	0.8011632759808212	0.4232431554693139	0.6668271466668403	0.9805987844451114	NA	NA	NA	NA	NA
Vasc.PC	ENSG00000277959	ENSG00000277959	0.8009111532771817	0.4233890359632623	0.6668942481038418	0.6676245807963016	NA	NA	NA	NA	NA
Vasc.PC	ENSG00000148719	DNAJB12	0.8004293330071832	0.42366790353793804	0.6670557991948506	0.6484738766543661	NA	NA	NA	NA	NA
Vasc.PC	ENSG00000173809	TDRD12	0.8004083798478923	0.4236800332335655	0.6670557991948506	0.6954408646056237	NA	NA	NA	NA	NA
Vasc.PC	ENSG00000166483	WEE1	0.8002260931017057	0.4237855668492081	0.667137179754995	0.8224698252495436	NA	NA	NA	NA	NA
Vasc.PC	ENSG00000161203	AP2M1	0.7998018350781969	0.42403124764976075	0.6672272235687752	0.7470971844173873	NA	NA	NA	NA	NA
Vasc.PC	ENSG00000140374	ETFA	0.7994493407911496	0.4242354346999625	0.6673597341971638	0.48348233375094146	NA	NA	NA	NA	NA
Vasc.PC	ENSG00000115641	FHL2	0.7993429263941093	0.42429708798257526	0.6673597341971638	1.3265580045294034	NA	NA	NA	NA	NA
Vasc.PC	ENSG00000134371	CDC73	0.7989505423255719	0.42452446878054306	0.6674913413044343	0.3289847066012268	0.7144319687372638	694	1.097500880135795	Inhib.Lamp5_Lhx6	1.5361866883918893
Vasc.PC	ENSG00000100029	PES1	0.7985366298504689	0.4247644022722603	0.667604646550193	0.7232207343965069	NA	NA	NA	NA	NA
Vasc.PC	ENSG00000250240	ENSG00000250240	0.7984116394272951	0.4248368713256656	0.667604646550193	0.844914183580447	NA	NA	NA	NA	NA
Vasc.PC	ENSG00000146540	C7orf50	0.7980900311536709	0.4250233720470792	0.6677526893703963	0.7195963005369307	NA	NA	NA	NA	NA
Vasc.PC	ENSG00000102531	FNDC3A	0.7973128176028084	0.42547427610193245	0.6677564830519573	0.3640409342716441	0.7027428045700278	727	1.6908921145954707	Macro	2.406132234438232
Vasc.PC	ENSG00000145907	G3BP1	0.795952044478576	0.4262644082436652	0.6682088242963673	0.45084556114314817	NA	NA	NA	NA	NA
Vasc.PC	ENSG00000107036	RIC1	0.7957532760550436	0.4263798947292068	0.6682088242963673	0.39108121233098236	0.7921800024149137	528	1.060422126534143	Macro	1.3386125922157956
Vasc.PC	ENSG00000166526	ZNF3	0.7955950545840861	0.426471836084502	0.6682088242963673	0.7817832710083481	NA	NA	NA	NA	NA
Vasc.PC	ENSG00000158545	ZC3H18	0.7955659816096213	0.4264887314395216	0.6682088242963673	0.5309935062842315	NA	NA	NA	NA	NA
Vasc.PC	ENSG00000099246	RAB18	0.795021335775303	0.4268053170530951	0.6684935058830477	0.48966242094870827	NA	NA	NA	NA	NA
Vasc.PC	ENSG00000149187	CELF1	0.7943599919656821	0.42718991995290745	0.6686898614494119	0.3014632988490093	0.6713701763940381	804	1.4818461992631897	Excit.L2	2.2071969404751606
Vasc.PC	ENSG00000105339	DENND3	0.7940611847651802	0.4273637568762467	0.6686919173702971	1.5462646496667658	NA	NA	NA	NA	NA
Vasc.PC	ENSG00000243055	GK-AS1	0.7939484988819996	0.427429324805361	0.6687100617890552	0.7355829965819155	NA	NA	NA	NA	NA
Vasc.PC	ENSG00000105193	RPS16	0.7936243463450114	0.42761797042112426	0.668794073910342	0.6919108334415934	NA	NA	NA	NA	NA
Vasc.PC	ENSG00000198034	RPS4X	0.7931299609429419	0.427905779201733	0.6688252286774217	0.6310993881818905	NA	NA	NA	NA	NA
Vasc.PC	ENSG00000185624	P4HB	0.79292431343536	0.42802553111908326	0.6688664881424405	0.5468605615993201	NA	NA	NA	NA	NA
Vasc.PC	ENSG00000176463	SLCO3A1	0.7912445503032352	0.42900441609709006	0.669118529790435	1.3382942694762887	0.3780478685540334	1361	1.33125267849897	Oligo.2	3.5213865471343015
Vasc.PC	ENSG00000205693	MANSC4	0.791173458674781	0.4290458736057895	0.669118529790435	0.7021031517414459	NA	NA	NA	NA	NA
Vasc.PC	ENSG00000120029	ARMH3	0.7910762013525218	0.42910259357418923	0.669118529790435	0.38102830402641913	0.7084744319220757	707	1.199499684805911	Micro.1	1.6930740627459122
Vasc.PC	ENSG00000230262	LINC02603	0.79091474041085	0.42919676640224724	0.669118529790435	0.7160538850377953	NA	NA	NA	NA	NA
Vasc.PC	ENSG00000198721	ECI2	0.7906645817974916	0.42934269631155775	0.66917453891267	0.6920413613545774	NA	NA	NA	NA	NA
Vasc.PC	ENSG00000260296	ENSG00000260296	0.7904717848983065	0.4294551839968165	0.6691857312302041	0.6869744299579731	NA	NA	NA	NA	NA
Vasc.PC	ENSG00000137992	DBT	0.7904606345284428	0.4294616902241297	0.6691857312302041	0.6058875925166473	NA	NA	NA	NA	NA
Vasc.PC	ENSG00000070778	PTPN21	0.7898555139793111	0.42981486336009234	0.6695893139394513	1.0583692309283883	NA	NA	NA	NA	NA
Vasc.PC	ENSG00000157800	SLC37A3	0.7893223666163617	0.43012616996867037	0.6697732321628067	0.6890632925477893	NA	NA	NA	NA	NA
Vasc.PC	ENSG00000094631	HDAC6	0.7892047255470922	0.4301948786549149	0.6697732321628067	0.669333216760289	NA	NA	NA	NA	NA
Vasc.PC	ENSG00000264672	SEPTIN4-AS1	0.7891572209382187	0.43022262570013403	0.6697732321628067	0.751267890684172	NA	NA	NA	NA	NA
Vasc.PC	ENSG00000174839	DENND6A	0.7887367604866601	0.4304682585017704	0.669823265418607	0.48944103631505487	NA	NA	NA	NA	NA
Vasc.PC	ENSG00000134250	NOTCH2	0.7881010079227161	0.4308398196441551	0.6701403832223901	1.337070373479871	NA	NA	NA	NA	NA
Vasc.PC	ENSG00000273797	ENSG00000273797	0.7880976906475227	0.430841758891057	0.6701403832223901	0.740638391096919	NA	NA	NA	NA	NA
Vasc.PC	ENSG00000142784	WDTC1	0.7876625640717358	0.43109617362894936	0.6702574465130735	0.49292439805782773	NA	NA	NA	NA	NA
Vasc.PC	ENSG00000110048	OSBP	0.7865348436135436	0.43175594803877504	0.6707211644489426	0.5313047313610285	NA	NA	NA	NA	NA
Vasc.PC	ENSG00000104529	EEF1D	0.786468421587764	0.4317948266048105	0.6707211644489426	0.552440718844211	NA	NA	NA	NA	NA
Vasc.PC	ENSG00000119865	CNRIP1	0.7864571920616851	0.43180139974381626	0.6707211644489426	0.7894616767377653	NA	NA	NA	NA	NA
Vasc.PC	ENSG00000290960	ENSG00000290960	0.7857965495495823	0.43218820526679624	0.6709181140638805	0.6957197973033977	NA	NA	NA	NA	NA
Vasc.PC	ENSG00000267098	ENSG00000267098	0.7857798654629952	0.4321979763842504	0.6709181140638805	1.0257220417844535	NA	NA	NA	NA	NA
Vasc.PC	ENSG00000183291	SELENOF	0.7853334178216533	0.4324594882361744	0.6710762759951003	0.47823562021149096	NA	NA	NA	NA	NA
Vasc.PC	ENSG00000140464	PML	0.7851898660361608	0.4325435948423625	0.6710762759951003	0.6971263580848777	NA	NA	NA	NA	NA
Vasc.PC	ENSG00000185963	BICD2	0.7849007000140047	0.43271304523405185	0.6710873870457866	0.6674126109947197	NA	NA	NA	NA	NA
Vasc.PC	ENSG00000156689	GLYATL2	0.7848741792267862	0.43272858825957583	0.6710873870457866	1.3473989596817444	NA	NA	NA	NA	NA
Vasc.PC	ENSG00000147606	SLC26A7	0.7848680494661971	0.43273218077158604	0.6710873870457866	0.9377976270597648	NA	NA	NA	NA	NA
Vasc.PC	ENSG00000113248	PCDHB15	0.7843543088208064	0.43303333382183395	0.671346097576001	0.8216926908783769	NA	NA	NA	NA	NA
Vasc.PC	ENSG00000126945	HNRNPH2	0.7842614981544089	0.43308775207503214	0.671346097576001	0.7559132887509338	NA	NA	NA	NA	NA
Vasc.PC	ENSG00000163629	PTPN13	0.7839199536753889	0.43328804608917726	0.6714147614181277	0.9704869016314923	0.5280480079470504	1128	1.4012115995836751	Vasc.VLMC	2.6535685742501283
Vasc.PC	ENSG00000019144	PHLDB1	0.7838948758369891	0.43330275475368774	0.6714147614181277	1.398958596173917	0.35453984158357743	1381	0.8458439733014825	Oligo.1	2.385751540711081
Vasc.PC	ENSG00000076555	ACACB	0.7835901287918651	0.43348151823630343	0.671522381963966	1.3180071229029136	NA	NA	NA	NA	NA
Vasc.PC	ENSG00000177733	HNRNPA0	0.7833072415364861	0.43364749707313255	0.6716975870477296	0.7133158012664241	NA	NA	NA	NA	NA
Vasc.PC	ENSG00000143801	PSEN2	0.7832495260121783	0.43368136510369626	0.6716975870477296	0.8269689116183598	NA	NA	NA	NA	NA
Vasc.PC	ENSG00000144857	BOC	0.7828650000758841	0.43390704775502265	0.6716975870477296	1.3833544036997922	NA	NA	NA	NA	NA
Vasc.PC	ENSG00000181722	ZBTB20	0.7828613365143112	0.4339091982679609	0.6716975870477296	1.1588842456151647	0.8595349581286998	404	4.344550088830065	Astro.1	5.054535650636733
Vasc.PC	ENSG00000156482	RPL30	0.7828393396029965	0.4339221105984299	0.6716975870477296	0.5691821940010111	NA	NA	NA	NA	NA
Vasc.PC	ENSG00000177303	CASKIN2	0.7823222041563294	0.4342257365617961	0.6717513891872461	1.1179795361568188	NA	NA	NA	NA	NA
Vasc.PC	ENSG00000182185	RAD51B	0.7821243710604541	0.4343419229012335	0.6718053086257142	0.8456241691755509	0.6295917449687349	902	1.5849992505508357	Micro.3	2.517503228428679
Vasc.PC	ENSG00000167693	NXN	0.7814321816841677	0.43474858364045177	0.6720822051040057	1.020371693484925	0.478061747530516	1227	1.3074381788244465	Vasc.Endo	2.7348730275496242
Vasc.PC	ENSG00000044115	CTNNA1	0.7806403991647897	0.4352140251706387	0.6723225726178446	0.6062740335789766	0.7416563048278141	630	1.6102183551802383	Vasc.Endo	2.1711112609688836
Vasc.PC	ENSG00000143252	SDHC	0.7800458287631578	0.4355637267794026	0.6724778286351151	0.5146085237737991	NA	NA	NA	NA	NA
Vasc.PC	ENSG00000124588	NQO2	0.7798306767538759	0.43569031024521887	0.6725894522723974	0.7233478936631031	NA	NA	NA	NA	NA
Vasc.PC	ENSG00000134910	STT3A	0.7797262994339031	0.43575172770516035	0.6726057855012652	0.6508089416469306	NA	NA	NA	NA	NA
Vasc.PC	ENSG00000165476	REEP3	0.7796694106311841	0.4357852041877768	0.6726057855012652	0.6453931066327341	0.714417942687268	695	0.9985251902722161	Oligo.2	1.3976765288344868
Vasc.PC	ENSG00000128585	MKLN1	0.7795522757192974	0.4358541374539152	0.6726328408860944	0.3091664932396411	0.8317647673470177	456	3.0011058658029297	Astro.1	3.608118525355678
Vasc.PC	ENSG00000287811	ENSG00000287811	0.7794159307115996	0.43593438368947934	0.6726728954371566	0.9734037575096656	NA	NA	NA	NA	NA
Vasc.PC	ENSG00000138758	SEPTIN11	0.7791993390128691	0.4360618768808874	0.6727280636935544	0.8986256173533103	0.5767230353090178	1027	1.6373939734330558	Inhib.Chandelier	2.839133991857483
Vasc.PC	ENSG00000104490	NCALD	0.7785184376423518	0.4364628186377463	0.672817956195543	1.5563634873948125	0.442098513853015	1282	1.490537877637332	Excit.L6_CT	3.3715061936012134
Vasc.PC	ENSG00000153902	LGI4	0.7773980828413873	0.4371229908640616	0.6735134979669385	1.325451315153928	NA	NA	NA	NA	NA
Vasc.PC	ENSG00000271918	ENSG00000271918	0.7763392133187422	0.4377474616965027	0.6739426807063962	0.65445192215659	NA	NA	NA	NA	NA
Vasc.PC	ENSG00000276900	ENSG00000276900	0.7759065776196313	0.4380027574940528	0.6740596404609756	0.6538098015001611	NA	NA	NA	NA	NA
Vasc.PC	ENSG00000139835	GRTP1	0.7758289365337289	0.4380485821208653	0.6740882981404112	0.9974010629663317	NA	NA	NA	NA	NA
Vasc.PC	ENSG00000177106	EPS8L2	0.77537693630408	0.43831541248315	0.6741819871354259	0.9092171479678034	NA	NA	NA	NA	NA
Vasc.PC	ENSG00000235257	ITGA9-AS1	0.775319973564363	0.43834904607143144	0.6741819871354259	0.8862638387892778	NA	NA	NA	NA	NA
Vasc.PC	ENSG00000148225	WDR31	0.7741904996212658	0.43901624955530816	0.6748230670541863	0.9682966277344286	NA	NA	NA	NA	NA
Vasc.PC	ENSG00000119778	ATAD2B	0.7725856881484373	0.43996524886976585	0.6754484537087738	0.3348853411006277	0.8061658350275974	507	1.2399579966969843	OPC.3	1.5380929615487078
Vasc.PC	ENSG00000263874	LASP1NB	0.7725833600417981	0.43996662644283835	0.6754484537087738	0.9505837724761492	NA	NA	NA	NA	NA
Vasc.PC	ENSG00000100802	C14orf93	0.7725544321983298	0.4399837436568421	0.6754484537087738	0.8046207477485827	NA	NA	NA	NA	NA
Vasc.PC	ENSG00000188687	SLC4A5	0.7721765181612101	0.4402073985051732	0.6754814053740129	0.8695907370285002	NA	NA	NA	NA	NA
Vasc.PC	ENSG00000127870	RNF6	0.7718766869127317	0.4403848893192205	0.6755021700606799	0.725296766294891	NA	NA	NA	NA	NA
Vasc.PC	ENSG00000187257	RSBN1L	0.7718094160437515	0.44042471723575993	0.6755214467134273	0.42428889362143507	NA	NA	NA	NA	NA
Vasc.PC	ENSG00000107779	BMPR1A	0.7715701751130722	0.44056637729637016	0.6755586218843543	0.44415564326981377	0.6909993693744164	757	1.5216309390740388	Astro.4	2.2020728332235953
Vasc.PC	ENSG00000065308	TRAM2	0.7713081183954031	0.4407215771340788	0.6755586218843543	0.8441374871713497	NA	NA	NA	NA	NA
Vasc.PC	ENSG00000176476	SGF29	0.7702679754061288	0.44133789839158377	0.6762105436309556	0.6777006766479757	NA	NA	NA	NA	NA
Vasc.PC	ENSG00000256043	CTSO	0.7699938169341183	0.44150042922517096	0.676352706455953	0.9126280636266102	NA	NA	NA	NA	NA
Vasc.PC	ENSG00000071127	WDR1	0.769298611627591	0.44191272539103443	0.6766310760745078	0.5918916522531851	NA	NA	NA	NA	NA
Vasc.PC	ENSG00000129657	SEC14L1	0.7691130615408912	0.44202280442333297	0.676680984953473	0.6204667001513197	0.3754577869792469	1367	1.047915209282083	Vasc.Endo	2.7910333614681573
Vasc.PC	ENSG00000196586	MYO6	0.7683575891208061	0.4424711565695003	0.6767987010383891	0.685470803410821	0.8537871016503709	413	2.48993061592641	Oligo.2	2.916336650100913
Vasc.PC	ENSG00000183723	CMTM4	0.7682810560441375	0.44251659138041477	0.6767987010383891	0.9814652793071357	NA	NA	NA	NA	NA
Vasc.PC	ENSG00000189079	ARID2	0.768239609102129	0.442541197987667	0.6767987010383891	0.4696181802622859	0.8262587936477103	467	1.4898573445665868	Micro.3	1.8031364458939887
Vasc.PC	ENSG00000149806	FAU	0.768120535092141	0.44261189531775513	0.6767987010383891	0.6703020087771338	NA	NA	NA	NA	NA
Vasc.PC	ENSG00000223704	LINC01422	0.7676208343402943	0.4429086511590413	0.6769104619353292	0.7521598710192238	NA	NA	NA	NA	NA
Vasc.PC	ENSG00000258057	BCDIN3D-AS1	0.7673093236679412	0.4430937047390442	0.6769335390526211	0.6241590026893487	NA	NA	NA	NA	NA
Vasc.PC	ENSG00000275023	MLLT6	0.7665857240527704	0.4435237314256658	0.6772565070654956	0.487947087454219	NA	NA	NA	NA	NA
Vasc.PC	ENSG00000106948	AKNA	0.7660746679252272	0.44382758987108417	0.6775117154565062	0.9525178072704678	NA	NA	NA	NA	NA
Vasc.PC	ENSG00000233571	ENSG00000233571	0.76572995931324	0.44403261036487873	0.6776994385834992	0.8844604241799628	NA	NA	NA	NA	NA
Vasc.PC	ENSG00000110344	UBE4A	0.7651588154919422	0.4443724256925201	0.6778342877439774	0.40205972316665384	NA	NA	NA	NA	NA
Vasc.PC	ENSG00000110975	SYT10	0.7648231341454396	0.44457221647211353	0.6779328505300745	0.9564582153673133	NA	NA	NA	NA	NA
Vasc.PC	ENSG00000092148	HECTD1	0.7647876191093615	0.4445933573090147	0.6779328505300745	0.31678724248159024	0.9752611031484116	255	1.4054053700375997	Inhib.Chandelier	1.4410554932423367
Vasc.PC	ENSG00000164035	EMCN	0.7640870984849827	0.4450104697090296	0.6780642833050331	1.0182333876775882	NA	NA	NA	NA	NA
Vasc.PC	ENSG00000150433	TMEM218	0.7636561988382087	0.44526715213825196	0.678371966184192	0.6946917114864966	NA	NA	NA	NA	NA
Vasc.PC	ENSG00000259692	ENSG00000259692	0.7633750643757954	0.4454346665676435	0.6784247902994744	1.0375293066517024	NA	NA	NA	NA	NA
Vasc.PC	ENSG00000111846	GCNT2	0.763051980580837	0.4456272209970914	0.6784345548378156	1.4438523486847266	NA	NA	NA	NA	NA
Vasc.PC	ENSG00000119185	ITGB1BP1	0.7630359545542602	0.44563677357123177	0.6784345548378156	0.6732045622071307	NA	NA	NA	NA	NA
Vasc.PC	ENSG00000186352	ANKRD37	0.7623188198877655	0.4460643529744144	0.6788769602448096	0.8662310192367025	NA	NA	NA	NA	NA
Vasc.PC	ENSG00000110367	DDX6	0.7620104840403596	0.44624826491776204	0.678961510782192	0.35230616533548254	0.8172821909640186	480	1.0774843960571314	Micro.1	1.3183749847603965
Vasc.PC	ENSG00000144320	LNPK	0.7615081039928902	0.44654801029640545	0.679229141213356	0.5699051182510599	NA	NA	NA	NA	NA
Vasc.PC	ENSG00000132640	BTBD3	0.7609514509282048	0.4468802717149948	0.6794995280543448	0.7987787714934577	NA	NA	NA	NA	NA
Vasc.PC	ENSG00000091136	LAMB1	0.7604161947622244	0.44719989432862106	0.6796669575653135	1.2740642393147228	NA	NA	NA	NA	NA
Vasc.PC	ENSG00000214226	C17orf67	0.7603514486980146	0.44723856558924124	0.6796669575653135	0.8394578165063155	NA	NA	NA	NA	NA
Vasc.PC	ENSG00000245248	USP2-AS1	0.760300275524977	0.44726913143735136	0.6796669575653135	1.1027466302795725	NA	NA	NA	NA	NA
Vasc.PC	ENSG00000125351	UPF3B	0.7602511562327705	0.4472984716170708	0.679669863053165	0.5580372379783396	NA	NA	NA	NA	NA
Vasc.PC	ENSG00000125409	TEKT3	0.760114649347471	0.44738001634430435	0.6797104110982135	0.6328699912894548	NA	NA	NA	NA	NA
Vasc.PC	ENSG00000228495	LINC01013	0.7596465789476226	0.4476596904947501	0.6798852127028626	1.3615571292246418	NA	NA	NA	NA	NA
Vasc.PC	ENSG00000125107	CNOT1	0.7595336800779622	0.44772716296865556	0.6798965082164716	0.3817158612298478	0.8497402458715567	417	0.9079768188340591	Vasc.Endo	1.068534558937797
Vasc.PC	ENSG00000228043	SPOPL-DT	0.7591398473882828	0.4479625770337373	0.6800453019704297	0.8805415718735189	NA	NA	NA	NA	NA
Vasc.PC	ENSG00000287965	ENSG00000287965	0.7590133240866627	0.4480382214694666	0.6800453019704297	0.6946709893083463	NA	NA	NA	NA	NA
Vasc.PC	ENSG00000100650	SRSF5	0.7587860169234336	0.4481741397699218	0.6800720617082348	0.3038592546593259	0.9487163424204509	283	1.4629658512796984	Oligo.2	1.5420476973625727
Vasc.PC	ENSG00000170633	RNF34	0.7580211163820124	0.4486316842371245	0.6804022972884476	0.6249825497442142	NA	NA	NA	NA	NA
Vasc.PC	ENSG00000159147	DONSON	0.7571179642120764	0.4491722691821194	0.6807638428338176	0.7531146539912436	NA	NA	NA	NA	NA
Vasc.PC	ENSG00000119655	NPC2	0.7568342804270161	0.44934214548026297	0.6809796565959829	0.8577500845986655	NA	NA	NA	NA	NA
Vasc.PC	ENSG00000175182	FAM131A	0.7562530617416183	0.44969030641137264	0.6811740199812834	0.77279923854621	NA	NA	NA	NA	NA
Vasc.PC	ENSG00000197037	ZSCAN25	0.7549322052617174	0.4504820936745916	0.6817482766127018	0.6895534108431456	NA	NA	NA	NA	NA
Vasc.PC	ENSG00000130958	SLC35D2	0.7548799205564838	0.4505134519996682	0.681754097132933	1.3860150242720561	NA	NA	NA	NA	NA
Vasc.PC	ENSG00000285730	ENSG00000285730	0.7545078623922614	0.45073663371704664	0.6819252569453823	0.6529691091608647	NA	NA	NA	NA	NA
Vasc.PC	ENSG00000104368	PLAT	0.7541948633497765	0.45092443695655327	0.6820011931020136	1.307732148284899	NA	NA	NA	NA	NA
Vasc.PC	ENSG00000196782	MAML3	0.7518099666402379	0.45235686014205223	0.6830787163598239	1.374352920328628	0.38647300481759744	1350	1.5229843470460107	Micro.3	3.9407263329163422
Vasc.PC	ENSG00000289180	ENSG00000289180	0.751355872293831	0.4526298911018254	0.6832158306320184	0.70515439191702	NA	NA	NA	NA	NA
Vasc.PC	ENSG00000112699	GMDS	0.7511927273680581	0.4527280071698686	0.6832693841080056	0.5884503202439786	0.5464065723131151	1095	1.6675370043315163	Vasc.VLMC	3.0518245731787137
Vasc.PC	ENSG00000169045	HNRNPH1	0.7505641984961295	0.45310611961557035	0.6834870891428855	0.39331133407323166	0.7409894540821959	632	1.4234942906609085	Macro	1.9210722673834495
Vasc.PC	ENSG00000196275	GTF2IRD2	0.7500857963327144	0.4533940379901038	0.6835668204791173	0.6901576373132841	NA	NA	NA	NA	NA
Vasc.PC	ENSG00000291082	HERC2P9	0.7498525775301901	0.45353443432865836	0.6835795353188105	0.785386090759015	NA	NA	NA	NA	NA
Vasc.PC	ENSG00000116698	SMG7	0.7494271769795053	0.45379058621199864	0.6839150180229489	0.39920850551173737	1.0263241541773684	226	1.1786483009167665	Excit.L2	1.1484171897537487
Vasc.PC	ENSG00000099203	TMED1	0.7484660141830888	0.4543696443407008	0.6843468746035162	0.6608870300445061	NA	NA	NA	NA	NA
Vasc.PC	ENSG00000106246	PTCD1	0.7478949412252112	0.45471388803318846	0.684569514411261	0.6491919845822282	NA	NA	NA	NA	NA
Vasc.PC	ENSG00000117533	VAMP4	0.7477438867174786	0.45480496853960506	0.684569514411261	0.5815475745219499	NA	NA	NA	NA	NA
Vasc.PC	ENSG00000107263	RAPGEF1	0.7476980200917854	0.45483262652409207	0.684569514411261	0.6952513001213505	0.5895696757182295	1001	1.6608103807976735	Micro.1	2.8169874557649695
Vasc.PC	ENSG00000161547	SRSF2	0.7465487226230652	0.45552597289337704	0.685155302476351	0.5077663496004785	NA	NA	NA	NA	NA
Vasc.PC	ENSG00000113282	CLINT1	0.7464700483037274	0.455573457192774	0.6851851340881852	0.32073958221739896	NA	NA	NA	NA	NA
Vasc.PC	ENSG00000163541	SUCLG1	0.7463958391431181	0.4556182490791729	0.6852109129199433	0.6071135894988837	NA	NA	NA	NA	NA
Vasc.PC	ENSG00000175550	DRAP1	0.7462722494425136	0.45569285206121435	0.6852485324614378	0.6682254433234432	NA	NA	NA	NA	NA
Vasc.PC	ENSG00000288899	ENSG00000288899	0.745276142672438	0.45629438757589647	0.6854959242403816	0.5970047110688217	NA	NA	NA	NA	NA
Vasc.PC	ENSG00000182263	FIGN	0.7452574154384622	0.4563057009824494	0.6854959242403816	1.4030319137504903	NA	NA	NA	NA	NA
Vasc.PC	ENSG00000288886	ENSG00000288886	0.7442129073332665	0.45693695426671654	0.6860093793979498	0.6916315606143585	NA	NA	NA	NA	NA
Vasc.PC	ENSG00000246662	CIBAR1-DT	0.743934322079872	0.45710540152371193	0.6860318484499777	1.1871760759750196	NA	NA	NA	NA	NA
Vasc.PC	ENSG00000161091	MFSD12	0.7431269975035018	0.45759374957977483	0.6863580582291192	0.7376562844742479	NA	NA	NA	NA	NA
Vasc.PC	ENSG00000160712	IL6R	0.7425185704921068	0.4579619788961149	0.6865849521066828	1.1953984872772896	NA	NA	NA	NA	NA
Vasc.PC	ENSG00000139211	AMIGO2	0.7425022815944178	0.45797183947403153	0.6865849521066828	0.6912639603266696	NA	NA	NA	NA	NA
Vasc.PC	ENSG00000117505	DR1	0.7421784871342102	0.4581678750713648	0.6865849521066828	0.5997362755786347	NA	NA	NA	NA	NA
Vasc.PC	ENSG00000129250	KIF1C	0.7416151935897566	0.45850902345773115	0.6867658124566355	0.6296889075239498	NA	NA	NA	NA	NA
Vasc.PC	ENSG00000290453	ENSG00000290453	0.7411101279263371	0.45881502846106204	0.6869750093815781	0.648640126819777	NA	NA	NA	NA	NA
Vasc.PC	ENSG00000113212	PCDHB7	0.7407917566706643	0.4590079795009272	0.6870166214665822	0.6588661172320542	NA	NA	NA	NA	NA
Vasc.PC	ENSG00000155368	DBI	0.7401121162935892	0.4594200324646751	0.6873073791027237	1.0863126420911473	NA	NA	NA	NA	NA
Vasc.PC	ENSG00000164924	YWHAZ	0.7398808050545618	0.45956031936004227	0.6873259219090723	0.5076642628789915	0.6372870179215259	879	1.8154019508948565	Excit.L2	2.848641035895699
Vasc.PC	ENSG00000183742	MACC1	0.7397247624698607	0.45965497048288273	0.6873259219090723	0.7021582615304209	NA	NA	NA	NA	NA
Vasc.PC	ENSG00000137492	THAP12	0.739616162645392	0.45972085058886536	0.6873259219090723	0.6467826800815405	NA	NA	NA	NA	NA
Vasc.PC	ENSG00000288973	ENSG00000288973	0.7395506575413634	0.45976059062731256	0.6873259219090723	0.7522179027873325	NA	NA	NA	NA	NA
Vasc.PC	ENSG00000131724	IL13RA1	0.7393124253702208	0.4599051353862651	0.6874267403387098	1.574837925939444	NA	NA	NA	NA	NA
Vasc.PC	ENSG00000235910	APOA1-AS	0.7392859116128846	0.4599212238932796	0.6874267403387098	0.7330553507689086	NA	NA	NA	NA	NA
Vasc.PC	ENSG00000145741	BTF3	0.7392391414278896	0.45994960473848767	0.6874276963461836	0.6330356559895602	NA	NA	NA	NA	NA
Vasc.PC	ENSG00000169018	FEM1B	0.738052746924839	0.46066985483420175	0.6879647443374627	0.6021266026386027	NA	NA	NA	NA	NA
Vasc.PC	ENSG00000072818	ACAP1	0.7379270058424436	0.4607462281901902	0.6879880089716854	0.6764623369154289	NA	NA	NA	NA	NA
Vasc.PC	ENSG00000197265	GTF2E2	0.7365319440800637	0.46159404457712994	0.68858450990316	0.5041164104891279	NA	NA	NA	NA	NA
Vasc.PC	ENSG00000006062	MAP3K14	0.7363478982015182	0.46170595931151315	0.68858450990316	0.6908943371105224	NA	NA	NA	NA	NA
Vasc.PC	ENSG00000025434	NR1H3	0.7359527656993926	0.4619462829955663	0.68858450990316	0.6749998658591213	NA	NA	NA	NA	NA
Vasc.PC	ENSG00000231890	DARS1-AS1	0.7352911472303317	0.462348842777326	0.6887702491296224	0.6274630804236994	NA	NA	NA	NA	NA
Vasc.PC	ENSG00000269743	SLC25A53	0.735186230114976	0.46241269728824363	0.6888239638594936	0.4853401441544746	NA	NA	NA	NA	NA
Vasc.PC	ENSG00000124164	VAPB	0.7350003298540755	0.4625258517516577	0.688892865404814	0.44340762178517007	NA	NA	NA	NA	NA
Vasc.PC	ENSG00000175768	TOMM5	0.734939072126745	0.4625631417221243	0.688892865404814	0.764403789692218	NA	NA	NA	NA	NA
Vasc.PC	ENSG00000063046	EIF4B	0.7348436658687234	0.46262122258176364	0.6888968908353814	0.3924205577240679	NA	NA	NA	NA	NA
Vasc.PC	ENSG00000167657	DAPK3	0.7347861193930223	0.4626562573560298	0.6888968908353814	0.6751792454904451	NA	NA	NA	NA	NA
Vasc.PC	ENSG00000213654	GPSM3	0.7343672580541284	0.46291130828516225	0.6889561383747947	0.8803372792504865	NA	NA	NA	NA	NA
Vasc.PC	ENSG00000151117	TMEM86A	0.734299222529307	0.46295274354488425	0.688965766923442	0.7309629123013388	NA	NA	NA	NA	NA
Vasc.PC	ENSG00000289023	ENSG00000289023	0.733780563418177	0.46326868740268146	0.6890838412384126	0.6728077823370466	NA	NA	NA	NA	NA
Vasc.PC	ENSG00000162944	RFTN2	0.7337796950991252	0.4632692164445871	0.6890838412384126	1.739795876538619	NA	NA	NA	NA	NA
Vasc.PC	ENSG00000197448	GSTK1	0.7334270466741887	0.4634841028997746	0.6890838412384126	0.6083520279469146	NA	NA	NA	NA	NA
Vasc.PC	ENSG00000197093	GAL3ST4	0.7332319717578228	0.46360299576764474	0.6890838412384126	1.2618883662020621	NA	NA	NA	NA	NA
Vasc.PC	ENSG00000108312	UBTF	0.733202452185178	0.4636209886284206	0.6890838412384126	0.5300505045568358	NA	NA	NA	NA	NA
Vasc.PC	ENSG00000170469	SPATA24	0.7330315805831528	0.46372514646814444	0.6890838412384126	0.6357320943229257	NA	NA	NA	NA	NA
Vasc.PC	ENSG00000065970	FOXJ2	0.7325313634630498	0.4640301377918714	0.6890838412384126	0.6540335086893372	NA	NA	NA	NA	NA
Vasc.PC	ENSG00000182919	C11orf54	0.732528436104111	0.4640319229841501	0.6890838412384126	0.5997421028499201	NA	NA	NA	NA	NA
Vasc.PC	ENSG00000156304	SCAF4	0.7323209052426602	0.46415849135868514	0.6890838412384126	0.40622587744867483	NA	NA	NA	NA	NA
Vasc.PC	ENSG00000182093	GET1	0.732316593215531	0.464161121370537	0.6890838412384126	0.7260326318325248	NA	NA	NA	NA	NA
Vasc.PC	ENSG00000182310	SPACA6	0.7323123573278586	0.4641637049511438	0.6890838412384126	0.6822171683653101	NA	NA	NA	NA	NA
Vasc.PC	ENSG00000128228	SDF2L1	0.7322643515212526	0.464192985530373	0.6890838412384126	0.6647025025153491	NA	NA	NA	NA	NA
Vasc.PC	ENSG00000008283	CYB561	0.7322263150517303	0.4642161861605082	0.6890838412384126	0.9420720620123538	NA	NA	NA	NA	NA
Vasc.PC	ENSG00000047634	SCML1	0.7321159220461008	0.4642835248639936	0.6890838412384126	0.639747473106098	NA	NA	NA	NA	NA
Vasc.PC	ENSG00000212907	MT-ND4L	0.7315528739387461	0.4646270636619646	0.689337686388914	0.7506290842286724	NA	NA	NA	NA	NA
Vasc.PC	ENSG00000142168	SOD1	0.7310536782896115	0.46493176187819596	0.6895135247398871	0.6786136482681774	NA	NA	NA	NA	NA
Vasc.PC	ENSG00000157483	MYO1E	0.7306563795306797	0.465174343961394	0.6896068092452855	1.292762697872967	NA	NA	NA	NA	NA
Vasc.PC	ENSG00000164331	ANKRA2	0.7303628501906783	0.46535361193009783	0.6896068092452855	0.650110041163742	NA	NA	NA	NA	NA
Vasc.PC	ENSG00000176472	ZNF575	0.7299095433560603	0.4656305367897303	0.6898449145403341	0.6083204918068427	NA	NA	NA	NA	NA
Vasc.PC	ENSG00000290823	ENSG00000290823	0.7296652504263499	0.4657798132087043	0.6898998070120558	0.5178460555538537	NA	NA	NA	NA	NA
Vasc.PC	ENSG00000160691	SHC1	0.729008188523345	0.4661814462754017	0.690205905401473	0.6889365666430348	NA	NA	NA	NA	NA
Vasc.PC	ENSG00000140848	CPNE2	0.7284042437104692	0.46655078101151093	0.6903814853377069	1.070960406922805	NA	NA	NA	NA	NA
Vasc.PC	ENSG00000144736	SHQ1	0.7281922317048188	0.4666804728062879	0.6904909312240156	0.6266997352507498	NA	NA	NA	NA	NA
Vasc.PC	ENSG00000162981	LRATD1	0.7279995778269077	0.46679834023839584	0.6905828579765642	1.2490394139524903	NA	NA	NA	NA	NA
Vasc.PC	ENSG00000271945	ENSG00000271945	0.7272532949918139	0.4672550791285893	0.6907962385753946	1.1049329297398003	NA	NA	NA	NA	NA
Vasc.PC	ENSG00000255112	CHMP1B	0.726274867238914	0.46785427082215314	0.6911831175538217	0.7279823958231479	NA	NA	NA	NA	NA
Vasc.PC	ENSG00000133789	SWAP70	0.7258749921396104	0.468099278059696	0.6912482966056327	0.7602268272978822	NA	NA	NA	NA	NA
Vasc.PC	ENSG00000177084	POLE	0.7250259968985959	0.46861970134891107	0.6914129763190672	0.6721577058119805	NA	NA	NA	NA	NA
Vasc.PC	ENSG00000058056	USP13	0.7247086322592993	0.4688143241708558	0.6915213304866957	0.6304318056025662	NA	NA	NA	NA	NA
Vasc.PC	ENSG00000129292	PHF20L1	0.7240820116367833	0.46919872872518553	0.6917387254765646	0.3395231047731071	0.39660846561999646	1339	1.1369674778272243	Inhib.Pax6	2.8667251871436097
Vasc.PC	ENSG00000291151	NSUN5P1	0.723946404666587	0.46928194069170204	0.6917790892528481	0.6519996975822855	NA	NA	NA	NA	NA
Vasc.PC	ENSG00000183309	ZNF623	0.7232856140008022	0.46968753598502777	0.6919791413821036	0.6320269608585218	NA	NA	NA	NA	NA
Vasc.PC	ENSG00000127990	SGCE	0.7232688082725686	0.46969785392147634	0.6919791413821036	0.9457071257784001	NA	NA	NA	NA	NA
Vasc.PC	ENSG00000116903	EXOC8	0.7232369737419863	0.4697173991883983	0.6919791413821036	0.704144539645834	NA	NA	NA	NA	NA
Vasc.PC	ENSG00000105618	PRPF31	0.7231793995342188	0.4697527488430083	0.6919791413821036	0.6297294629771248	NA	NA	NA	NA	NA
Vasc.PC	ENSG00000197714	ZNF460	0.72303752380197	0.4698398645882387	0.6920004149541016	0.6644690461374736	NA	NA	NA	NA	NA
Vasc.PC	ENSG00000164576	SAP30L	0.7229739664025918	0.4698788935438948	0.6920004149541016	0.64257985448487	NA	NA	NA	NA	NA
Vasc.PC	ENSG00000263120	ENSG00000263120	0.7225344135746395	0.470148860682551	0.6922506008367775	0.6057805971127883	NA	NA	NA	NA	NA
Vasc.PC	ENSG00000240571	ENSG00000240571	0.7220470805166076	0.470448274056404	0.6923684973716486	0.679630706973988	NA	NA	NA	NA	NA
Vasc.PC	ENSG00000130749	ZC3H4	0.7220213028800688	0.47046411455786197	0.6923684973716486	0.5167455599385847	NA	NA	NA	NA	NA
Vasc.PC	ENSG00000182606	TRAK1	0.7215231125262039	0.4707703132430313	0.6924628596319368	0.5287411054191326	0.7591612193119243	587	1.6993279781006745	Astro.1	2.238428327043474
Vasc.PC	ENSG00000135899	SP110	0.7201006343502183	0.4716452055297913	0.6930326833629418	1.167236783308198	NA	NA	NA	NA	NA
Vasc.PC	ENSG00000196683	TOMM7	0.7200594503553782	0.4716705490280877	0.6930326833629418	0.6081944671581101	NA	NA	NA	NA	NA
Vasc.PC	ENSG00000138613	APH1B	0.7198800431976746	0.4717809600336269	0.693100445183452	0.5362752164328802	NA	NA	NA	NA	NA
Vasc.PC	ENSG00000088756	ARHGAP28	0.7198481692179386	0.47180057745578974	0.693100445183452	1.2232510100985454	NA	NA	NA	NA	NA
Vasc.PC	ENSG00000163866	SMIM12	0.7193433255089468	0.47211135277298744	0.6933703276234904	0.5834766859700707	NA	NA	NA	NA	NA
Vasc.PC	ENSG00000114450	GNB4	0.7193224686289238	0.4721241944306357	0.6933703276234904	1.0083594969229228	NA	NA	NA	NA	NA
Vasc.PC	ENSG00000068097	HEATR6	0.7190601707087265	0.4722857086783856	0.6934842297375204	0.5929693077240231	NA	NA	NA	NA	NA
Vasc.PC	ENSG00000146574	CCZ1B	0.7183860859920137	0.47270092721487755	0.6937810216703715	0.6572874543790985	NA	NA	NA	NA	NA
Vasc.PC	ENSG00000173575	CHD2	0.7182945196900741	0.4727573451849776	0.6937978281448616	0.21149233967444006	0.7869516553534356	541	1.5398475240201552	Astro.1	1.9567244233428536
Vasc.PC	ENSG00000188739	RBM34	0.7179630877142613	0.47296158583922154	0.6938755160740779	0.5855613935286796	NA	NA	NA	NA	NA
Vasc.PC	ENSG00000090060	PAPOLA	0.717879713174132	0.4730129719736692	0.6938942366509309	0.4031945292195694	0.8384754135195308	443	1.2168663712335466	Inhib.Pax6	1.451284499954156
Vasc.PC	ENSG00000173218	VANGL1	0.7176707627986209	0.47314176763818294	0.6939599290958375	0.8409769633048984	NA	NA	NA	NA	NA
Vasc.PC	ENSG00000204713	TRIM27	0.7174248602968925	0.4732933651090162	0.6940544133525766	0.5640820612183587	NA	NA	NA	NA	NA
Vasc.PC	ENSG00000168439	STIP1	0.7169895481211653	0.4735617981646979	0.6941588869079292	0.535747291496491	NA	NA	NA	NA	NA
Vasc.PC	ENSG00000173706	HEG1	0.7169794838094072	0.4735680052634079	0.6941588869079292	1.0727868409736878	NA	NA	NA	NA	NA
Vasc.PC	ENSG00000102804	TSC22D1	0.7169510228807655	0.4735855585982829	0.6941588869079292	0.6795588839639529	0.6808489582233163	778	2.09271317794146	Vasc.Endo	3.0736819857996416
Vasc.PC	ENSG00000133065	SLC41A1	0.7166549200910167	0.47376820184612123	0.6942378004028501	0.7643736940779898	NA	NA	NA	NA	NA
Vasc.PC	ENSG00000129559	NEDD8	0.7164546446103927	0.4738917585160304	0.6942381185945747	0.5291948921529408	NA	NA	NA	NA	NA
Vasc.PC	ENSG00000170515	PA2G4	0.7155879636357588	0.4744266475701737	0.6945889619409773	0.5983667571828353	NA	NA	NA	NA	NA
Vasc.PC	ENSG00000243678	NME2	0.7155724423643628	0.47443622985208667	0.6945889619409773	0.6323418557652056	NA	NA	NA	NA	NA
Vasc.PC	ENSG00000235914	MACROD2-AS1	0.7149935355584656	0.47479370240256913	0.6945889619409773	0.7617458705521034	NA	NA	NA	NA	NA
Vasc.PC	ENSG00000262877	ENSG00000262877	0.7126830859223419	0.4762218696509589	0.6953495922426942	0.9234848782305007	NA	NA	NA	NA	NA
Vasc.PC	ENSG00000155438	NIFK	0.7120434869797102	0.4766176437743799	0.6956405473394471	0.647475382450204	NA	NA	NA	NA	NA
Vasc.PC	ENSG00000111832	RWDD1	0.7118309388293488	0.4767492052813135	0.6957137779540236	0.5988073309730522	NA	NA	NA	NA	NA
Vasc.PC	ENSG00000104870	FCGRT	0.7118263521514693	0.4767520445293493	0.6957137779540236	1.283421672375284	NA	NA	NA	NA	NA
Vasc.PC	ENSG00000186951	PPARA	0.7116325917030587	0.47687199470732844	0.6957315289172781	0.9359771787579307	NA	NA	NA	NA	NA
Vasc.PC	ENSG00000107438	PDLIM1	0.7115172168692636	0.4769434270102497	0.6957315289172781	0.9700530441484233	NA	NA	NA	NA	NA
Vasc.PC	ENSG00000151239	TWF1	0.7115041371638622	0.47695152545052666	0.6957315289172781	0.7065683515700841	NA	NA	NA	NA	NA
Vasc.PC	ENSG00000102882	MAPK3	0.7114759036673145	0.47696900678063825	0.6957315289172781	0.6985026604571727	NA	NA	NA	NA	NA
Vasc.PC	ENSG00000230530	LIMD1-AS1	0.7103598133832072	0.47766033764028804	0.6960963988900457	0.6624499256194757	NA	NA	NA	NA	NA
Vasc.PC	ENSG00000205208	C4orf46	0.7100047916181208	0.4778803609585144	0.6963014272963383	0.6785788873271194	NA	NA	NA	NA	NA
Vasc.PC	ENSG00000169446	MMGT1	0.7096598243271893	0.47809420621881504	0.6964419746106776	0.7055218767038817	NA	NA	NA	NA	NA
Vasc.PC	ENSG00000119950	MXI1	0.7093795144726995	0.47826800890593346	0.6965191192806252	0.7408464276885992	0.6239134492847097	915	1.1802197764706295	Astro.1	1.891640223213174
Vasc.PC	ENSG00000101363	MANBAL	0.7093477517846409	0.47828770515250674	0.6965191192806252	0.6159231202379107	NA	NA	NA	NA	NA
Vasc.PC	ENSG00000214753	HNRNPUL2	0.7092173507078404	0.4783685723498269	0.6965269363622091	0.5167620557574376	NA	NA	NA	NA	NA
Vasc.PC	ENSG00000173988	LRRC63	0.7089781776954955	0.4785169130524147	0.6965269363622091	1.2560237580699765	NA	NA	NA	NA	NA
Vasc.PC	ENSG00000178980	SELENOW	0.7087499597713246	0.47865848261953425	0.6965269363622091	0.6115939266890094	NA	NA	NA	NA	NA
Vasc.PC	ENSG00000164919	COX6C	0.7085767601387347	0.4787659381899235	0.6965480952497044	0.5391213435032346	NA	NA	NA	NA	NA
Vasc.PC	ENSG00000233360	PDXP-DT	0.7084665830782717	0.4788343005071215	0.6965480952497044	0.7942124096902151	NA	NA	NA	NA	NA
Vasc.PC	ENSG00000262482	ENSG00000262482	0.7077232767248067	0.4792956444008023	0.6970038772448287	0.6245459837467227	NA	NA	NA	NA	NA
Vasc.PC	ENSG00000198393	ZNF26	0.7075615649280058	0.479396045351714	0.6970417871917332	0.5560263319275917	NA	NA	NA	NA	NA
Vasc.PC	ENSG00000288066	ENSG00000288066	0.707134848776045	0.47966103301376317	0.6972245195384436	0.6744749516233861	NA	NA	NA	NA	NA
Vasc.PC	ENSG00000055147	FAM114A2	0.7071085651312344	0.47967735758447394	0.6972245195384436	0.5951277016304234	NA	NA	NA	NA	NA
Vasc.PC	ENSG00000070476	ZXDC	0.7068306614840346	0.4798499799857604	0.6972245195384436	0.35079056657947855	NA	NA	NA	NA	NA
Vasc.PC	ENSG00000126461	SCAF1	0.7067993716020576	0.4798694181084808	0.6972245195384436	0.6468625335427897	NA	NA	NA	NA	NA
Vasc.PC	ENSG00000154359	LONRF1	0.7067371937154947	0.47990804597338343	0.6972397619148946	0.7120399311347594	NA	NA	NA	NA	NA
Vasc.PC	ENSG00000262185	LINC02861	0.7066444619680287	0.4799656585073795	0.697282582975486	0.585864070803931	NA	NA	NA	NA	NA
Vasc.PC	ENSG00000109332	UBE2D3	0.706345850086462	0.48015120625854657	0.6973477254182853	0.28361385049412186	0.8173395367893781	479	1.6438787880628967	Vasc.Endo	2.0112556826998462
Vasc.PC	ENSG00000117151	CTBS	0.7061579519212473	0.48026798016680594	0.6973538350248126	0.7312560265796006	NA	NA	NA	NA	NA
Vasc.PC	ENSG00000198818	SFT2D1	0.7057847949041037	0.48049993368366295	0.6976497543025234	0.5202801674450057	NA	NA	NA	NA	NA
Vasc.PC	ENSG00000049245	VAMP3	0.7056248029409184	0.48059940303316473	0.6977148340636868	0.6201549872810759	NA	NA	NA	NA	NA
Vasc.PC	ENSG00000162851	TFB2M	0.7051621329249181	0.48088711499119186	0.6978406227980644	0.6886409880016041	NA	NA	NA	NA	NA
Vasc.PC	ENSG00000119333	DYNC2I2	0.7048918353046193	0.4810552433928933	0.6978551737783407	0.702210222211352	NA	NA	NA	NA	NA
Vasc.PC	ENSG00000125977	EIF2S2	0.7046305824906982	0.4812177762784058	0.6978559078665616	0.5006057868697918	NA	NA	NA	NA	NA
Vasc.PC	ENSG00000131791	PRKAB2	0.7046278870920225	0.48121945331945115	0.6978559078665616	0.6410264074701074	NA	NA	NA	NA	NA
Vasc.PC	ENSG00000103351	CLUAP1	0.7042575445060864	0.48144990582610925	0.6978974434599168	0.7672333875233701	NA	NA	NA	NA	NA
Vasc.PC	ENSG00000064545	TMEM161A	0.7041888344370927	0.481492668549361	0.6978974434599168	0.6600659201952226	NA	NA	NA	NA	NA
Vasc.PC	ENSG00000135457	TFCP2	0.7041816346732318	0.4814971495482546	0.6978974434599168	0.2678685222088521	0.7948245682046385	520	1.1350698052360555	Excit.L6_CT	1.4280758932753777
Vasc.PC	ENSG00000227359	LINC02936	0.7041737874283827	0.48150203355314203	0.6978974434599168	0.5959652871689385	NA	NA	NA	NA	NA
Vasc.PC	ENSG00000273344	PAXIP1-DT	0.7036975293420408	0.4817984998297964	0.6980627273450479	0.6675998306486635	NA	NA	NA	NA	NA
Vasc.PC	ENSG00000163069	SGCB	0.7034569303424232	0.4819483082983287	0.698139055116756	0.7582565466647069	NA	NA	NA	NA	NA
Vasc.PC	ENSG00000104886	PLEKHJ1	0.703431932299583	0.48196387473294366	0.698139055116756	0.6293009154671886	NA	NA	NA	NA	NA
Vasc.PC	ENSG00000173889	PHC3	0.7030134792793329	0.48222448865550893	0.6983532715144358	0.2767108593776817	0.8168872673546901	483	1.4667782731219872	Vasc.VLMC	1.795570003033376
Vasc.PC	ENSG00000169299	PGM2	0.7025269652183754	0.48252758767003445	0.6985880826398373	0.8257801908448033	NA	NA	NA	NA	NA
Vasc.PC	ENSG00000189376	C8orf76	0.7024334909389491	0.4825858341648036	0.698612199555144	0.534301920059523	NA	NA	NA	NA	NA
Vasc.PC	ENSG00000124116	WFDC3	0.7024037757270833	0.48260435136411506	0.698612199555144	0.6559820713075298	NA	NA	NA	NA	NA
Vasc.PC	ENSG00000139218	SCAF11	0.702262570082493	0.48269234973062647	0.698612199555144	0.3649449729769185	0.7743868977735322	561	1.4715301666841343	Micro.3	1.9002518907731831
Vasc.PC	ENSG00000065427	KARS1	0.7022083602504308	0.4827261352369584	0.698612199555144	0.6254668892327314	NA	NA	NA	NA	NA
Vasc.PC	ENSG00000176444	CLK2	0.7020921388914368	0.4827985728816575	0.6986538563424125	0.5721058016765267	NA	NA	NA	NA	NA
Vasc.PC	ENSG00000161654	LSM12	0.7017606989613826	0.4830051829496732	0.6987080229709808	0.5482494016998053	NA	NA	NA	NA	NA
Vasc.PC	ENSG00000129675	ARHGEF6	0.701597102749751	0.48310718182370105	0.6987477018211519	0.948170896633552	NA	NA	NA	NA	NA
Vasc.PC	ENSG00000131469	RPL27	0.7011456894440861	0.48338868949090785	0.6987548575162698	0.5430297164301775	NA	NA	NA	NA	NA
Vasc.PC	ENSG00000109971	HSPA8	0.700882578436366	0.483552810336488	0.6988783465493973	0.5687318579088699	NA	NA	NA	NA	NA
Vasc.PC	ENSG00000197782	ZNF780A	0.7006992669179748	0.48366717252704006	0.6988783465493973	0.6086845173080556	NA	NA	NA	NA	NA
Vasc.PC	ENSG00000150455	TIRAP	0.7004717143772895	0.4838091557230664	0.6989264726004657	0.6638727463286769	NA	NA	NA	NA	NA
Vasc.PC	ENSG00000265625	ENSG00000265625	0.7004333112420299	0.4838331198946081	0.6989264726004657	0.6702896685273634	NA	NA	NA	NA	NA
Vasc.PC	ENSG00000100612	DHRS7	0.7003340994933318	0.4838950326003465	0.6989751622172303	0.6225337346747046	NA	NA	NA	NA	NA
Vasc.PC	ENSG00000167723	TRPV3	0.6996587304678813	0.4843166083779449	0.6993510021269372	0.9868172772970814	NA	NA	NA	NA	NA
Vasc.PC	ENSG00000183520	UTP11	0.6986897089742657	0.4849218347715274	0.6995823545877359	0.6393602170597938	NA	NA	NA	NA	NA
Vasc.PC	ENSG00000267082	ENSG00000267082	0.6986469672634247	0.48494853961265394	0.6995823545877359	0.6793101670330374	NA	NA	NA	NA	NA
Vasc.PC	ENSG00000100258	LMF2	0.6984869553961325	0.48504852143889143	0.6995823545877359	0.5740463964854011	NA	NA	NA	NA	NA
Vasc.PC	ENSG00000113580	NR3C1	0.6983780528901441	0.48511657448296097	0.6995823545877359	0.38463088695861725	0.9567514147075719	274	2.266348135923255	Vasc.Endo	2.3687951761387858
Vasc.PC	ENSG00000077147	TM9SF3	0.6981019838324342	0.4852891129063387	0.6995823545877359	0.3443998076578739	0.9494100752362389	281	1.211997353916968	Vasc.Endo	1.2765794102357617
Vasc.PC	ENSG00000198931	APRT	0.6974147082582315	0.4857187928592782	0.699977417101071	0.6447794453280796	NA	NA	NA	NA	NA
Vasc.PC	ENSG00000103932	RPAP1	0.6971146094418332	0.4859064772271733	0.7000806473456278	0.6485682156109349	NA	NA	NA	NA	NA
Vasc.PC	ENSG00000036257	CUL3	0.6966048064581684	0.4862254024369572	0.7000806473456278	0.20867305295020452	0.7907537412050171	529	1.228907268295855	Excit.L6_CT	1.554096053245531
Vasc.PC	ENSG00000126773	PCNX4	0.6963605644998351	0.4863782367565799	0.7000806473456278	0.35002252830697983	0.7892630797425895	537	0.9953575247233527	Inhib.Sst	1.2611226221907896
Vasc.PC	ENSG00000196498	NCOR2	0.6963168625174123	0.4864055860002865	0.7000806473456278	0.37633210394800876	0.8169691174997218	482	1.20477079922236	Micro.1	1.4746834040795553
Vasc.PC	ENSG00000232973	CYP1B1-AS1	0.6962478325305131	0.4864487875204504	0.7000806473456278	0.9504009404973977	NA	NA	NA	NA	NA
Vasc.PC	ENSG00000169083	AR	0.6958325523719732	0.48670872905103557	0.7000918443542584	1.091562777719543	NA	NA	NA	NA	NA
Vasc.PC	ENSG00000144043	TEX261	0.6956705251765181	0.4868101691567196	0.7000918443542584	0.615295725646532	NA	NA	NA	NA	NA
Vasc.PC	ENSG00000088876	ZNF343	0.695667384630253	0.48681213546650326	0.7000918443542584	0.718500162128797	NA	NA	NA	NA	NA
Vasc.PC	ENSG00000187912	CLEC17A	0.6949060550663049	0.48728893404214746	0.7003961760706077	0.8695564716499643	NA	NA	NA	NA	NA
Vasc.PC	ENSG00000125618	PAX8	0.6946019674484862	0.4874794458420939	0.7004778583918287	0.5703393487579433	NA	NA	NA	NA	NA
Vasc.PC	ENSG00000150760	DOCK1	0.6941854063017914	0.4877404880029601	0.700699630096843	1.430899642802527	0.583536306870382	1013	1.772869540897876	Oligo.2	3.038147789648459
Vasc.PC	ENSG00000196116	TDRD7	0.6938764565698524	0.4879341431964457	0.7007871992769439	0.5181016217944748	NA	NA	NA	NA	NA
Vasc.PC	ENSG00000258700	LINC00871	0.6935988086232071	0.4881082133158101	0.7009342562567092	0.7379597350914289	NA	NA	NA	NA	NA
Vasc.PC	ENSG00000176890	TYMS	0.6928969742054606	0.4885483747645204	0.7011600096527751	0.8161504407420875	NA	NA	NA	NA	NA
Vasc.PC	ENSG00000162444	RBP7	0.691590250219503	0.48936846852005467	0.7017273682036315	0.8264505152230381	NA	NA	NA	NA	NA
Vasc.PC	ENSG00000121858	TNFSF10	0.6914717413091659	0.48944288085164633	0.7017528546840129	1.0659534941041455	NA	NA	NA	NA	NA
Vasc.PC	ENSG00000136271	DDX56	0.691154526750632	0.4896420914659053	0.7018354365181128	0.5895942155503183	NA	NA	NA	NA	NA
Vasc.PC	ENSG00000180011	PTGR3	0.6909287298907796	0.4897839184301682	0.7018386785856903	0.49576684413120237	NA	NA	NA	NA	NA
Vasc.PC	ENSG00000153201	RANBP2	0.690889916458396	0.48980830005731135	0.7018386785856903	0.4195216406797617	0.6830680043705833	773	0.8918277899594467	Vasc.VLMC	1.305620793615163
Vasc.PC	ENSG00000157445	CACNA2D3	0.6907781738539809	0.48987849761844515	0.7018386785856903	1.3685641085102591	0.5328401751576628	1120	2.3602045083325085	Excit.L6b	4.429479266712845
Vasc.PC	ENSG00000179152	TCAIM	0.690429382773628	0.49009764572212877	0.7018386785856903	0.45056628115540276	0.8063719702514242	506	1.005550106528771	Inhib.Pvalb	1.247005282456983
Vasc.PC	ENSG00000100288	CHKB	0.6903488271374881	0.4901482669519478	0.7018386785856903	0.5192977412096844	NA	NA	NA	NA	NA
Vasc.PC	ENSG00000163636	PSMD6	0.6899370044690256	0.49040710067021887	0.7018386785856903	0.5796535764283989	NA	NA	NA	NA	NA
Vasc.PC	ENSG00000164603	BMT2	0.6894128179813537	0.4907366623655307	0.7020312205862986	0.5223197263522518	NA	NA	NA	NA	NA
Vasc.PC	ENSG00000143437	ARNT	0.6892290665674344	0.4908522170757774	0.7021226968136189	0.36053749668502344	NA	NA	NA	NA	NA
Vasc.PC	ENSG00000110104	CCDC86	0.6892126616017025	0.4908625342856794	0.7021226968136189	0.5622742029326041	NA	NA	NA	NA	NA
Vasc.PC	ENSG00000174928	C3orf33	0.6891177239816618	0.4909222435818055	0.7021270458246069	0.7280771621832451	NA	NA	NA	NA	NA
Vasc.PC	ENSG00000134532	SOX5	0.6885005986300557	0.49131046866248107	0.7023985122861756	1.057490195019804	0.769067751768002	574	3.916387413901537	Astro.1	5.092382829598814
Vasc.PC	ENSG00000086475	SEPHS1	0.688079628555241	0.4915753898716324	0.7025745853627322	0.5913092121259407	NA	NA	NA	NA	NA
Vasc.PC	ENSG00000186376	ZNF75D	0.6879076583024658	0.49168363478257726	0.7026625527249292	0.45735733647617627	NA	NA	NA	NA	NA
Vasc.PC	ENSG00000132357	CARD6	0.6876817127695326	0.4918258733565005	0.7026625527249292	0.8157869940362715	NA	NA	NA	NA	NA
Vasc.PC	ENSG00000230590	FTX	0.6875304248291545	0.4919211254009378	0.7026625527249292	0.28267961699353145	0.8867285484406032	358	4.240264163250157	Excit.L6_CT	4.7819190785128844
Vasc.PC	ENSG00000132002	DNAJB1	0.6875076404666416	0.49193547146882954	0.7026625527249292	0.7170932624796544	NA	NA	NA	NA	NA
Vasc.PC	ENSG00000255302	EID1	0.6874381992048768	0.4919791962232888	0.7026625527249292	0.563900285891973	NA	NA	NA	NA	NA
Vasc.PC	ENSG00000132507	EIF5A	0.6867376800444169	0.4924204056319281	0.7029309091283586	0.7131133861246787	NA	NA	NA	NA	NA
Vasc.PC	ENSG00000178202	POGLUT3	0.6864746675349774	0.49258611419273635	0.703045957245479	0.8324690703310264	NA	NA	NA	NA	NA
Vasc.PC	ENSG00000242880	ENSG00000242880	0.6856999469793995	0.4930743935509936	0.7033710131267532	0.9015666426812038	NA	NA	NA	NA	NA
Vasc.PC	ENSG00000176871	WSB2	0.6839498679868183	0.4941783626900931	0.7040024040484043	0.5822740003946614	NA	NA	NA	NA	NA
Vasc.PC	ENSG00000131061	ZNF341	0.6830361574933854	0.49475526713384066	0.7042940844776029	0.6513170682071872	NA	NA	NA	NA	NA
Vasc.PC	ENSG00000271978	ENSG00000271978	0.6827703557765493	0.494923158416789	0.7044307360339181	0.6142164445001524	NA	NA	NA	NA	NA
Vasc.PC	ENSG00000144645	OSBPL10	0.6827683684874132	0.4949244137850801	0.7044307360339181	1.3383790809145983	NA	NA	NA	NA	NA
Vasc.PC	ENSG00000137338	PGBD1	0.6826497215079987	0.4949993660355657	0.7044307360339181	0.6860127594981622	NA	NA	NA	NA	NA
Vasc.PC	ENSG00000178573	MAF	0.6812615008070905	0.495876790795335	0.7047390238700443	1.32102037712433	NA	NA	NA	NA	NA
Vasc.PC	ENSG00000139974	SLC38A6	0.6812613256726139	0.4958769015414888	0.7047390238700443	0.6239475728241435	NA	NA	NA	NA	NA
Vasc.PC	ENSG00000166860	ZBTB39	0.6812138808315723	0.49590690373770285	0.704741244171605	0.6180758932630414	NA	NA	NA	NA	NA
Vasc.PC	ENSG00000197880	MDS2	0.6803922996348019	0.49642659225775465	0.7050350158268661	0.7444681004237383	NA	NA	NA	NA	NA
Vasc.PC	ENSG00000129187	DCTD	0.6801602035592209	0.49657345655633534	0.7050895140822975	0.6986457825259955	NA	NA	NA	NA	NA
Vasc.PC	ENSG00000104237	RP1	0.6801059232273476	0.49660780707166197	0.7050895140822975	0.6945653835211472	NA	NA	NA	NA	NA
Vasc.PC	ENSG00000128951	DUT	0.6798555375623004	0.4967662764083366	0.7050895140822975	0.40902391222450374	NA	NA	NA	NA	NA
Vasc.PC	ENSG00000142303	ADAMTS10	0.6798168889856698	0.49679073953598396	0.7050895140822975	0.8488195164506812	NA	NA	NA	NA	NA
Vasc.PC	ENSG00000286652	ENSG00000286652	0.6797541224996079	0.4968304697836623	0.7050895140822975	0.681710463187826	NA	NA	NA	NA	NA
Vasc.PC	ENSG00000185432	METTL7A	0.6791023962760456	0.4972431029678893	0.7052900116395322	1.0389918018887967	NA	NA	NA	NA	NA
Vasc.PC	ENSG00000228789	HCG22	0.6790856948572828	0.4972536796871043	0.7052900116395322	1.0615676138104035	NA	NA	NA	NA	NA
Vasc.PC	ENSG00000204388	HSPA1B	0.6787887567531123	0.4974417454812329	0.7054659447733618	0.9798066568597305	NA	NA	NA	NA	NA
Vasc.PC	ENSG00000165409	TSHR	0.6786324135937043	0.4975407806897192	0.7055256392269666	0.7630385248870881	NA	NA	NA	NA	NA
Vasc.PC	ENSG00000182831	HAPSTR1	0.6785486458963231	0.49759384746763013	0.7055321348039069	0.5406784637336765	NA	NA	NA	NA	NA
Vasc.PC	ENSG00000111786	SRSF9	0.6781800667304003	0.4978273779659571	0.7055321348039069	0.46595348353322763	NA	NA	NA	NA	NA
Vasc.PC	ENSG00000289873	ENSG00000289873	0.6781792246841379	0.4978279115504737	0.7055321348039069	1.075623648502583	NA	NA	NA	NA	NA
Vasc.PC	ENSG00000270019	ENSG00000270019	0.6781616143502887	0.4978390708664442	0.7055321348039069	0.5712914348556293	NA	NA	NA	NA	NA
Vasc.PC	ENSG00000227695	DNMBP-AS1	0.6779386198010902	0.4979803895821838	0.7055433993051181	0.6380716938857656	NA	NA	NA	NA	NA
Vasc.PC	ENSG00000225891	DHDDS-AS1	0.6771844966895532	0.4984584596797501	0.7056665874204879	0.6348544439094863	NA	NA	NA	NA	NA
Vasc.PC	ENSG00000290832	ENSG00000290832	0.6771672903924149	0.4984693703209435	0.7056665874204879	0.5865602364104461	NA	NA	NA	NA	NA
Vasc.PC	ENSG00000137312	FLOT1	0.6770771953977146	0.49852650230498696	0.7056665874204879	0.5217502660251029	NA	NA	NA	NA	NA
Vasc.PC	ENSG00000131196	NFATC1	0.6760005281630874	0.4992095196135009	0.7062257998801648	1.0665471860007978	NA	NA	NA	NA	NA
Vasc.PC	ENSG00000267532	MIR497HG	0.6759634496133904	0.49923305040903543	0.7062257998801648	0.6948344641652747	NA	NA	NA	NA	NA
Vasc.PC	ENSG00000101367	MAPRE1	0.6757242306856271	0.49938487775037244	0.7062257998801648	0.555184175632831	NA	NA	NA	NA	NA
Vasc.PC	ENSG00000087116	ADAMTS2	0.6756099784958851	0.4994573999351236	0.7062257998801648	0.8476267966067661	NA	NA	NA	NA	NA
Vasc.PC	ENSG00000196214	ZNF766	0.6752926892949749	0.4996588303183729	0.7062618603896877	0.5548911438069614	NA	NA	NA	NA	NA
Vasc.PC	ENSG00000137575	SDCBP	0.6751438060804038	0.49975336340297893	0.7063040712386714	0.5863965872193707	NA	NA	NA	NA	NA
Vasc.PC	ENSG00000104964	TLE5	0.6747159576343231	0.5000250777950057	0.7064003485229186	0.5841695354098888	NA	NA	NA	NA	NA
Vasc.PC	ENSG00000163832	ELP6	0.6736739475827478	0.5006871571011589	0.7068258028087961	0.5758587298461345	NA	NA	NA	NA	NA
Vasc.PC	ENSG00000160190	SLC37A1	0.6729112765762607	0.5011720429737372	0.7070737431615354	0.8255602799426739	NA	NA	NA	NA	NA
Vasc.PC	ENSG00000197977	ELOVL2	0.6724719802570497	0.5014514489042692	0.7072429654094636	1.1434753429778954	NA	NA	NA	NA	NA
Vasc.PC	ENSG00000136770	DNAJC1	0.672402178382239	0.5014958526431939	0.7072429654094636	0.40284817019738567	0.5836881746362138	1012	1.223572965633319	Vasc.Endo	2.0962784904729586
Vasc.PC	ENSG00000135473	PAN2	0.6716660617347134	0.5019642525502876	0.7073439267438558	0.5803311334615733	NA	NA	NA	NA	NA
Vasc.PC	ENSG00000289042	ENSG00000289042	0.6715367377845293	0.502046566881857	0.7073439267438558	0.5569358260136335	NA	NA	NA	NA	NA
Vasc.PC	ENSG00000291299	ENSG00000291299	0.6715335008666865	0.5020486272627497	0.7073439267438558	0.5672206952242654	NA	NA	NA	NA	NA
Vasc.PC	ENSG00000162599	NFIA	0.671401875401143	0.5021324140298995	0.7074217533493041	0.9140667265790283	0.6918005990766927	754	3.127548599531142	Astro.1	4.520881600428368
Vasc.PC	ENSG00000213523	SRA1	0.670832234713644	0.502495106714657	0.7076784331175258	0.5503254002544902	NA	NA	NA	NA	NA
Vasc.PC	ENSG00000142178	SIK1	0.6706716561809546	0.5025973728237172	0.7076784331175258	0.8619006008978959	NA	NA	NA	NA	NA
Vasc.PC	ENSG00000145425	RPS3A	0.6703918981248654	0.5027755659765449	0.7078105568705366	0.4854576050531208	NA	NA	NA	NA	NA
Vasc.PC	ENSG00000180917	CMTR2	0.6703666620684939	0.5027916418407812	0.7078105568705366	0.5439959439861775	NA	NA	NA	NA	NA
Vasc.PC	ENSG00000164542	MATCAP2	0.6700900880656486	0.5029678427526096	0.7079381292725601	0.989564997397257	NA	NA	NA	NA	NA
Vasc.PC	ENSG00000132825	PPP1R3D	0.6698836323896613	0.5030993936915964	0.7080192512311313	0.7093780114799857	NA	NA	NA	NA	NA
Vasc.PC	ENSG00000102349	KLF8	0.6692539644990506	0.5035007225111534	0.7082220527800637	0.889919322798591	NA	NA	NA	NA	NA
Vasc.PC	ENSG00000095015	MAP3K1	0.6688606983557857	0.5037514628008698	0.7085345242482435	0.8136213486030631	NA	NA	NA	NA	NA
Vasc.PC	ENSG00000114383	TUSC2	0.6687969359772095	0.503792122906495	0.7085398292421101	0.683243865630573	NA	NA	NA	NA	NA
Vasc.PC	ENSG00000226149	ENSG00000226149	0.6687651059957591	0.5038124209542365	0.7085398292421101	1.2039607755552906	NA	NA	NA	NA	NA
Vasc.PC	ENSG00000108654	DDX5	0.6677945775432186	0.50443153655204	0.7088068022081018	0.2424937491809675	0.828063754030754	460	2.096421271622114	Vasc.Endo	2.5317148123165567
Vasc.PC	ENSG00000179144	GIMAP7	0.6673925390930068	0.5046881209642389	0.708846094059618	0.913136841534339	NA	NA	NA	NA	NA
Vasc.PC	ENSG00000116678	LEPR	0.6673153962494719	0.5047373620723645	0.7088471370222738	0.6309326744765656	NA	NA	NA	NA	NA
Vasc.PC	ENSG00000155961	RAB39B	0.6664872066578789	0.5052661641655198	0.7090131129849992	0.8023045829797048	NA	NA	NA	NA	NA
Vasc.PC	ENSG00000214719	ENSG00000214719	0.6662249047292768	0.5054337058347838	0.7090131129849992	0.6351449182282581	NA	NA	NA	NA	NA
Vasc.PC	ENSG00000147274	RBMX	0.6657136601668099	0.5057603403086013	0.7090566644304117	0.28164878744714855	0.9316761914580765	296	1.153182329354682	Astro.1	1.237750132425245
Vasc.PC	ENSG00000246067	RAB30-DT	0.66518860675371	0.5060959130669375	0.7092956691249765	0.42046904472624025	NA	NA	NA	NA	NA
Vasc.PC	ENSG00000260657	ENSG00000260657	0.6649938040890516	0.5062204454106937	0.7093498437727317	0.5490564013675421	NA	NA	NA	NA	NA
Vasc.PC	ENSG00000177082	WDR73	0.6648511585374224	0.5063116452892527	0.7093974086999707	0.5458249174720683	NA	NA	NA	NA	NA
Vasc.PC	ENSG00000286327	ENSG00000286327	0.6643866799854663	0.5066086678123647	0.7097333100627768	0.5227303143087328	NA	NA	NA	NA	NA
Vasc.PC	ENSG00000267662	TSHZ3-AS1	0.6636882592591293	0.5070554632116662	0.7101604010676721	1.1675179276640877	NA	NA	NA	NA	NA
Vasc.PC	ENSG00000061676	NCKAP1	0.6634638521594368	0.5071990654704406	0.7101604010676721	0.7495701970144893	0.8920447583139473	351	2.0211262461966757	Vasc.Endo	2.265722910604625
Vasc.PC	ENSG00000113597	TRAPPC13	0.6634622166989965	0.507200112110398	0.7101604010676721	0.5291673266027636	NA	NA	NA	NA	NA
Vasc.PC	ENSG00000174827	PDZK1	0.6626465877065535	0.5077222289408245	0.7105702492462234	0.5873019076434708	NA	NA	NA	NA	NA
Vasc.PC	ENSG00000267039	ENSG00000267039	0.6622529347009668	0.5079743230828897	0.7107115342304914	0.6449966738781209	NA	NA	NA	NA	NA
Vasc.PC	ENSG00000231527	FAM27C	0.6622473424743388	0.5079779048010125	0.7107115342304914	0.9207824799349167	NA	NA	NA	NA	NA
Vasc.PC	ENSG00000137393	RNF144B	0.6621803762794393	0.5080207964461366	0.7107115342304914	1.3136142856678306	NA	NA	NA	NA	NA
Vasc.PC	ENSG00000116649	SRM	0.6620652119732935	0.5080945632863492	0.7107115342304914	0.6624420357570096	NA	NA	NA	NA	NA
Vasc.PC	ENSG00000162302	RPS6KA4	0.6619772386091269	0.5081509171514371	0.7107115342304914	0.646582376662593	NA	NA	NA	NA	NA
Vasc.PC	ENSG00000108375	RNF43	0.6618498924681818	0.5082324981968782	0.7107625320457499	0.9463030016475681	NA	NA	NA	NA	NA
Vasc.PC	ENSG00000129351	ILF3	0.6616972805495738	0.5083302741794877	0.710859153169735	0.3098943609958475	NA	NA	NA	NA	NA
Vasc.PC	ENSG00000226965	ENSG00000226965	0.6613890183786533	0.5085278028888756	0.7110150062397076	0.8936804121636497	NA	NA	NA	NA	NA
Vasc.PC	ENSG00000133935	ERG28	0.6606048264733058	0.5090304802280892	0.7113566038829263	0.6639268067253048	NA	NA	NA	NA	NA
Vasc.PC	ENSG00000291093	SVIL-AS1	0.6600047683481933	0.5094153014190699	0.7116102220028665	0.4329137834954237	0.8659258178911798	392	1.443296102070111	Excit.L6_CT	1.6667664507163231
Vasc.PC	ENSG00000146950	SHROOM2	0.6598819969433432	0.5094940543206983	0.7116432369126263	0.9064449968273841	NA	NA	NA	NA	NA
Vasc.PC	ENSG00000158089	GALNT14	0.65953617747422	0.5097159178707849	0.7116999448924932	1.2647894133692754	NA	NA	NA	NA	NA
Vasc.PC	ENSG00000167588	GPD1	0.6594428127539533	0.5097758255178468	0.7116999448924932	0.7460765200463233	NA	NA	NA	NA	NA
Vasc.PC	ENSG00000174574	AKIRIN1	0.6594192491145031	0.5097909457543972	0.7116999448924932	0.4729333203984593	NA	NA	NA	NA	NA
Vasc.PC	ENSG00000169223	LMAN2	0.6579564486491143	0.510730050710962	0.7119165273491453	0.4942212020842124	NA	NA	NA	NA	NA
Vasc.PC	ENSG00000130177	CDC16	0.6578712210387143	0.5107847939890864	0.7119165273491453	0.2950657034042006	NA	NA	NA	NA	NA
Vasc.PC	ENSG00000215712	TMEM242	0.6569682901683077	0.5113649518584568	0.7121067525226874	0.5700015179288186	NA	NA	NA	NA	NA
Vasc.PC	ENSG00000009307	CSDE1	0.6565039073488871	0.5116634647203078	0.7122621303508501	0.29627010687442124	0.8714555012757614	382	1.0872176159313556	Inhib.Pax6	1.2475882180326254
Vasc.PC	ENSG00000152402	GUCY1A2	0.6564264970034959	0.5117132342122465	0.7122621303508501	1.2418666741347524	0.6330484449422288	887	1.848360026197653	Excit.L6_CT	2.9197765841859575
Vasc.PC	ENSG00000072195	SPEG	0.6560783402084768	0.5119371062068723	0.7122621303508501	1.0437342292489338	NA	NA	NA	NA	NA
Vasc.PC	ENSG00000164916	FOXK1	0.6553607894564992	0.5123986675321344	0.7125162623492562	0.39841199212331574	NA	NA	NA	NA	NA
Vasc.PC	ENSG00000290720	ZNF542P	0.6545955755210127	0.5128911273451218	0.7128428495549382	0.6386387497088014	NA	NA	NA	NA	NA
Vasc.PC	ENSG00000198373	WWP2	0.6542387635235142	0.5131208410948938	0.7129532013006434	0.5224730336593022	0.572682482003489	1037	0.9442575318874246	OPC.3	1.6488325757477453
Vasc.PC	ENSG00000131788	PIAS3	0.6534861205724948	0.513605564763151	0.7131651851860854	0.5860571446037827	NA	NA	NA	NA	NA
Vasc.PC	ENSG00000102781	KATNAL1	0.6524997425495153	0.5142411817767324	0.7137278192241194	0.7860056974823713	NA	NA	NA	NA	NA
Vasc.PC	ENSG00000172840	PDP2	0.6520964170830016	0.5145012006371887	0.7139687378501168	0.676192319037923	NA	NA	NA	NA	NA
Vasc.PC	ENSG00000225342	LRRK2-DT	0.6518365040506063	0.5146687995672312	0.7140013914049933	0.6765416127056085	NA	NA	NA	NA	NA
Vasc.PC	ENSG00000145349	CAMK2D	0.6515919632331202	0.5148265120224971	0.7141044033592672	0.4300427448777718	0.6028054565628016	966	2.4653063782422255	Excit.L5.2	4.089721404148213
Vasc.PC	ENSG00000228107	ENSG00000228107	0.6510937187268517	0.5151479241821609	0.7142126475948983	0.5543918675961508	NA	NA	NA	NA	NA
Vasc.PC	ENSG00000104320	NBN	0.6506797024827864	0.5154150809798134	0.7142126475948983	0.45044629143535314	NA	NA	NA	NA	NA
Vasc.PC	ENSG00000237940	LINC01238	0.6501526729253999	0.5157552673112742	0.714430856563636	0.7152879283367753	NA	NA	NA	NA	NA
Vasc.PC	ENSG00000125826	RBCK1	0.6500394279472059	0.5158283797561222	0.714430856563636	0.4588898823005505	NA	NA	NA	NA	NA
Vasc.PC	ENSG00000110063	DCPS	0.650033374314912	0.5158322882122636	0.714430856563636	0.6048552147241713	NA	NA	NA	NA	NA
Vasc.PC	ENSG00000176018	LYSMD3	0.649777524552695	0.5159974886562277	0.7146044692841514	0.5789706273963264	NA	NA	NA	NA	NA
Vasc.PC	ENSG00000170315	UBB	0.6494634222932708	0.5162003399209363	0.7146856868499721	0.5614231942647547	NA	NA	NA	NA	NA
Vasc.PC	ENSG00000067048	DDX3Y	0.6491186524303314	0.5164230443901794	0.7148380519005931	0.4152770675017459	NA	NA	NA	NA	NA
Vasc.PC	ENSG00000147251	DOCK11	0.6491129899253313	0.516426702507826	0.7148380519005931	1.1020137489081345	NA	NA	NA	NA	NA
Vasc.PC	ENSG00000102038	SMARCA1	0.6490446223594992	0.5164708707004768	0.7148380519005931	0.46884320560098297	NA	NA	NA	NA	NA
Vasc.PC	ENSG00000158458	NRG2	0.6490251146577372	0.5164834738187336	0.7148380519005931	1.1058162250210364	NA	NA	NA	NA	NA
Vasc.PC	ENSG00000250320	EDIL3-DT	0.6489644363969875	0.5165226765509149	0.7148523834086384	1.2572568165215727	NA	NA	NA	NA	NA
Vasc.PC	ENSG00000286619	ENSG00000286619	0.6481094550521176	0.5170752231622465	0.7150885122046043	0.8225769580929857	NA	NA	NA	NA	NA
Vasc.PC	ENSG00000169756	LIMS1	0.6480754448965376	0.5170972091578994	0.7150885122046043	0.47288781990333245	0.5873703306301206	1007	1.195615794638824	Micro.1	2.035539986087122
Vasc.PC	ENSG00000255027	ENSG00000255027	0.6480753071089269	0.5170972982322157	0.7150885122046043	0.6182464335922813	NA	NA	NA	NA	NA
Vasc.PC	ENSG00000198324	PHETA1	0.6479770815238672	0.5171607992670251	0.715096512797103	0.5525131891977562	NA	NA	NA	NA	NA
Vasc.PC	ENSG00000151092	NGLY1	0.6476765620596763	0.5173551046892956	0.7152055505830262	0.40981099882373917	NA	NA	NA	NA	NA
Vasc.PC	ENSG00000081019	RSBN1	0.6473275679380555	0.5175807996331456	0.7153978254634845	0.4468324364750046	NA	NA	NA	NA	NA
Vasc.PC	ENSG00000206052	DOK6	0.6470428705544384	0.5177649515855722	0.7154528244181386	1.38971105904447	0.3425392248780696	1391	1.2378045061127274	Excit.L6_CT	3.6136139052493528
Vasc.PC	ENSG00000198218	QRICH1	0.6465199228209209	0.5181033004106805	0.7157582206298356	0.31315062316469455	NA	NA	NA	NA	NA
Vasc.PC	ENSG00000128335	APOL2	0.6464942945060165	0.5181198849541178	0.7157582206298356	0.6305851381371199	NA	NA	NA	NA	NA
Vasc.PC	ENSG00000179958	DCTPP1	0.6464780675336448	0.5181303858619044	0.7157582206298356	0.5469697852077843	NA	NA	NA	NA	NA
Vasc.PC	ENSG00000143398	PIP5K1A	0.6460952743851343	0.518378133512374	0.7159027129498685	0.2358276612508987	NA	NA	NA	NA	NA
Vasc.PC	ENSG00000197776	KLHDC1	0.6454230218183631	0.5188133706564126	0.7160418823081459	0.3686055258019437	NA	NA	NA	NA	NA
Vasc.PC	ENSG00000006625	GGCT	0.6451199792218888	0.5190096316350885	0.7161344546977835	0.6489230267554971	NA	NA	NA	NA	NA
Vasc.PC	ENSG00000173141	MRPL57	0.6446348514762692	0.5193238972513647	0.7164484007286949	0.6351216504844568	NA	NA	NA	NA	NA
Vasc.PC	ENSG00000178913	TAF7	0.6444300685844777	0.5194565850757212	0.7165516687918266	0.5274126859549239	NA	NA	NA	NA	NA
Vasc.PC	ENSG00000006468	ETV1	0.6442928093844194	0.5195455311451235	0.7166344704578993	1.056003454055553	NA	NA	NA	NA	NA
Vasc.PC	ENSG00000122884	P4HA1	0.6439455330343293	0.5197706067012147	0.7167055608511547	0.388862414419644	0.744436868614602	616	1.1252132429906292	Macro	1.511495857378279
Vasc.PC	ENSG00000182870	GALNT9	0.6436372980546089	0.519970421093545	0.7168206060257987	1.0586764121440346	NA	NA	NA	NA	NA
Vasc.PC	ENSG00000101216	GMEB2	0.6424779927773832	0.5207222998511662	0.7171759817899994	0.5686922443305322	NA	NA	NA	NA	NA
Vasc.PC	ENSG00000095059	DHPS	0.642429297947414	0.5207538936305423	0.7171759817899994	0.5928368913633785	NA	NA	NA	NA	NA
Vasc.PC	ENSG00000246263	UBR5-DT	0.6422180395667073	0.52089097200894	0.7171759817899994	0.726693221962971	NA	NA	NA	NA	NA
Vasc.PC	ENSG00000173915	ATP5MK	0.6421992228229885	0.5209031824567054	0.7171759817899994	0.552050754456811	NA	NA	NA	NA	NA
Vasc.PC	ENSG00000008311	AASS	0.6421181338983424	0.5209558038813502	0.7171759817899994	1.0704422950027928	0.48111012175528123	1217	0.874230965589634	Astro.1	1.8171119792701336
Vasc.PC	ENSG00000167526	RPL13	0.6420187759448729	0.5210202844523182	0.7171759817899994	0.5404976646465789	0.6311998962924422	897	1.3006752766742278	OPC.2	2.060639243311298
Vasc.PC	ENSG00000214491	SEC14L6	0.6419641824225758	0.5210557158944262	0.7171759817899994	0.6639211400943049	NA	NA	NA	NA	NA
Vasc.PC	ENSG00000261632	ENSG00000261632	0.6418819138093632	0.5211091109423835	0.7171759817899994	0.6651922107568199	NA	NA	NA	NA	NA
Vasc.PC	ENSG00000172590	MRPL52	0.6418578545657908	0.5211247267195613	0.7171759817899994	0.5816610011599227	NA	NA	NA	NA	NA
Vasc.PC	ENSG00000276334	ENSG00000276334	0.6412557984736046	0.5215155729146048	0.7175943082249935	0.5865136105720049	NA	NA	NA	NA	NA
Vasc.PC	ENSG00000139645	ANKRD52	0.6411295502519258	0.521597550609745	0.7176389980443195	0.5124999142865146	NA	NA	NA	NA	NA
Vasc.PC	ENSG00000107951	MTPAP	0.6408351017458842	0.5217887728453781	0.7176389980443195	0.5182326940608841	NA	NA	NA	NA	NA
Vasc.PC	ENSG00000130770	ATP5IF1	0.6408010174122903	0.5218109103974272	0.7176389980443195	0.6233301420560967	NA	NA	NA	NA	NA
Vasc.PC	ENSG00000084234	APLP2	0.639488561925229	0.5226637095246904	0.7182146033243568	0.4137134775657165	0.5151030420832758	1154	0.9909539463289392	Inhib.Lamp5_Lhx6	1.9237975033522192
Vasc.PC	ENSG00000137177	KIF13A	0.6392600907189183	0.5228122373637034	0.7182617531669663	0.859164263355667	0.5358489619232227	1114	2.0639647031568353	OPC.3	3.8517657956246327
Vasc.PC	ENSG00000114125	RNF7	0.6392046942434524	0.5228482535691396	0.7182714116555758	0.5261319826004128	NA	NA	NA	NA	NA
Vasc.PC	ENSG00000129625	REEP5	0.6390808312083816	0.5229287881559556	0.7183024041299655	0.4772438313241288	NA	NA	NA	NA	NA
Vasc.PC	ENSG00000272010	ENSG00000272010	0.6388984156759145	0.5230474046442397	0.7183856937747621	0.5327425702447797	NA	NA	NA	NA	NA
Vasc.PC	ENSG00000125648	SLC25A23	0.6381133150359731	0.5235580775950952	0.7189276938272449	0.7258146306925617	NA	NA	NA	NA	NA
Vasc.PC	ENSG00000117242	PINK1-AS	0.6377780524885436	0.5237762289622704	0.7191077042320937	0.547649426080814	NA	NA	NA	NA	NA
Vasc.PC	ENSG00000174405	LIG4	0.6372244809431031	0.5241365335729086	0.7192162932729081	0.5885707642859398	NA	NA	NA	NA	NA
Vasc.PC	ENSG00000186280	KDM4D	0.6370477029022741	0.5242516203743264	0.7192727631271966	0.5952022024997607	NA	NA	NA	NA	NA
Vasc.PC	ENSG00000182544	MFSD5	0.6370136435928838	0.5242737953028016	0.7192727631271966	0.5879843864396811	NA	NA	NA	NA	NA
Vasc.PC	ENSG00000125304	TM9SF2	0.6369507785258666	0.5243147260043501	0.7192792927098761	0.35515829133608895	NA	NA	NA	NA	NA
Vasc.PC	ENSG00000001630	CYP51A1	0.6367311076224568	0.5244577640086447	0.7192885032441025	0.5207291697061669	NA	NA	NA	NA	NA
Vasc.PC	ENSG00000213020	ZNF611	0.6367285491787608	0.5244594300490091	0.7192885032441025	0.5060862080425081	NA	NA	NA	NA	NA
Vasc.PC	ENSG00000084693	AGBL5	0.6363219220141552	0.5247242572831217	0.7194882209244988	0.6494804218742888	NA	NA	NA	NA	NA
Vasc.PC	ENSG00000137726	FXYD6	0.6362820531725332	0.5247502266653942	0.7194882209244988	1.0112788042214917	0.42950446973367146	1300	1.1166877428907804	Inhib.Lamp5_Lhx6	2.5999444047304556
Vasc.PC	ENSG00000157045	NTAN1	0.6359289726999243	0.5249802415922441	0.7196181958254803	0.6290481803365472	NA	NA	NA	NA	NA
Vasc.PC	ENSG00000101146	RAE1	0.6357859134533543	0.5250734525172304	0.719692469349907	0.512943577617886	NA	NA	NA	NA	NA
Vasc.PC	ENSG00000132199	ENOSF1	0.6352152984200629	0.5254453238210905	0.719756144827884	0.8035849436167746	NA	NA	NA	NA	NA
Vasc.PC	ENSG00000113569	NUP155	0.6348737040263488	0.5256680063333292	0.719756144827884	0.4754645259153043	NA	NA	NA	NA	NA
Vasc.PC	ENSG00000127083	OMD	0.6347777498963559	0.5257305667189167	0.719756144827884	0.7286811617521457	NA	NA	NA	NA	NA
Vasc.PC	ENSG00000113615	SEC24A	0.6346378795476285	0.5258217665279262	0.719756144827884	0.44689964578667507	NA	NA	NA	NA	NA
Vasc.PC	ENSG00000287149	ENSG00000287149	0.6345628662316223	0.5258706808758592	0.719756144827884	0.7993484087561664	NA	NA	NA	NA	NA
Vasc.PC	ENSG00000164296	TIGD6	0.634475234816201	0.5259278261284246	0.719756144827884	0.5474564223000752	NA	NA	NA	NA	NA
Vasc.PC	ENSG00000232995	ENSG00000232995	0.6344039292381928	0.5259743274982585	0.719756144827884	0.554293915214925	NA	NA	NA	NA	NA
Vasc.PC	ENSG00000236882	LINC01554	0.6343333914682001	0.5260203302192485	0.719756144827884	0.6833323757631846	NA	NA	NA	NA	NA
Vasc.PC	ENSG00000118900	UBN1	0.6341539277490872	0.5261373806226889	0.7198368093987538	0.41766851452220893	NA	NA	NA	NA	NA
Vasc.PC	ENSG00000240291	ENSG00000240291	0.6328675878204191	0.5269767514577075	0.7204680773032823	0.6460448655608043	NA	NA	NA	NA	NA
Vasc.PC	ENSG00000001084	GCLC	0.6328213809452768	0.52700691539824	0.7204695665656178	0.469196138721786	NA	NA	NA	NA	NA
Vasc.PC	ENSG00000230212	CBR1-AS1	0.6326495769662123	0.5271190771207923	0.7205433986679851	0.7336713466294564	NA	NA	NA	NA	NA
Vasc.PC	ENSG00000101187	SLCO4A1	0.632510772113691	0.5272097043705171	0.7205480378523751	0.7677307272150604	NA	NA	NA	NA	NA
Vasc.PC	ENSG00000184545	DUSP8	0.6323606732561997	0.5273077145634292	0.7206044844003853	0.888215320070267	NA	NA	NA	NA	NA
Vasc.PC	ENSG00000197826	CFAP299	0.6318062317694063	0.5276698294386344	0.7208743627236486	1.0678300019415343	NA	NA	NA	NA	NA
Vasc.PC	ENSG00000273749	CYFIP1	0.6317888295768176	0.5276811971527143	0.7208743627236486	0.7992431169799992	0.33853803150065	1392	1.1899693620639227	Micro.3	3.515024166676641
Vasc.PC	ENSG00000259690	ENSG00000259690	0.6313325467890171	0.5279793014739758	0.7212020886679411	0.6824116954396976	NA	NA	NA	NA	NA
Vasc.PC	ENSG00000081803	CADPS2	0.6312786354005432	0.5280145292076848	0.7212104527486731	1.085857885758185	0.39413625036676275	1343	1.2047681256236318	Excit.L5.2	3.0567300635314236
Vasc.PC	ENSG00000148339	SLC25A25	0.6305810509612163	0.5284704653528108	0.7215945631167431	0.6190858398185071	NA	NA	NA	NA	NA
Vasc.PC	ENSG00000115053	NCL	0.6297547063486912	0.529010817935738	0.7219497515735134	0.41320172712001674	NA	NA	NA	NA	NA
Vasc.PC	ENSG00000005471	ABCB4	0.6296931658330102	0.5290510709775396	0.7219497515735134	0.8209049076385819	NA	NA	NA	NA	NA
Vasc.PC	ENSG00000162976	SLC66A3	0.6281770042631778	0.5300432699608071	0.7227862772192823	0.5681880650219875	NA	NA	NA	NA	NA
Vasc.PC	ENSG00000128609	NDUFA5	0.6277090690039283	0.530349684960753	0.7230542326205092	0.5184784063196801	NA	NA	NA	NA	NA
Vasc.PC	ENSG00000015532	XYLT2	0.6275665297410413	0.5304430409182754	0.7230810702028333	0.6056733131536873	NA	NA	NA	NA	NA
Vasc.PC	ENSG00000117984	CTSD	0.6269788407347329	0.5308280355298922	0.7233377291537454	0.5209015197771799	NA	NA	NA	NA	NA
Vasc.PC	ENSG00000159210	SNF8	0.6269415065579548	0.5308524979171612	0.7233377291537454	0.5125719093016922	NA	NA	NA	NA	NA
Vasc.PC	ENSG00000130382	MLLT1	0.6267918993883697	0.5309505304288089	0.7233377291537454	0.46445543967569997	NA	NA	NA	NA	NA
Vasc.PC	ENSG00000204264	PSMB8	0.6267574656893864	0.5309730949679834	0.7233377291537454	0.6386582650411278	NA	NA	NA	NA	NA
Vasc.PC	ENSG00000160741	CRTC2	0.6261124893211119	0.5313958405649443	0.723766885427892	0.5835956053219475	NA	NA	NA	NA	NA
Vasc.PC	ENSG00000139233	LLPH	0.6258882575944105	0.5315428518350227	0.723766885427892	0.5998789719227882	NA	NA	NA	NA	NA
Vasc.PC	ENSG00000154556	SORBS2	0.6258296999915528	0.5315812468923651	0.723766885427892	1.3149592158081742	0.30191713919468943	1410	1.3071507003444072	Excit.L6_CT	4.329501477892247
Vasc.PC	ENSG00000141232	TOB1	0.6257867548862285	0.5316094060400752	0.723766885427892	0.7269190781216764	NA	NA	NA	NA	NA
Vasc.PC	ENSG00000160299	PCNT	0.6252318513219217	0.531973324949236	0.723873990146123	0.5019156628474061	NA	NA	NA	NA	NA
Vasc.PC	ENSG00000204754	LINC01951	0.6251331454109303	0.5320380718650015	0.723873990146123	0.7199499780693249	NA	NA	NA	NA	NA
Vasc.PC	ENSG00000160216	AGPAT3	0.625098389775226	0.5320608710483021	0.723873990146123	0.2929940143832688	NA	NA	NA	NA	NA
Vasc.PC	ENSG00000105698	USF2	0.6246801954283792	0.5323352392162851	0.7240390376957871	0.40022734804088966	NA	NA	NA	NA	NA
Vasc.PC	ENSG00000143340	FAM163A	0.6243677831019772	0.5325402529249428	0.7241779146103956	0.7877303659090158	NA	NA	NA	NA	NA
Vasc.PC	ENSG00000197894	ADH5	0.6242717613992765	0.5326032730936787	0.7241779146103956	0.5303253116702233	NA	NA	NA	NA	NA
Vasc.PC	ENSG00000138135	CH25H	0.6242368678139282	0.532626175099131	0.7241779146103956	1.0312632124043388	NA	NA	NA	NA	NA
Vasc.PC	ENSG00000181894	ZNF329	0.6233781448421362	0.53318994535823	0.7243834903393747	0.64396268400330825	NA	NA	NA	NA	NA
Vasc.PC	ENSG00000270231	NBPF8	0.6232701912263774	0.5332608406283644	0.7243834903393747	0.6559145768061583	NA	NA	NA	NA	NA
Vasc.PC	ENSG00000141858	SAMD1	0.6225964817344622	0.5337033867788084	0.7247838152073817	0.5670824815380532	NA	NA	NA	NA	NA
Vasc.PC	ENSG00000166938	DIS3L	0.6225022073577984	0.5337653285324031	0.7247838152073817	0.486148169983649	NA	NA	NA	NA	NA
Vasc.PC	ENSG00000280206	ENSG00000280206	0.6222893916194855	0.5339051697203734	0.7249011070993837	0.7546239436764418	NA	NA	NA	NA	NA
Vasc.PC	ENSG00000188343	CIBAR1	0.6221296688073504	0.5340101357295941	0.724964179224201	0.8840455491886324	NA	NA	NA	NA	NA
Vasc.PC	ENSG00000225572	DOCK4-AS1	0.6217128017734411	0.5342841399332948	0.7251772464012185	0.6775849338347206	NA	NA	NA	NA	NA
Vasc.PC	ENSG00000130589	HELZ2	0.6216334903624919	0.5343362788964703	0.7251798506536237	0.6226709368377893	NA	NA	NA	NA	NA
Vasc.PC	ENSG00000171469	ZNF561	0.6210846070444024	0.5346971828011633	0.7253054574759165	0.5460340687244833	NA	NA	NA	NA	NA
Vasc.PC	ENSG00000102786	INTS6	0.6206510710505748	0.5349823301252892	0.7255287949050276	0.2955924816779982	NA	NA	NA	NA	NA
Vasc.PC	ENSG00000166068	SPRED1	0.6197922449483114	0.5355474279438577	0.7259375999370272	0.441519609701534	0.5891251889431101	1002	1.6946559865358752	Micro.3	2.8765634509298206
Vasc.PC	ENSG00000272070	ENSG00000272070	0.618599864439556	0.5363324999050499	0.7262457924666373	0.5613046175844613	NA	NA	NA	NA	NA
Vasc.PC	ENSG00000179094	PER1	0.6185869889340045	0.536340980395881	0.7262457924666373	0.6281602283622718	NA	NA	NA	NA	NA
Vasc.PC	ENSG00000188243	COMMD6	0.6185838486154842	0.5363430487864635	0.7262457924666373	0.5499123256745354	NA	NA	NA	NA	NA
Vasc.PC	ENSG00000163888	CAMK2N2	0.618556442424199	0.536361100217715	0.7262457924666373	0.9208495205032053	NA	NA	NA	NA	NA
Vasc.PC	ENSG00000164190	NIPBL	0.6184744892188802	0.5364150815500806	0.7262457924666373	0.2957220773507865	0.7310900999621737	651	2.0692303339130396	Macro	2.8303355961462215
Vasc.PC	ENSG00000289421	ENSG00000289421	0.6181211869337405	0.5366478277441505	0.7263960873709537	0.7287323525592547	NA	NA	NA	NA	NA
Vasc.PC	ENSG00000290927	ENSG00000290927	0.6178551284962295	0.5368231335783082	0.7264683547462201	0.6873979810703549	NA	NA	NA	NA	NA
Vasc.PC	ENSG00000164197	RNF180	0.617805308745544	0.536855963004802	0.7264683547462201	0.8105233076143642	0.5961107755811301	984	1.0031273408254713	OPC.3	1.682786793859838
Vasc.PC	ENSG00000146733	PSPH	0.6174585515156857	0.5370844915745198	0.726631698380781	0.6031066087123234	NA	NA	NA	NA	NA
Vasc.PC	ENSG00000165813	CCDC186	0.6174565625031619	0.5370858025642609	0.726631698380781	0.5163548585477997	NA	NA	NA	NA	NA
Vasc.PC	ENSG00000258537	FRMD6-AS2	0.617305772026657	0.5371851956527659	0.7267264916894436	0.7942141801844318	NA	NA	NA	NA	NA
Vasc.PC	ENSG00000198888	MT-ND1	0.6168944692876516	0.5374563516793597	0.7269255451535986	0.5677428019345305	0.8601753090235499	402	1.0916207322251277	Excit.L2_5.1	1.2690677362784442
Vasc.PC	ENSG00000132793	LPIN3	0.616166247183965	0.5379366092752592	0.726949292569173	0.7240745822571966	NA	NA	NA	NA	NA
Vasc.PC	ENSG00000149089	APIP	0.6156008977525594	0.5383096021654894	0.7272459408257612	0.4783022517991225	NA	NA	NA	NA	NA
Vasc.PC	ENSG00000154309	DISP1	0.6151572608603822	0.5386023854133564	0.727307267116605	0.7106068483919467	0.564076228333854	1052	1.4096608123414638	Micro.3	2.499060838825391
Vasc.PC	ENSG00000111906	HDDC2	0.6149646969094646	0.5387294950885606	0.7273245563676303	0.6768414333297242	NA	NA	NA	NA	NA
Vasc.PC	ENSG00000125835	SNRPB	0.6149139878653584	0.5387629701632934	0.7273245563676303	0.5472985536870859	NA	NA	NA	NA	NA
Vasc.PC	ENSG00000143183	TMCO1	0.6145640260347748	0.5389940224863428	0.7274261683574738	0.44533395646610646	NA	NA	NA	NA	NA
Vasc.PC	ENSG00000139800	ZIC5	0.61441092778835	0.5390951168776377	0.7275229820405109	0.8529634773233855	NA	NA	NA	NA	NA
Vasc.PC	ENSG00000145868	FBXO38	0.6140182728876517	0.5393544396889298	0.7275686427113133	0.35778309413099785	NA	NA	NA	NA	NA
Vasc.PC	ENSG00000133800	LYVE1	0.6137410084599275	0.5395375923531296	0.7275971711762921	1.2195650517382224	NA	NA	NA	NA	NA
Vasc.PC	ENSG00000086712	TXLNG	0.6132952728712168	0.5398320974460962	0.7276783090200514	0.562364194444216	NA	NA	NA	NA	NA
Vasc.PC	ENSG00000166477	LEO1	0.6126691396112494	0.540245930430578	0.7277728635319669	0.588976181247298	NA	NA	NA	NA	NA
Vasc.PC	ENSG00000120708	TGFBI	0.6125296448118461	0.5403381489823813	0.7277728635319669	0.7902083346310077	NA	NA	NA	NA	NA
Vasc.PC	ENSG00000230989	HSBP1	0.6125092318628826	0.5403516444306775	0.7277728635319669	0.5254681436856008	NA	NA	NA	NA	NA
Vasc.PC	ENSG00000185246	PRPF39	0.6122728877742082	0.5405079089857274	0.7278737682623923	0.4431647500937917	NA	NA	NA	NA	NA
Vasc.PC	ENSG00000092203	TOX4	0.6122394980437644	0.5405299872302075	0.7278737682623923	0.4732635910747025	NA	NA	NA	NA	NA
Vasc.PC	ENSG00000224973	LARGE-AS1	0.6120371930330053	0.5406637667454954	0.7279747956940544	0.6938983899506665	NA	NA	NA	NA	NA
Vasc.PC	ENSG00000148110	MFSD14B	0.6117023393225179	0.540885234002811	0.7280983584423525	0.42887149523057044	NA	NA	NA	NA	NA
Vasc.PC	ENSG00000145740	SLC30A5	0.6112883124343991	0.5411591279878902	0.7282065268281249	0.4213568422485312	NA	NA	NA	NA	NA
Vasc.PC	ENSG00000134825	TMEM258	0.6109232202190393	0.5414007074522018	0.7282652463127244	0.6631376218952142	NA	NA	NA	NA	NA
Vasc.PC	ENSG00000116005	PCYOX1	0.6107838443868001	0.5414929458797116	0.7282652463127244	0.6116974307101467	NA	NA	NA	NA	NA
Vasc.PC	ENSG00000235770	LINC00607	0.6102408100845393	0.5418523989785994	0.7283878944716119	0.9046025261011378	NA	NA	NA	NA	NA
Vasc.PC	ENSG00000156802	ATAD2	0.6099812100463957	0.5420242793035501	0.7284213943292945	0.6191413054280871	NA	NA	NA	NA	NA
Vasc.PC	ENSG00000176928	GCNT4	0.6099084846148559	0.5420724354552062	0.7284410908494565	1.0214268772647594	NA	NA	NA	NA	NA
Vasc.PC	ENSG00000153006	SREK1IP1	0.609870261279966	0.5420977464227129	0.7284410908494565	0.4669056067295298	NA	NA	NA	NA	NA
Vasc.PC	ENSG00000119979	DENND10	0.6096219714327178	0.542262174923628	0.7285719383383052	0.4922802593628193	NA	NA	NA	NA	NA
Vasc.PC	ENSG00000172977	KAT5	0.6094878066860894	0.5423510351093606	0.7286234020065034	0.5637172453514054	NA	NA	NA	NA	NA
Vasc.PC	ENSG00000132792	CTNNBL1	0.6090609870080764	0.5426337752833406	0.7286872027053151	0.4094375080700865	NA	NA	NA	NA	NA
Vasc.PC	ENSG00000166233	ARIH1	0.6088999574637777	0.5427404659578234	0.7287909800820886	0.1925766241659157	0.8104866738058837	498	1.5928099997633196	Excit.L5_6_NP	1.965251312873291
Vasc.PC	ENSG00000172296	SPTLC3	0.6079418779701943	0.5433754611738454	0.7291666262706984	1.108612262801111	NA	NA	NA	NA	NA
Vasc.PC	ENSG00000160803	UBQLN4	0.6067293664367251	0.5441796193689061	0.7297243191542956	0.5428179190538205	NA	NA	NA	NA	NA
Vasc.PC	ENSG00000175895	PLEKHF2	0.6064642972909488	0.5443554966276776	0.7297451553439727	0.5910559576287635	NA	NA	NA	NA	NA
Vasc.PC	ENSG00000290596	ENSG00000290596	0.6056498192675522	0.5448960917291762	0.7299373256439029	0.842095410716566	NA	NA	NA	NA	NA
Vasc.PC	ENSG00000184007	PTP4A2	0.6056463306209957	0.5448984078296755	0.7299373256439029	0.5900362964906416	NA	NA	NA	NA	NA
Vasc.PC	ENSG00000037757	MRI1	0.6055963732665188	0.5449315748833441	0.7299373256439029	0.5254214734139279	NA	NA	NA	NA	NA
Vasc.PC	ENSG00000135315	CEP162	0.6055254992014801	0.5449786304171851	0.7299373256439029	0.42282327137548703	NA	NA	NA	NA	NA
Vasc.PC	ENSG00000123144	TRIR	0.605085152633763	0.5452710357108372	0.730170642763208	0.46854141006469024	NA	NA	NA	NA	NA
Vasc.PC	ENSG00000163659	TIPARP	0.6050747477732639	0.5452779458398502	0.730170642763208	0.6853188966368768	NA	NA	NA	NA	NA
Vasc.PC	ENSG00000058673	ZC3H11A	0.6049891668675463	0.5453347839189495	0.730170642763208	0.5083101908037958	NA	NA	NA	NA	NA
Vasc.PC	ENSG00000144567	RETREG2	0.6047932802435697	0.5454648920071181	0.730170642763208	0.6013390279187504	NA	NA	NA	NA	NA
Vasc.PC	ENSG00000100647	SUSD6	0.6046076421711878	0.5455882072333587	0.730170642763208	0.6596184597196338	0.38998007092462783	1346	0.9433480607560751	Micro.1	2.4189647909941474
Vasc.PC	ENSG00000158109	TPRG1L	0.6042466365085091	0.5458280548898027	0.7302698770051969	0.6550435722301297	NA	NA	NA	NA	NA
Vasc.PC	ENSG00000291194	ENSG00000291194	0.6042361397982658	0.54583502955654	0.7302698770051969	0.6408478097342089	NA	NA	NA	NA	NA
Vasc.PC	ENSG00000198453	ZNF568	0.6042277596640102	0.5458405978704074	0.7302698770051969	0.5442240584597389	NA	NA	NA	NA	NA
Vasc.PC	ENSG00000197180	ATP6AP1-DT	0.6035666385245271	0.5462799792510162	0.7306535265202236	0.5420175731772316	NA	NA	NA	NA	NA
Vasc.PC	ENSG00000132694	ARHGEF11	0.6028344568149996	0.5467667922990502	0.7310812478004737	0.28093133356079275	NA	NA	NA	NA	NA
Vasc.PC	ENSG00000103187	COTL1	0.601960091389709	0.5473484222248641	0.7315873176632678	0.8416882990571956	NA	NA	NA	NA	NA
Vasc.PC	ENSG00000215301	DDX3X	0.6016820371303377	0.5475334487983448	0.7316795634883635	0.37152914048315694	NA	NA	NA	NA	NA
Vasc.PC	ENSG00000047230	CTPS2	0.6014126997249184	0.5477127044241279	0.7317575643086998	0.47221914247339813	NA	NA	NA	NA	NA
Vasc.PC	ENSG00000138642	HERC6	0.6009141412188275	0.5480445932217961	0.7318412737942761	0.6100514278006308	NA	NA	NA	NA	NA
Vasc.PC	ENSG00000119509	INVS	0.6008654897906138	0.5480769856516312	0.7318412737942761	0.2441885374895309	0.8147770495208626	488	1.3671451358972493	Excit.L6_CT	1.6779377090962637
Vasc.PC	ENSG00000110955	ATP5F1B	0.6008297908607164	0.5481007548286028	0.7318412737942761	0.45561340215839463	NA	NA	NA	NA	NA
Vasc.PC	ENSG00000113312	TTC1	0.6006914750675062	0.5481928535149777	0.7318790120022578	0.4071584207496953	NA	NA	NA	NA	NA
Vasc.PC	ENSG00000231312	MAP4K3-DT	0.5997187446944658	0.5488407701094238	0.7322605009051592	0.67331572049208	NA	NA	NA	NA	NA
Vasc.PC	ENSG00000170325	PRDM10	0.5996193586015716	0.5489069905432361	0.7322843684051126	0.4379932940173095	NA	NA	NA	NA	NA
Vasc.PC	ENSG00000138152	BTBD16	0.5995941289526165	0.5489238015548834	0.7322843684051126	0.6792913863379694	NA	NA	NA	NA	NA
Vasc.PC	ENSG00000117114	ADGRL2	0.599202363289363	0.5491848753791113	0.7324435528468449	1.3286358479428833	0.34514548777132353	1388	1.3139824757656338	Excit.L5.1	3.8070394147415714
Vasc.PC	ENSG00000130813	SHFL	0.5988504049810466	0.5494194737663036	0.7325592983550715	0.4913795246638338	NA	NA	NA	NA	NA
Vasc.PC	ENSG00000108590	MED31	0.5981901330568429	0.5498597125817208	0.7327914207687987	0.5804724762689517	NA	NA	NA	NA	NA
Vasc.PC	ENSG00000159176	CSRP1	0.5979715741450097	0.5500054759116495	0.7329068451866355	1.1159675414144108	NA	NA	NA	NA	NA
Vasc.PC	ENSG00000257591	ZNF625	0.5974719414313214	0.5503387671790577	0.7330832877085564	0.5616743010524062	NA	NA	NA	NA	NA
Vasc.PC	ENSG00000196576	PLXNB2	0.597466889208758	0.5503421378866726	0.7330832877085564	0.6616543334652887	NA	NA	NA	NA	NA
Vasc.PC	ENSG00000163602	RYBP	0.5974626415757711	0.5503449718015445	0.7330832877085564	0.6181216097981885	NA	NA	NA	NA	NA
Vasc.PC	ENSG00000184500	PROS1	0.5974045304994787	0.5503837427861591	0.7330933922000904	0.6692346311272022	NA	NA	NA	NA	NA
Vasc.PC	ENSG00000227769	ENSG00000227769	0.5963662599108537	0.5510766909030833	0.7334326777538993	0.6316173586833801	NA	NA	NA	NA	NA
Vasc.PC	ENSG00000123416	TUBA1B	0.5962996292195082	0.5511211753034706	0.7334326777538993	0.6437887661508985	NA	NA	NA	NA	NA
Vasc.PC	ENSG00000164181	ELOVL7	0.596274994804962	0.5511376223337867	0.7334326777538993	1.110545591661801	NA	NA	NA	NA	NA
Vasc.PC	ENSG00000170802	FOXN2	0.5959448466518291	0.5513580672468591	0.7334326777538993	0.6193929270203158	NA	NA	NA	NA	NA
Vasc.PC	ENSG00000157399	ARSL	0.5958570260951233	0.5514167136698085	0.7334326777538993	0.5788484144679013	NA	NA	NA	NA	NA
Vasc.PC	ENSG00000159388	BTG2	0.5958311663096354	0.5514339833772315	0.7334326777538993	0.848716030929058	NA	NA	NA	NA	NA
Vasc.PC	ENSG00000198752	CDC42BPB	0.5957518989464539	0.5514869214448646	0.7334610301311584	0.27546429944729034	0.71661410458837	689	0.9570300892097925	Oligo.2	1.3354887701512932
Vasc.PC	ENSG00000137713	PPP2R1B	0.5954350627565314	0.5516985429148096	0.7336443706410338	0.5793850528318205	NA	NA	NA	NA	NA
Vasc.PC	ENSG00000290376	HERC2P3	0.5948381308150861	0.5520973546931989	0.733881982455621	0.8842766064640488	NA	NA	NA	NA	NA
Vasc.PC	ENSG00000166166	TRMT61A	0.5947308624034531	0.5521690360230433	0.7338955542078424	0.5604537363423004	NA	NA	NA	NA	NA
Vasc.PC	ENSG00000131116	ZNF428	0.5943784620703102	0.5524045571723027	0.7341396988423158	0.6183318463919439	NA	NA	NA	NA	NA
Vasc.PC	ENSG00000186908	ZDHHC17	0.5943230361548149	0.5524416046938121	0.7341396988423158	0.2236670101463975	0.7931062537219484	525	1.1287080101866012	Excit.L5.1	1.4231485439557634
Vasc.PC	ENSG00000116478	HDAC1	0.5940857268125921	0.5526002396602931	0.7341943833889077	0.6569865336048707	NA	NA	NA	NA	NA
Vasc.PC	ENSG00000125652	ALKBH7	0.5925822276432671	0.5536058086254891	0.7349379587345773	0.5644961472605736	NA	NA	NA	NA	NA
Vasc.PC	ENSG00000147010	SH3KBP1	0.5922470718735832	0.5538300895153465	0.7350781798709313	0.8655217848109569	0.6318882759945663	890	1.7005218058740226	Micro.4	2.6911748017439803
Vasc.PC	ENSG00000256525	POLG2	0.5919468913676784	0.5540310033403163	0.7351086026329534	0.520605829481052	NA	NA	NA	NA	NA
Vasc.PC	ENSG00000135999	EPC2	0.5917788783813928	0.5541434717140736	0.7351722695876926	0.2525269584407647	0.7659038864389057	578	1.2763218492821051	OPC.3	1.666425607547709
Vasc.PC	ENSG00000164983	TMEM65	0.5915857639494979	0.5542727568907532	0.7351722695876926	0.4440511206320622	NA	NA	NA	NA	NA
Vasc.PC	ENSG00000260920	ENSG00000260920	0.591482493510745	0.5543418998761317	0.7351722695876926	0.6022392135987318	NA	NA	NA	NA	NA
Vasc.PC	ENSG00000104341	LAPTM4B	0.5912063155882749	0.5545268309234117	0.7351722695876926	0.6724128961822933	NA	NA	NA	NA	NA
Vasc.PC	ENSG00000172794	RAB37	0.59097583385078	0.5546811865559125	0.7351939143659242	0.8362632806626833	NA	NA	NA	NA	NA
Vasc.PC	ENSG00000168005	SPINDOC	0.5904448976242632	0.5550368392369086	0.735576686078222	0.5510182296231092	NA	NA	NA	NA	NA
Vasc.PC	ENSG00000197852	INKA2	0.5898811792412095	0.5554145734925819	0.7358018247070933	0.7959165553832362	NA	NA	NA	NA	NA
Vasc.PC	ENSG00000259345	ENSG00000259345	0.589590600469583	0.5556093325114406	0.735832419964982	1.0843062737477218	NA	NA	NA	NA	NA
Vasc.PC	ENSG00000176920	FUT2	0.5894974135216363	0.5556717976855639	0.735832419964982	0.5619075551846697	NA	NA	NA	NA	NA
Vasc.PC	ENSG00000063322	MED29	0.5894782302260836	0.5556846570788805	0.735832419964982	0.5710741549866034	NA	NA	NA	NA	NA
Vasc.PC	ENSG00000169020	ATP5ME	0.5894480036128656	0.5557049195813024	0.735832419964982	0.48834285973451563	NA	NA	NA	NA	NA
Vasc.PC	ENSG00000135316	SYNCRIP	0.5891858481590767	0.5558806714429656	0.7358630512723526	0.32216352251294694	NA	NA	NA	NA	NA
Vasc.PC	ENSG00000263089	ENSG00000263089	0.588984345004609	0.556015779811722	0.7358630512723526	0.5882167030936295	NA	NA	NA	NA	NA
Vasc.PC	ENSG00000102547	CAB39L	0.5889607258553768	0.5560316175611166	0.7358630512723526	0.5319484751869741	NA	NA	NA	NA	NA
Vasc.PC	ENSG00000150768	DLAT	0.588538857386943	0.5563145373239315	0.7360010934642395	0.5009158127799904	NA	NA	NA	NA	NA
Vasc.PC	ENSG00000152527	PLEKHH2	0.5883655518623683	0.5564307824500057	0.7360462707046997	1.0781526690167333	NA	NA	NA	NA	NA
Vasc.PC	ENSG00000143393	PI4KB	0.5882479162812766	0.5565096935770706	0.7361113593914705	0.36489196671725493	NA	NA	NA	NA	NA
Vasc.PC	ENSG00000198355	PIM3	0.5879393177019973	0.5567167305671856	0.7361436086342046	0.6337901509644234	NA	NA	NA	NA	NA
Vasc.PC	ENSG00000177352	CCDC71	0.5874193034814317	0.557065690122672	0.7362099273144672	0.47635511919805906	NA	NA	NA	NA	NA
Vasc.PC	ENSG00000172247	C1QTNF4	0.5872524240573852	0.5571776984631802	0.7362099273144672	0.6333260331185693	NA	NA	NA	NA	NA
Vasc.PC	ENSG00000233246	PHC2-AS1	0.5872508314995418	0.5571787674301514	0.7362099273144672	0.5417459206203049	NA	NA	NA	NA	NA
Vasc.PC	ENSG00000101082	SLA2	0.5872071039376432	0.5572081189177899	0.7362099273144672	0.5222690393494531	NA	NA	NA	NA	NA
Vasc.PC	ENSG00000198815	FOXJ3	0.5867416612421048	0.5575205872647706	0.7364393035017832	0.2651921777916061	0.7771636638958935	555	1.2117408612048008	Excit.L6b	1.5591836282339648
Vasc.PC	ENSG00000157191	NECAP2	0.5867271654729962	0.5575303201651919	0.7364393035017832	0.4759064783344738	NA	NA	NA	NA	NA
Vasc.PC	ENSG00000090339	ICAM1	0.586405585418758	0.5577462600985554	0.7364732041049561	0.6955172217902845	NA	NA	NA	NA	NA
Vasc.PC	ENSG00000168385	SEPTIN2	0.5862955155492039	0.5578201810112564	0.7364732041049561	0.18016528998400722	1.0139976610378187	233	1.2987038381931477	OPC.4	1.280775970295567
Vasc.PC	ENSG00000175826	CTDNEP1	0.5862261916189786	0.5578667401460167	0.7364732041049561	0.4867544966513782	NA	NA	NA	NA	NA
Vasc.PC	ENSG00000108588	CCDC47	0.5861166459011815	0.5579403167799257	0.7364732041049561	0.4307361167403029	NA	NA	NA	NA	NA
Vasc.PC	ENSG00000204685	STARD7-AS1	0.5856067560893033	0.5582828476530588	0.7367656688950737	0.5357171502329339	NA	NA	NA	NA	NA
Vasc.PC	ENSG00000160613	PCSK7	0.5855293380646719	0.5583348640452573	0.7367657642141664	0.375656051373343	NA	NA	NA	NA	NA
Vasc.PC	ENSG00000247315	ZCCHC3	0.585429646948501	0.5584018489792679	0.7367657642141664	0.5879531248344638	NA	NA	NA	NA	NA
Vasc.PC	ENSG00000204520	MICA	0.5849140990659019	0.558748320812092	0.7369934503897493	0.9054822145459004	NA	NA	NA	NA	NA
Vasc.PC	ENSG00000139679	LPAR6	0.5848502093430067	0.5587912649210438	0.7369934503897493	1.1850746248342203	NA	NA	NA	NA	NA
Vasc.PC	ENSG00000135046	ANXA1	0.584515516774709	0.5590162580777126	0.7371260180875032	0.8340316629581483	NA	NA	NA	NA	NA
Vasc.PC	ENSG00000115944	COX7A2L	0.5843798121728644	0.5591074964585107	0.737147313766528	0.5999637455187277	NA	NA	NA	NA	NA
Vasc.PC	ENSG00000172123	SLFN12	0.5840923710479798	0.5593007758847037	0.7372844571987955	0.749524439257433	NA	NA	NA	NA	NA
Vasc.PC	ENSG00000198093	ZNF649	0.5839514740055693	0.5593955288852005	0.7373701370166109	0.6226734947200416	NA	NA	NA	NA	NA
Vasc.PC	ENSG00000078142	PIK3C3	0.5832563505734565	0.5598631122784405	0.7378294911588447	0.2706133620481458	NA	NA	NA	NA	NA
Vasc.PC	ENSG00000099814	CEP170B	0.5829101329605169	0.5600960706459155	0.7378521145464074	0.770783119033459	NA	NA	NA	NA	NA
Vasc.PC	ENSG00000166073	GPR176	0.5828672251411626	0.5601249451741643	0.7378521145464074	1.0712115108348397	NA	NA	NA	NA	NA
Vasc.PC	ENSG00000198755	RPL10A	0.5828568492021077	0.5601319277010253	0.7378521145464074	0.5133564718572269	NA	NA	NA	NA	NA
Vasc.PC	ENSG00000213918	DNASE1	0.582780468989833	0.5601833293500311	0.7378521145464074	0.3691110176313236	NA	NA	NA	NA	NA
Vasc.PC	ENSG00000115234	SNX17	0.5827604578431936	0.5601967966450022	0.7378521145464074	0.5641602660493712	NA	NA	NA	NA	NA
Vasc.PC	ENSG00000197566	ZNF624	0.5818626354486539	0.5608011834978885	0.7382020359669417	0.5651699530542492	NA	NA	NA	NA	NA
Vasc.PC	ENSG00000104723	TUSC3	0.5817622872780923	0.5608687544900448	0.7382100749668284	1.0344586642520899	NA	NA	NA	NA	NA
Vasc.PC	ENSG00000112695	COX7A2	0.5809183787198683	0.5614371695195981	0.7385431626683034	0.5238455811565258	NA	NA	NA	NA	NA
Vasc.PC	ENSG00000141380	SS18	0.5808926581969329	0.5614544979721163	0.7385431626683034	0.37443437502399557	NA	NA	NA	NA	NA
Vasc.PC	ENSG00000115145	STAM2	0.5808583857472733	0.5614775884385863	0.7385431626683034	0.27136248356291914	NA	NA	NA	NA	NA
Vasc.PC	ENSG00000137936	BCAR3	0.5804136948309265	0.561777232903963	0.7387804400233615	0.7549925155273569	NA	NA	NA	NA	NA
Vasc.PC	ENSG00000103126	AXIN1	0.579292730275086	0.562532911779568	0.7393870101804009	0.5238903764857323	NA	NA	NA	NA	NA
Vasc.PC	ENSG00000081870	IFT25	0.5792688294753452	0.5625490294412654	0.7393870101804009	0.37082817469384954	NA	NA	NA	NA	NA
Vasc.PC	ENSG00000088930	XRN2	0.5788910065768663	0.5628038464636914	0.7395810211258563	0.33748070088166743	NA	NA	NA	NA	NA
Vasc.PC	ENSG00000256628	ZBTB11-AS1	0.5785851327428717	0.563010179370687	0.7396168289670585	0.4772190975063242	NA	NA	NA	NA	NA
Vasc.PC	ENSG00000268912	ENSG00000268912	0.5782783536800066	0.5632171596241969	0.7396235190300942	0.4570287987015994	NA	NA	NA	NA	NA
Vasc.PC	ENSG00000113845	TIMMDC1	0.5781013679290714	0.5633365865617685	0.7396235190300942	0.41867329885728577	NA	NA	NA	NA	NA
Vasc.PC	ENSG00000268218	ENSG00000268218	0.5780986439502909	0.5633384247513112	0.7396235190300942	0.5110988076783672	NA	NA	NA	NA	NA
Vasc.PC	ENSG00000074964	ARHGEF10L	0.5772154101328336	0.563934599400656	0.7398843775070184	0.5829539345658198	NA	NA	NA	NA	NA
Vasc.PC	ENSG00000102043	MTMR8	0.5769474428591558	0.5641155349973961	0.7398843775070184	0.6083152534136761	NA	NA	NA	NA	NA
Vasc.PC	ENSG00000160221	GATD3	0.5769278792710051	0.5641287457276298	0.7398843775070184	0.5377212578640381	NA	NA	NA	NA	NA
Vasc.PC	ENSG00000120948	TARDBP	0.5758689165131154	0.5648440554677392	0.7404166152396624	0.32637360730980625	NA	NA	NA	NA	NA
Vasc.PC	ENSG00000101004	NINL	0.5757725007309382	0.5649092042402032	0.7404628448067831	0.8388568360329959	NA	NA	NA	NA	NA
Vasc.PC	ENSG00000114544	SLC41A3	0.5757190864239573	0.5649452981935951	0.7404696242904037	0.5140801020446112	NA	NA	NA	NA	NA
Vasc.PC	ENSG00000126067	PSMB2	0.5756321869634488	0.5650040216336947	0.7404696242904037	0.5029246208822469	NA	NA	NA	NA	NA
Vasc.PC	ENSG00000099949	LZTR1	0.5752677153855995	0.5652503500577617	0.7406636481230341	0.4841223016024125	NA	NA	NA	NA	NA
Vasc.PC	ENSG00000168994	PXDC1	0.5751940467803198	0.5653001453274444	0.7406636481230341	0.8216411525767655	NA	NA	NA	NA	NA
Vasc.PC	ENSG00000099338	CATSPERG	0.5751206751196115	0.5653497419804067	0.7406636481230341	0.6268793835847821	NA	NA	NA	NA	NA
Vasc.PC	ENSG00000166016	ABTB2	0.5751112208418419	0.5653561328908161	0.7406636481230341	1.1166575272429033	NA	NA	NA	NA	NA
Vasc.PC	ENSG00000167565	SERTAD3	0.5750716243511339	0.5653828997367549	0.7406636481230341	0.5655800671012938	NA	NA	NA	NA	NA
Vasc.PC	ENSG00000162368	CMPK1	0.5744743397903237	0.5657867323181407	0.7408684858826636	0.3905118409293778	NA	NA	NA	NA	NA
Vasc.PC	ENSG00000118985	ELL2	0.5742767363627386	0.5659203653406717	0.7408875427671671	0.5588242095156087	NA	NA	NA	NA	NA
Vasc.PC	ENSG00000204054	LINC00963	0.57427597519351	0.5659208801249773	0.7408875427671671	0.5731116174045402	NA	NA	NA	NA	NA
Vasc.PC	ENSG00000143158	MPC2	0.5740306581664907	0.5660868015514275	0.740993860803516	0.5400003365223014	NA	NA	NA	NA	NA
Vasc.PC	ENSG00000163126	ANKRD23	0.5735692431134662	0.5663989453318707	0.7412448947121437	0.5378127145220215	NA	NA	NA	NA	NA
Vasc.PC	ENSG00000277715	ENSG00000277715	0.573374404297517	0.5665307771421175	0.7413347967237472	0.5474753671026145	NA	NA	NA	NA	NA
Vasc.PC	ENSG00000289017	ENSG00000289017	0.5732056342669273	0.5666449822079047	0.7413655047049567	0.5251688953624335	NA	NA	NA	NA	NA
Vasc.PC	ENSG00000147459	DOCK5	0.5726491238740629	0.5670216457975917	0.7415450909259196	1.224553582108506	NA	NA	NA	NA	NA
Vasc.PC	ENSG00000122359	ANXA11	0.5718848555483389	0.567539122213882	0.7420720487123007	0.8587144793968503	NA	NA	NA	NA	NA
Vasc.PC	ENSG00000233540	DNM3-IT1	0.5702796989164113	0.568626690269477	0.7428319802668721	0.552886328918433	NA	NA	NA	NA	NA
Vasc.PC	ENSG00000255503	LINC02951	0.5702469257017844	0.5686489060317435	0.7428319802668721	0.5430088559127154	NA	NA	NA	NA	NA
Vasc.PC	ENSG00000165028	NIPSNAP3B	0.5699910821769024	0.5688223472708847	0.7428319802668721	0.7168401603649085	NA	NA	NA	NA	NA
Vasc.PC	ENSG00000131473	ACLY	0.569975153461801	0.5688331464898999	0.7428319802668721	0.4632338130937138	NA	NA	NA	NA	NA
Vasc.PC	ENSG00000184702	SEPTIN5	0.5692366659489421	0.569333927861795	0.7430396972884227	0.7764031664151835	NA	NA	NA	NA	NA
Vasc.PC	ENSG00000113558	SKP1	0.5689742709542744	0.5695119132684634	0.7431049773334052	0.39309551481518706	0.8725583872430173	379	0.986023926796305	Inhib.Lamp5_Lhx6	1.1300377616124917
Vasc.PC	ENSG00000175643	RMI2	0.5684658238321976	0.5698568742205856	0.743408967790793	0.5397935112614334	NA	NA	NA	NA	NA
Vasc.PC	ENSG00000092969	TGFB2	0.5682078524323019	0.5700319356193263	0.743559054832179	0.935391854204567	NA	NA	NA	NA	NA
Vasc.PC	ENSG00000168658	VWA3B	0.5681395382748632	0.5700782984391601	0.7435679410141816	0.7476766935546315	NA	NA	NA	NA	NA
Vasc.PC	ENSG00000108061	SHOC2	0.5677792951097063	0.5703228147176845	0.7437427296444702	0.2951701696912291	0.7611996583207093	584	0.9326340786602036	Excit.L2_5.2	1.2252161025895592
Vasc.PC	ENSG00000154122	ANKH	0.567409538388058	0.5705738404100655	0.7439177253892024	0.3446161030027052	0.40248707520221405	1332	1.074453736554425	Inhib.Lamp5_Lhx6	2.6695359994221115
Vasc.PC	ENSG00000154582	ELOC	0.5672777024665012	0.5706633558005727	0.743951912707186	0.45841318123482927	NA	NA	NA	NA	NA
Vasc.PC	ENSG00000214029	ZNF891	0.567212419477665	0.5707076848359594	0.7439576694045412	0.4976911950875649	NA	NA	NA	NA	NA
Vasc.PC	ENSG00000078401	EDN1	0.5670784986862482	0.5707986260633817	0.7439576694045412	0.6888870547678633	NA	NA	NA	NA	NA
Vasc.PC	ENSG00000130255	RPL36	0.5666902189872594	0.5710623331680674	0.7441197147765006	0.4364204417373898	NA	NA	NA	NA	NA
Vasc.PC	ENSG00000166881	NEMP1	0.5662842018627926	0.5713381490758005	0.7443585010542675	0.4865291167751665	NA	NA	NA	NA	NA
Vasc.PC	ENSG00000198171	DDRGK1	0.5662735194414633	0.5713454067246484	0.7443585010542675	0.5586815513996527	NA	NA	NA	NA	NA
Vasc.PC	ENSG00000140319	SRP14	0.5661537680704545	0.5714267689450877	0.7443597400230917	0.5105884491200574	NA	NA	NA	NA	NA
Vasc.PC	ENSG00000203727	SAMD5	0.5660957838420555	0.5714661669334689	0.7443719310666189	1.190502582755504	NA	NA	NA	NA	NA
Vasc.PC	ENSG00000119917	IFIT3	0.5659455583952439	0.5715682451989276	0.7444266328197953	0.6383820988740454	NA	NA	NA	NA	NA
Vasc.PC	ENSG00000214087	ARL16	0.5651125745999728	0.5721344156565138	0.7445916617884023	0.5350647991069264	NA	NA	NA	NA	NA
Vasc.PC	ENSG00000135740	SLC9A5	0.5629624416905731	0.5735970711008314	0.7455699333006288	0.7052949460133433	NA	NA	NA	NA	NA
Vasc.PC	ENSG00000122566	HNRNPA2B1	0.5628062648582794	0.5737033815092933	0.7456398716983262	0.220570360539104	0.8467418883888582	423	1.920571792326917	Macro	2.268190364340299
Vasc.PC	ENSG00000164040	PGRMC2	0.5624819900963097	0.5739241469461551	0.7457047704031379	0.49632121874907525	NA	NA	NA	NA	NA
Vasc.PC	ENSG00000143862	ARL8A	0.5607986155292405	0.5750708313611144	0.7460397038245397	0.5749489148824565	NA	NA	NA	NA	NA
Vasc.PC	ENSG00000156171	DRAM2	0.5607016232361811	0.5751369338071377	0.7460397038245397	0.4858744721171952	NA	NA	NA	NA	NA
Vasc.PC	ENSG00000183580	FBXL7	0.5605272232779783	0.5752558003813295	0.7460397038245397	1.3222304401217153	0.42660610199027843	1303	1.8380310026721496	Inhib.Lamp5_Lhx6	4.308496746992229
Vasc.PC	ENSG00000099330	OCEL1	0.5604657320026392	0.5752977140431776	0.7460397038245397	0.5012712370289127	NA	NA	NA	NA	NA
Vasc.PC	ENSG00000129422	MTUS1	0.5604473594633752	0.5753102374075324	0.7460397038245397	0.7456018650811004	0.6992335653986135	734	2.126677459492799	Oligo.2	3.0414407498879714
Vasc.PC	ENSG00000102053	ZC3H12B	0.5599517931066488	0.575648081417534	0.746327602026186	0.8947766362095946	NA	NA	NA	NA	NA
Vasc.PC	ENSG00000144061	NPHP1	0.5595854642721452	0.5758978802459946	0.7465238232755664	0.7393674630205376	NA	NA	NA	NA	NA
Vasc.PC	ENSG00000277196	ENSG00000277196	0.5594748517992216	0.5759733167234009	0.7465539694741016	0.687572771540439	NA	NA	NA	NA	NA
Vasc.PC	ENSG00000129347	KRI1	0.5589855857529221	0.5763070467582598	0.7468027964164612	0.5253065604868373	NA	NA	NA	NA	NA
Vasc.PC	ENSG00000144028	SNRNP200	0.5588961565167433	0.576368056621049	0.7468027964164612	0.4007090509669204	NA	NA	NA	NA	NA
Vasc.PC	ENSG00000173120	KDM2A	0.5585740615488727	0.5765878195533058	0.7469434731483383	0.1966080377717608	0.761790465197181	582	1.5411307420168054	Macro	2.023037583724418
Vasc.PC	ENSG00000085185	BCORL1	0.5583823833551985	0.5767186189007303	0.7469478376599549	0.4758928832433688	NA	NA	NA	NA	NA
Vasc.PC	ENSG00000163528	CHCHD4	0.5576090866393654	0.5772464513541204	0.7469954163968889	0.498985351911042	NA	NA	NA	NA	NA
Vasc.PC	ENSG00000120699	EXOSC8	0.5568759199349216	0.5777471024887914	0.7474065883410206	0.4867340247434982	NA	NA	NA	NA	NA
Vasc.PC	ENSG00000197061	H4C3	0.5561082405167643	0.5782715402906328	0.7478174162958818	0.5682698450127582	NA	NA	NA	NA	NA
Vasc.PC	ENSG00000089327	FXYD5	0.5558791224971574	0.5784281049849973	0.747936153283669	0.7404643135889976	NA	NA	NA	NA	NA
Vasc.PC	ENSG00000055130	CUL1	0.5555232820344573	0.5786713033073949	0.7480554486909723	0.32871557990535333	1.0066474810560329	235	1.2909346100301238	Inhib.Pvalb	1.28240981507832
Vasc.PC	ENSG00000146587	RBAK	0.5550437183360082	0.5789991360968153	0.7481943758461586	0.4816721199789883	NA	NA	NA	NA	NA
Vasc.PC	ENSG00000166435	XRRA1	0.5548449406310089	0.5791350474048156	0.7481943758461586	0.37419203992488664	NA	NA	NA	NA	NA
Vasc.PC	ENSG00000167635	ZNF146	0.5545195949680756	0.5793575300464853	0.7482789322710259	0.48878295183825715	NA	NA	NA	NA	NA
Vasc.PC	ENSG00000247925	ENSG00000247925	0.5539305025610688	0.5797604740637519	0.7484194336347463	0.5105217010140503	NA	NA	NA	NA	NA
Vasc.PC	ENSG00000198612	COPS8	0.5539103407533221	0.5797742672346795	0.7484194336347463	0.5146315292455274	NA	NA	NA	NA	NA
Vasc.PC	ENSG00000164713	BRI3	0.5537358493344471	0.5798936473932657	0.7484252386669334	0.3454559232898024	NA	NA	NA	NA	NA
Vasc.PC	ENSG00000141376	BCAS3	0.5529929948798621	0.5804020083179134	0.748721438225406	0.20594399437956304	0.8399355784094324	439	2.6145226754959725	Oligo.2	3.112765720017524
Vasc.PC	ENSG00000264247	ZNF407-AS1	0.5521408337030884	0.5809854290214216	0.7492827065337856	0.5144551277148943	NA	NA	NA	NA	NA
Vasc.PC	ENSG00000137161	CNPY3	0.5517867928185372	0.581227899169036	0.7493666670868218	0.6646867031721377	NA	NA	NA	NA	NA
Vasc.PC	ENSG00000260630	SNAI3-AS1	0.5513923256285209	0.5814981117073155	0.7494631650144788	0.5837007290858298	NA	NA	NA	NA	NA
Vasc.PC	ENSG00000180667	YOD1	0.5512817159926836	0.5815738905734702	0.7494631650144788	0.5426810604096761	NA	NA	NA	NA	NA
Vasc.PC	ENSG00000186222	BLOC1S4	0.5510785055241837	0.5817131224931231	0.7494631650144788	0.5418643774939641	NA	NA	NA	NA	NA
Vasc.PC	ENSG00000120457	KCNJ5	0.5509292210436328	0.5818154163632139	0.7494631650144788	0.6677296465946199	NA	NA	NA	NA	NA
Vasc.PC	ENSG00000197380	DACT3	0.5504640681834634	0.5821342059988179	0.7495121896992596	0.6114911944088698	NA	NA	NA	NA	NA
Vasc.PC	ENSG00000011143	MKS1	0.5503282171421744	0.5822273260863746	0.7495121896992596	0.5167025422011604	NA	NA	NA	NA	NA
Vasc.PC	ENSG00000116830	TTF2	0.5503058245788438	0.5822426759012165	0.7495121896992596	0.5366642011053803	NA	NA	NA	NA	NA
Vasc.PC	ENSG00000065518	NDUFB4	0.5502599945458377	0.5822740923909637	0.7495121896992596	0.4928756027851608	NA	NA	NA	NA	NA
Vasc.PC	ENSG00000132824	SERINC3	0.5501223784520369	0.5823684329943768	0.749550188001904	0.4448767724204937	NA	NA	NA	NA	NA
Vasc.PC	ENSG00000187955	COL14A1	0.5498452772131349	0.5825584171860927	0.7497168308424501	0.754254245401468	NA	NA	NA	NA	NA
Vasc.PC	ENSG00000205682	ENSG00000205682	0.5496093471310364	0.5827201967346153	0.7498337280006702	0.5295391787034144	NA	NA	NA	NA	NA
Vasc.PC	ENSG00000272182	ENSG00000272182	0.5489084051690406	0.583200963267021	0.7501930995513278	0.585543514384333	NA	NA	NA	NA	NA
Vasc.PC	ENSG00000099282	TSPAN15	0.5483084426941701	0.5836126164156372	0.7503451672964297	0.8635247165682199	NA	NA	NA	NA	NA
Vasc.PC	ENSG00000101439	CST3	0.5482768585035142	0.5836342910800181	0.7503451672964297	0.9234885690590291	NA	NA	NA	NA	NA
Vasc.PC	ENSG00000224153	LINC02054	0.5480699000916821	0.583776325672855	0.7503643148293118	0.5527939147013698	NA	NA	NA	NA	NA
Vasc.PC	ENSG00000285710	ENSG00000285710	0.5479018565078253	0.5838916650620625	0.7504582707592277	0.4859402830500848	NA	NA	NA	NA	NA
Vasc.PC	ENSG00000166823	MESP1	0.5476809681389335	0.5840432914772479	0.7506142193250456	0.48692672823234096	NA	NA	NA	NA	NA
Vasc.PC	ENSG00000170345	FOS	0.5475792709658676	0.584113106566208	0.7506260841523951	0.9651329855001255	NA	NA	NA	NA	NA
Vasc.PC	ENSG00000117054	ACADM	0.5472805857298971	0.5843181764141111	0.750729363829621	0.3825892957053135	NA	NA	NA	NA	NA
Vasc.PC	ENSG00000155329	ZCCHC10	0.5471421998388275	0.5844132000959255	0.750729363829621	0.35747655111865007	NA	NA	NA	NA	NA
Vasc.PC	ENSG00000105254	TBCB	0.5468068941210593	0.5846434700712186	0.750729363829621	0.528398452364748	NA	NA	NA	NA	NA
Vasc.PC	ENSG00000162384	CZIB	0.5467742524209374	0.5846658888966634	0.750729363829621	0.523910799552101	NA	NA	NA	NA	NA
Vasc.PC	ENSG00000196455	PIK3R4	0.5466070456771503	0.5847807353581196	0.750729363829621	0.4020653711087043	NA	NA	NA	NA	NA
Vasc.PC	ENSG00000165672	PRDX3	0.5460666847142324	0.5851519557512928	0.7509646317101871	0.4690099215431842	NA	NA	NA	NA	NA
Vasc.PC	ENSG00000138162	TACC2	0.5454856358837961	0.5855512504663283	0.7510930326355414	0.9048773122188447	NA	NA	NA	NA	NA
Vasc.PC	ENSG00000213516	RBMXL1	0.5453237927749784	0.5856624910417314	0.7510930326355414	0.5057980514290353	NA	NA	NA	NA	NA
Vasc.PC	ENSG00000272145	NFYC-AS1	0.5449500923240969	0.585919386303219	0.7511942463055551	0.48505682733241595	NA	NA	NA	NA	NA
Vasc.PC	ENSG00000093000	NUP50	0.5447389461339055	0.5860645590145246	0.7512818461759806	0.3963461265691292	NA	NA	NA	NA	NA
Vasc.PC	ENSG00000123908	AGO2	0.544691210054952	0.5860973820793444	0.7512818461759806	0.3491963410045291	0.9040345312384225	332	1.274064707886988	Oligo.2	1.4093097817200269
Vasc.PC	ENSG00000105854	PON2	0.5446302441340463	0.5861393031525518	0.7512818461759806	1.1345799198855562	NA	NA	NA	NA	NA
Vasc.PC	ENSG00000130147	SH3BP4	0.543530030480797	0.5868960657072122	0.7516137890917003	0.9468906813645982	NA	NA	NA	NA	NA
Vasc.PC	ENSG00000132854	KANK4	0.5432433431410122	0.5870933329662236	0.7516881673505745	0.7018678378942887	NA	NA	NA	NA	NA
Vasc.PC	ENSG00000162669	HFM1	0.5431934207130212	0.5871276873322129	0.7516933139804823	0.8833267917159455	NA	NA	NA	NA	NA
Vasc.PC	ENSG00000242802	AP5Z1	0.5428529980027498	0.5873619757576862	0.7517720421804736	0.4621636160980638	NA	NA	NA	NA	NA
Vasc.PC	ENSG00000247595	MISFA	0.5427093397471553	0.5874608583879891	0.7518091241467939	0.5059441117162982	NA	NA	NA	NA	NA
Vasc.PC	ENSG00000167077	MEI1	0.5424771728434703	0.5876206794649368	0.7519748211702713	0.517322694280756	NA	NA	NA	NA	NA
Vasc.PC	ENSG00000172671	ZFAND4	0.5420723773720083	0.5878993842795341	0.7522537820121272	0.5876063621249137	NA	NA	NA	NA	NA
Vasc.PC	ENSG00000165495	PKNOX2	0.5417956629277173	0.5880899395401815	0.7523221968029443	1.0688740971794837	NA	NA	NA	NA	NA
Vasc.PC	ENSG00000168792	ABHD15	0.5409314939481775	0.5886852206043061	0.7527928458341782	0.5676126430863977	NA	NA	NA	NA	NA
Vasc.PC	ENSG00000286786	ENSG00000286786	0.5404824652918648	0.5889946430811821	0.7528388742740854	0.5056275147569784	NA	NA	NA	NA	NA
Vasc.PC	ENSG00000179057	IGSF22	0.5402046084454324	0.5891861499196973	0.7529283066891908	0.52397758338493	NA	NA	NA	NA	NA
Vasc.PC	ENSG00000125966	MMP24	0.5398891289148458	0.5894036222574225	0.7530120519457069	0.6775381134726446	NA	NA	NA	NA	NA
Vasc.PC	ENSG00000259846	ENSG00000259846	0.538999822335311	0.5900168554415806	0.7534398923441161	0.89199151832518	NA	NA	NA	NA	NA
Vasc.PC	ENSG00000144231	POLR2D	0.538962539207585	0.5900425709471904	0.7534398923441161	0.5431003042760864	NA	NA	NA	NA	NA
Vasc.PC	ENSG00000181666	ZNF875	0.5389184787417608	0.5900729616917781	0.7534398923441161	0.3810129047551246	NA	NA	NA	NA	NA
Vasc.PC	ENSG00000115252	PDE1A	0.53792305623298	0.5907597476155027	0.7539283383587658	1.1548436443985926	NA	NA	NA	NA	NA
Vasc.PC	ENSG00000077157	PPP1R12B	0.5377891714454989	0.5908521487367993	0.7539731585643882	0.35816392945043346	0.56074543101982	1061	1.6071818627709444	Oligo.2	2.866152399758273
Vasc.PC	ENSG00000277151	ENSG00000277151	0.5377532141498943	0.5908769659424051	0.7539731585643882	0.45056485053290646	NA	NA	NA	NA	NA
Vasc.PC	ENSG00000289437	ENSG00000289437	0.5370867456968882	0.5913370397531599	0.7542084431400915	0.5568013109807435	NA	NA	NA	NA	NA
Vasc.PC	ENSG00000112715	VEGFA	0.5370372553829984	0.5913712102833545	0.7542084431400915	0.8322304011343455	NA	NA	NA	NA	NA
Vasc.PC	ENSG00000143952	VPS54	0.5355317543109847	0.5924111158496936	0.7550539619136849	0.20760086700510805	0.8385156209671834	442	1.109519456495454	OPC.3	1.3231947369277177
Vasc.PC	ENSG00000243701	DUBR	0.5348417712941451	0.5928879933842107	0.7553213188862415	0.8675102024989246	NA	NA	NA	NA	NA
Vasc.PC	ENSG00000240303	ACAD11	0.534805110828361	0.5929133359702656	0.7553213188862415	0.3228632889707271	NA	NA	NA	NA	NA
Vasc.PC	ENSG00000069493	CLEC2D	0.5347076655261368	0.5929807002147934	0.7553213188862415	0.6923942689800062	NA	NA	NA	NA	NA
Vasc.PC	ENSG00000166263	STXBP4	0.5345874849618021	0.5930637862554041	0.7553213188862415	0.4920190539367335	NA	NA	NA	NA	NA
Vasc.PC	ENSG00000139324	TMTC3	0.5345244568232557	0.5931073624789623	0.7553213188862415	0.4470374165778292	NA	NA	NA	NA	NA
Vasc.PC	ENSG00000134333	LDHA	0.5344455199823613	0.5931619396903253	0.7553213188862415	0.5928975741630153	NA	NA	NA	NA	NA
Vasc.PC	ENSG00000121775	TMEM39B	0.5342481700471572	0.5932983982159485	0.7554562616407792	0.47151482074686624	NA	NA	NA	NA	NA
Vasc.PC	ENSG00000150456	EEF1AKMT1	0.5340488322039274	0.593436245907288	0.7554861060287942	0.48386381103421106	NA	NA	NA	NA	NA
Vasc.PC	ENSG00000138175	ARL3	0.5338615958903118	0.5935657384291604	0.7554861060287942	0.4172574207706366	NA	NA	NA	NA	NA
Vasc.PC	ENSG00000272156	ENSG00000272156	0.5335362541473856	0.5937907753923255	0.7556252242130133	0.4767142304712358	NA	NA	NA	NA	NA
Vasc.PC	ENSG00000053900	ANAPC4	0.5326688643921644	0.59439093478373	0.7563385545057129	0.32213283058913594	NA	NA	NA	NA	NA
Vasc.PC	ENSG00000113249	HAVCR1	0.5326148074344264	0.59442834675852	0.7563385545057129	0.592892191482814	NA	NA	NA	NA	NA
Vasc.PC	ENSG00000233822	H2BC15	0.5322121062499774	0.5947070838708606	0.7565125851800105	0.5271835364942292	NA	NA	NA	NA	NA
Vasc.PC	ENSG00000167554	ZNF610	0.5319701543071009	0.5948745841633261	0.7566467608852899	0.5991362508750795	NA	NA	NA	NA	NA
Vasc.PC	ENSG00000254087	LYN	0.5316108042258931	0.5951233975326098	0.7568855363815474	1.117749111734311	NA	NA	NA	NA	NA
Vasc.PC	ENSG00000288829	ENSG00000288829	0.5314078042469551	0.5952639753934879	0.7569866216899636	0.502935271363262	NA	NA	NA	NA	NA
Vasc.PC	ENSG00000205045	SLFN12L	0.53129044474615	0.5953452539887801	0.7570122841667678	0.6597685557941206	NA	NA	NA	NA	NA
Vasc.PC	ENSG00000198561	CTNND1	0.5310242617840134	0.5955296206829486	0.7570809745359173	0.41339415957210773	0.5564461887957699	1070	1.566742732956535	Micro.3	2.8156230818063346
Vasc.PC	ENSG00000184117	NIPSNAP1	0.530586951044705	0.5958325724797906	0.7571395557967783	0.5705028109779309	NA	NA	NA	NA	NA
Vasc.PC	ENSG00000094914	AAAS	0.5304049793383017	0.595958656101313	0.7571395557967783	0.5145894824542474	NA	NA	NA	NA	NA
Vasc.PC	ENSG00000167261	DPEP2	0.5302025525908315	0.5960989268165534	0.7572036053929193	0.7169084183917491	NA	NA	NA	NA	NA
Vasc.PC	ENSG00000104219	ZDHHC2	0.5301470138792156	0.596137414754256	0.7572036053929193	0.3556231292378499	NA	NA	NA	NA	NA
Vasc.PC	ENSG00000116668	SWT1	0.5299112244156471	0.5963008278264237	0.7573303080600403	0.3873898749155576	NA	NA	NA	NA	NA
Vasc.PC	ENSG00000118096	IFT46	0.529750730592311	0.5964120692046195	0.7573303080600403	0.5025955841452093	NA	NA	NA	NA	NA
Vasc.PC	ENSG00000074695	LMAN1	0.5293127922862954	0.5967156608768126	0.7575885888168571	0.3723329612563039	NA	NA	NA	NA	NA
Vasc.PC	ENSG00000198089	SFI1	0.528982320499091	0.5969448002410453	0.7576854043934387	0.4192466988169585	NA	NA	NA	NA	NA
Vasc.PC	ENSG00000253607	ENSG00000253607	0.528725619091901	0.5971228170723656	0.7577561021689568	0.5109813876596208	NA	NA	NA	NA	NA
Vasc.PC	ENSG00000157014	TATDN2	0.5282526421236963	0.5974508796101381	0.7579887420986352	0.42122678082580794	NA	NA	NA	NA	NA
Vasc.PC	ENSG00000180900	SCRIB	0.5281247529120462	0.5975395992049113	0.7580520794705217	0.5510953392747394	NA	NA	NA	NA	NA
Vasc.PC	ENSG00000274386	TMEM269	0.5279672746767553	0.5976488536032764	0.7580521096329632	0.46493463902211873	NA	NA	NA	NA	NA
Vasc.PC	ENSG00000181991	MRPS11	0.5278755906903254	0.5977124658108792	0.7580665150818924	0.47812271353728875	NA	NA	NA	NA	NA
Vasc.PC	ENSG00000277481	PKD1L3	0.5278437915967831	0.5977345293860006	0.7580665150818924	0.4980003134818103	NA	NA	NA	NA	NA
Vasc.PC	ENSG00000183098	GPC6	0.5274869021786035	0.5979821799916181	0.7582090432309795	1.1359556304934677	NA	NA	NA	NA	NA
Vasc.PC	ENSG00000287389	ENSG00000287389	0.5274215415735983	0.598027539694196	0.7582090432309795	0.7556860639705364	NA	NA	NA	NA	NA
Vasc.PC	ENSG00000150991	UBC	0.5273990192224624	0.5980431703763874	0.7582090432309795	0.45547938254473563	0.5253042705572137	1135	1.1127823337112812	Vasc.Endo	2.118357675887354
Vasc.PC	ENSG00000082397	EPB41L3	0.5265599260784574	0.5986256397368364	0.7586166478939885	0.5828651795184009	0.4579145658375189	1260	1.3679886165377315	Macro	2.9874319766083457
Vasc.PC	ENSG00000085733	CTTN	0.526480571111317	0.598680738541116	0.7586166478939885	0.7605493581588404	NA	NA	NA	NA	NA
Vasc.PC	ENSG00000099219	ERMP1	0.5262650601056013	0.5988303866543077	0.7586166478939885	0.397090774038612	NA	NA	NA	NA	NA
Vasc.PC	ENSG00000050165	DKK3	0.5255756635981187	0.5993092089151897	0.758945166829767	0.7268743883292342	NA	NA	NA	NA	NA
Vasc.PC	ENSG00000236466	RCAN2-DT	0.5242399759624863	0.600237408500373	0.7593817283871032	0.6153216524166607	NA	NA	NA	NA	NA
Vasc.PC	ENSG00000173950	XXYLT1	0.5238856380221375	0.6004837552130715	0.7594330546312648	0.3650176418462507	NA	NA	NA	NA	NA
Vasc.PC	ENSG00000136819	C9orf78	0.52384419020085	0.6005125740128712	0.7594330546312648	0.47433280058081967	NA	NA	NA	NA	NA
Vasc.PC	ENSG00000082258	CCNT2	0.5238082879770161	0.6005375374475586	0.7594330546312648	0.25461731047541325	0.6979050165923897	740	0.888496686740973	Excit.L6b	1.2730911307661485
Vasc.PC	ENSG00000005022	SLC25A5	0.5234530318778456	0.600784578455138	0.7594330546312648	0.5480684410083511	NA	NA	NA	NA	NA
Vasc.PC	ENSG00000088280	ASAP3	0.5232090853157161	0.6009542427187473	0.7594330546312648	0.8046526722523153	NA	NA	NA	NA	NA
Vasc.PC	ENSG00000110321	EIF4G2	0.5219843897826255	0.6018063429823082	0.7597798531936747	0.3194509165866726	0.869680032174704	384	0.9538091578186401	Vasc.Endo	1.0967357217959397
Vasc.PC	ENSG00000178996	SNX18	0.5219522333248918	0.6018287236707801	0.7597798531936747	0.5332017737787769	NA	NA	NA	NA	NA
Vasc.PC	ENSG00000164176	EDIL3	0.5218913689204911	0.6018710859353013	0.7597798531936747	0.9686573302271118	0.3496833315645336	1385	1.744717407401391	Oligo.2	4.9894211416806
Vasc.PC	ENSG00000170004	CHD3	0.5218848167197084	0.6018756464161353	0.7597798531936747	0.6321332137083537	NA	NA	NA	NA	NA
Vasc.PC	ENSG00000123094	RASSF8	0.5216657329167158	0.602028142712423	0.7599315270870297	0.5373292280417132	NA	NA	NA	NA	NA
Vasc.PC	ENSG00000280789	PAGR1	0.5208676278075187	0.6025838222344228	0.7602478038271471	0.5995351614981876	NA	NA	NA	NA	NA
Vasc.PC	ENSG00000280383	ENSG00000280383	0.5204591280101886	0.602868329105295	0.7602932441886169	0.4756583269560057	NA	NA	NA	NA	NA
Vasc.PC	ENSG00000114023	FAM162A	0.5203915852798998	0.6029153762617725	0.7602932441886169	0.4570154890667174	NA	NA	NA	NA	NA
Vasc.PC	ENSG00000173157	ADAMTS20	0.5202528528793884	0.6030120160557694	0.7602932441886169	0.6641527441961407	NA	NA	NA	NA	NA
Vasc.PC	ENSG00000109458	GAB1	0.5200744038217732	0.6031363323950861	0.7602932441886169	0.78181035624279	0.4515755573430369	1273	1.8265823891478419	Oligo.2	4.044909781864674
Vasc.PC	ENSG00000167543	TP53I13	0.5200247864255051	0.6031709003513072	0.7602932441886169	0.5831983421264177	NA	NA	NA	NA	NA
Vasc.PC	ENSG00000258890	CEP95	0.5200116446358062	0.603180056257588	0.7602932441886169	0.2500355491746922	NA	NA	NA	NA	NA
Vasc.PC	ENSG00000154678	PDE1C	0.5200053588792583	0.60318443557654855	0.7602932441886169	1.014455163097273	0.39685948227440443	1338	1.655567536421451	Oligo.1	4.171671864644337
Vasc.PC	ENSG00000186350	RXRA	0.5196764773472392	0.6034135890142178	0.7603577729175306	0.5388418435969003	NA	NA	NA	NA	NA
Vasc.PC	ENSG00000104299	INTS9	0.5193042664130353	0.6036729801871792	0.7605763905347925	0.32852356836910057	NA	NA	NA	NA	NA
Vasc.PC	ENSG00000102935	ZNF423	0.5190024272180349	0.6038833666407377	0.7607534925709408	0.9643967283859709	NA	NA	NA	NA	NA
Vasc.PC	ENSG00000051108	HERPUD1	0.5187956247578118	0.6040275301058431	0.7608154425105395	0.6068894252271408	NA	NA	NA	NA	NA
Vasc.PC	ENSG00000281332	LINC00997	0.5187677920672984	0.60404693365425155	0.7608154425105395	0.4303260297481894	NA	NA	NA	NA	NA
Vasc.PC	ENSG00000177575	CD163	0.5183056742540322	0.604369139858926	0.7610144657000584	0.7484883082117298	NA	NA	NA	NA	NA
Vasc.PC	ENSG00000117528	ABCD3	0.5180399248397455	0.6045544654955539	0.761106521108562	0.31083838475097514	NA	NA	NA	NA	NA
Vasc.PC	ENSG00000168309	FAM107A	0.5176502957751355	0.6048262272312097	0.7612690362017387	0.9146961430489476	NA	NA	NA	NA	NA
Vasc.PC	ENSG00000287815	ENSG00000287815	0.517135053002296	0.6051856873029966	0.7615143112460395	0.5089735988192197	NA	NA	NA	NA	NA
Vasc.PC	ENSG00000072736	NFATC3	0.5166579616421911	0.6055186164547136	0.7617528461700706	0.3075841837666119	0.6985555960111594	738	1.0856111493504712	Micro.4	1.5540798120428037
Vasc.PC	ENSG00000117222	RBBP5	0.5163620437576694	0.6057251584122907	0.7618473723513041	0.4752907854548667	NA	NA	NA	NA	NA
Vasc.PC	ENSG00000048544	MRPS10	0.5163340297607584	0.6057447129929807	0.7618473723513041	0.4433371545394568	NA	NA	NA	NA	NA
Vasc.PC	ENSG00000143401	ANP32E	0.5159198837093052	0.6060338319439565	0.7620094266528025	0.46639834562425286	NA	NA	NA	NA	NA
Vasc.PC	ENSG00000116604	MEF2D	0.5155887598626595	0.6062650368559316	0.7621371557066754	0.34982638931272075	NA	NA	NA	NA	NA
Vasc.PC	ENSG00000070182	SPTB	0.5153734550025387	0.6064153931668722	0.762253230942376	0.890530765168657	NA	NA	NA	NA	NA
Vasc.PC	ENSG00000167182	SP2	0.5142986621956727	0.6071662151790642	0.7627669866736229	0.451056456773505	NA	NA	NA	NA	NA
Vasc.PC	ENSG00000167711	SERPINF2	0.5140708825914819	0.6073253894022356	0.762889600516419	0.46675386233047594	NA	NA	NA	NA	NA
Vasc.PC	ENSG00000005889	ZFX	0.513857513764985	0.607474510179385	0.7629516708075688	0.32979897273792136	1.1783171430135992	159	0.9031006674272507	Micro.1	0.7664325965058354
Vasc.PC	ENSG00000057468	MSH4	0.5138239646730434	0.6074979587047675	0.7629516708075688	0.6077681204249055	NA	NA	NA	NA	NA
Vasc.PC	ENSG00000183808	RBM12B	0.51366470092652206	0.6076092787112538	0.7629601415445795	0.2651012211755279	NA	NA	NA	NA	NA
Vasc.PC	ENSG00000185800	DMWD	0.5136620365349334	0.6076111411089542	0.7629601415445795	0.6257550045964807	NA	NA	NA	NA	NA
Vasc.PC	ENSG00000147677	EIF3H	0.5135097099596845	0.6077176209393564	0.7630341835669463	0.2701547220127644	NA	NA	NA	NA	NA
Vasc.PC	ENSG00000126351	THRA	0.5128025327395938	0.6082120634697178	0.7633862738100067	0.5148170170875216	NA	NA	NA	NA	NA
Vasc.PC	ENSG00000103653	CSK	0.5127561562324892	0.608244495161613	0.7633862738100067	0.47987427848454905	NA	NA	NA	NA	NA
Vasc.PC	ENSG00000154781	CCDC174	0.5123490587691403	0.6085292168079677	0.7636662611415699	0.41386410016197966	NA	NA	NA	NA	NA
Vasc.PC	ENSG00000115415	STAT1	0.5122058874034146	0.6086293641752071	0.763725258808515	0.3718264968686634	NA	NA	NA	NA	NA
Vasc.PC	ENSG00000177683	THAP5	0.511924732801231	0.6088260512379244	0.7637795930198478	0.47800253606461923	NA	NA	NA	NA	NA
Vasc.PC	ENSG00000167470	MIDN	0.5117108386212257	0.6089757039676484	0.763802946447959	0.4524838294490578	NA	NA	NA	NA	NA
Vasc.PC	ENSG00000120647	CCDC77	0.5115765593294216	0.6090696618971618	0.763802946447959	0.48356628002894525	NA	NA	NA	NA	NA
Vasc.PC	ENSG00000126653	NSRP1	0.5114532751465745	0.6091559320151309	0.7638724758531927	0.27703701974572353	0.738123824565533	641	0.9490674335590277	Vasc.VLMC	1.2857834986123882
Vasc.PC	ENSG00000242498	ARPIN	0.511086240151383	0.6094128029675083	0.7640012778273224	0.4586990742804627	NA	NA	NA	NA	NA
Vasc.PC	ENSG00000114739	ACVR2B	0.5108880930266306	0.6095514970964908	0.7640466068134865	0.40877123756928446	NA	NA	NA	NA	NA
Vasc.PC	ENSG00000183337	BCOR	0.5106435624518185	0.60972267693765	0.7640766099743503	0.46333026020558077	NA	NA	NA	NA	NA
Vasc.PC	ENSG00000149639	SOGA1	0.5104661920602475	0.6098468557199617	0.7640815595480154	0.35903923536001536	NA	NA	NA	NA	NA
Vasc.PC	ENSG00000141497	ZMYND15	0.5101172562755812	0.6100911819883367	0.7641396587150873	0.6291306739101203	NA	NA	NA	NA	NA
Vasc.PC	ENSG00000120162	MOB3B	0.5096219097784077	0.6104381003894415	0.7643092578911083	0.5368474717933801	0.5935200112246132	994	1.5776014402628713	Oligo.2	2.658042543515588
Vasc.PC	ENSG00000136731	UGGT1	0.5093711379022748	0.6106137631547466	0.7643467898047394	0.2512492113821851	NA	NA	NA	NA	NA
Vasc.PC	ENSG00000014164	ZC3H3	0.5090862276729824	0.6108133666884421	0.7643893546713487	0.37090625982495146	NA	NA	NA	NA	NA
Vasc.PC	ENSG00000131236	CAP1	0.5090831138183568	0.6108155483651123	0.7643893546713487	0.41922667306859784	NA	NA	NA	NA	NA
Vasc.PC	ENSG00000135956	TMEM127	0.5090069566814049	0.6108689078259946	0.7643958761767482	0.45542134242947807	NA	NA	NA	NA	NA
Vasc.PC	ENSG00000143942	CHAC2	0.5087707550814138	0.6110344155278913	0.7644199734585433	0.46798665850573146	NA	NA	NA	NA	NA
Vasc.PC	ENSG00000141198	TOM1L1	0.5087193390209879	0.6110704456700118	0.7644199734585433	0.6814436063609676	NA	NA	NA	NA	NA
Vasc.PC	ENSG00000163376	KBTBD8	0.5082726688454858	0.611383492410426	0.7646080262418335	0.5289483132676418	NA	NA	NA	NA	NA
Vasc.PC	ENSG00000111790	FGFR1OP2	0.5081792860136259	0.6114489483312924	0.7646197486702374	0.32077948411161766	NA	NA	NA	NA	NA
Vasc.PC	ENSG00000140057	AK7	0.5077581092503282	0.6117442073116557	0.7647635567723801	0.5754738807807405	NA	NA	NA	NA	NA
Vasc.PC	ENSG00000186866	POFUT2	0.5074112753862832	0.6119873968894067	0.7648684972471629	0.4517316765808495	NA	NA	NA	NA	NA
Vasc.PC	ENSG00000204954	UQCC6	0.5068366124905989	0.6123904276756766	0.7651075702320449	0.475944695986791	NA	NA	NA	NA	NA
Vasc.PC	ENSG00000204519	ZNF551	0.5068054719167073	0.6124122709845246	0.7651075702320449	0.4697262508133105	NA	NA	NA	NA	NA
Vasc.PC	ENSG00000135930	EIF4E2	0.5066400516237785	0.6125283095222684	0.765197192476397	0.3800908234778485	NA	NA	NA	NA	NA
Vasc.PC	ENSG00000169714	CNBP	0.5043765981893016	0.6141170468865963	0.7661146862742626	0.3046740438292328	NA	NA	NA	NA	NA
Vasc.PC	ENSG00000291073	ENSG00000291073	0.504360411259193	0.6141284151796591	0.7661146862742626	0.34625309673606125	NA	NA	NA	NA	NA
Vasc.PC	ENSG00000119280	C1orf198	0.5037171402332161	0.6145802680173633	0.7664582323322521	0.7705654886618281	NA	NA	NA	NA	NA
Vasc.PC	ENSG00000289745	ENSG00000289745	0.5036403437954348	0.6146342219309533	0.7664582323322521	0.4674009205469642	NA	NA	NA	NA	NA
Vasc.PC	ENSG00000165119	HNRNPK	0.501767624107128	0.6159505610703954	0.7673023848691822	0.23285107302227323	0.9804434559515747	249	1.101304308140638	Vasc.Endo	1.1232716190366747
Vasc.PC	ENSG00000116141	MARK1	0.5015990201659851	0.6160691340064545	0.7673118088480757	0.8613117767899892	0.36905268369649874	1372	0.9403587340632388	Excit.L5_6_NP	2.5480338596767127
Vasc.PC	ENSG00000186063	AIDA	0.5015917029532709	0.616074280159655	0.7673118088480757	0.40725875054919236	NA	NA	NA	NA	NA
Vasc.PC	ENSG00000082805	ERC1	0.5015373820579767	0.6161124843208365	0.7673118088480757	0.2511249483680285	0.8044663338258433	508	2.797246902169436	Excit.L5_6_NP	3.4771460091641377
Vasc.PC	ENSG00000106868	SUSD1	0.500949653128133	0.6165259036476456	0.7674502713111441	0.7771056362426348	NA	NA	NA	NA	NA
Vasc.PC	ENSG00000178952	TUFM	0.5004384762444326	0.6168855739287572	0.7676992752616805	0.4231506616068628	NA	NA	NA	NA	NA
Vasc.PC	ENSG00000006530	AGK	0.5004382785665629	0.6168857130351324	0.7676992752616805	0.35459064973924526	NA	NA	NA	NA	NA
Vasc.PC	ENSG00000267283	ENSG00000267283	0.5001281935604358	0.6171039375251847	0.7678166083487686	0.49674452454026236	NA	NA	NA	NA	NA
Vasc.PC	ENSG00000205744	DENND1C	0.4996724791603823	0.6174247111851131	0.7681000222484614	0.6102507862012293	NA	NA	NA	NA	NA
Vasc.PC	ENSG00000254531	FLJ20021	0.4995820986116548	0.6174883380076298	0.7681020539043756	0.43877113848521404	NA	NA	NA	NA	NA
Vasc.PC	ENSG00000182199	SHMT2	0.49921072601238636	0.6177498100403516	0.768311598715113	0.4419551861214616	NA	NA	NA	NA	NA
Vasc.PC	ENSG00000285667	ENSG00000285667	0.49911170266656074	0.617819537529094	0.7683469248780597	0.5038950573156991	NA	NA	NA	NA	NA
Vasc.PC	ENSG00000140157	NIPA2	0.49878993640445457	0.6180461337014639	0.7684101747590324	0.39986549134339344	NA	NA	NA	NA	NA
Vasc.PC	ENSG00000161513	FDXR	0.4985399761385381	0.6182221873458008	0.7685295909500837	0.4478107108102231	NA	NA	NA	NA	NA
Vasc.PC	ENSG00000184304	PRKD1	0.4985214671130685	0.6182352246165846	0.7685295909500837	0.9070071260467818	NA	NA	NA	NA	NA
Vasc.PC	ENSG00000169155	ZBTB43	0.4983093977612913	0.6183846092823506	0.7685996197028965	0.36948530580206185	NA	NA	NA	NA	NA
Vasc.PC	ENSG00000170234	PWWP2A	0.497875460635906	0.6186903299981583	0.7688639105995168	0.33343493888352543	NA	NA	NA	NA	NA
Vasc.PC	ENSG00000085662	AKR1B1	0.4963100251182436	0.6197937717743474	0.7696439127129976	0.4651661549370401	NA	NA	NA	NA	NA
Vasc.PC	ENSG00000163645	ERICH6	0.4962359779157348	0.6198459873290272	0.7696439127129976	0.48545292224122893	NA	NA	NA	NA	NA
Vasc.PC	ENSG00000126821	SGPP1	0.4961816299637269	0.619884312867933	0.7696529348064626	0.36477608717666876	NA	NA	NA	NA	NA
Vasc.PC	ENSG00000107317	PTGDS	0.49585445640660947	0.6201150536796869	0.769861192747296	0.9917833319426158	0.4254234376385359	1306	1.7088201249557315	Vasc.VLMC	4.016751250098362
Vasc.PC	ENSG00000162613	FUBP1	0.49553347017317106	0.6203414672607828	0.7699119282140738	0.22992428026825013	0.9983432439092444	239	1.0617630783096474	Micro.1	1.0635250799635483
Vasc.PC	ENSG00000226471	ENSG00000226471	0.49538896787838704	0.6204434063962284	0.7699998803274674	0.4019789118627122	NA	NA	NA	NA	NA
Vasc.PC	ENSG00000152763	DNAI4	0.4948746749562231	0.6208062735505671	0.7702860685202524	0.645965750741316	NA	NA	NA	NA	NA
Vasc.PC	ENSG00000225177	NHSL1-AS1	0.4948441970718074	0.6208277805852933	0.7702860685202524	0.7973837590225443	NA	NA	NA	NA	NA
Vasc.PC	ENSG00000110422	HIPK3	0.4943776271471816	0.6211570609983204	0.7703839825594784	0.2597110521877654	0.5349781715976435	1116	1.1406813791332382	Vasc.Endo	2.1322017227856978
Vasc.PC	ENSG00000226174	TEX22	0.49397357185157986	0.6214422833159754	0.7706695349003617	0.4543601019405771	NA	NA	NA	NA	NA
Vasc.PC	ENSG00000110395	CBL	0.4936613361542106	0.621662729281728	0.7707025431059247	0.34898591815154	0.7520415702274844	601	1.1450655975744533	Micro.3	1.5226094446189768
Vasc.PC	ENSG00000155827	RNF20	0.4932346860731567	0.6219640095572362	0.7708547378267133	0.4242035969059864	NA	NA	NA	NA	NA
Vasc.PC	ENSG00000291262	ENSG00000291262	0.49248902387443944	0.6224907135757605	0.7712250704855574	0.4146208705670769	NA	NA	NA	NA	NA
Vasc.PC	ENSG00000105617	LENG1	0.4924094921285244	0.6225469028443857	0.7712250704855574	0.43222350406620214	NA	NA	NA	NA	NA
Vasc.PC	ENSG00000290046	ENSG00000290046	0.4923595678279051	0.6225821755445153	0.7712250704855574	0.523892237034052	NA	NA	NA	NA	NA
Vasc.PC	ENSG00000123353	ORMDL2	0.49200759634207264	0.622830876351002	0.7714421510522963	0.44697171052552437	NA	NA	NA	NA	NA
Vasc.PC	ENSG00000111335	OAS2	0.4919793855431487	0.6228508117878648	0.7714421510522963	0.5890830008827669	NA	NA	NA	NA	NA
Vasc.PC	ENSG00000287069	ENSG00000287069	0.4917865233673975	0.6229871071469484	0.7715723967963505	0.7572932052745757	NA	NA	NA	NA	NA
Vasc.PC	ENSG00000066855	MTFR1	0.4914083623033367	0.6232543904564156	0.7717105778998641	0.4362909596600493	NA	NA	NA	NA	NA
Vasc.PC	ENSG00000099617	EFNA2	0.4910900803469479	0.623479389891383	0.7718973158493917	0.49925018547363886	NA	NA	NA	NA	NA
Vasc.PC	ENSG00000123104	ITPR2	0.49090459100475015	0.6236105319932356	0.7719956645152887	0.8864767184074014	0.47741265465426064	1230	2.3724213049038605	Micro.3	4.969330581783496
Vasc.PC	ENSG00000274767	ENSG00000274767	0.4907775502625132	0.6237003574729427	0.7720313131614727	0.6302837319387481	NA	NA	NA	NA	NA
Vasc.PC	ENSG00000100906	NFKBIA	0.4902207777092447	0.6240940954044236	0.7723406435393595	0.5467633142463673	NA	NA	NA	NA	NA
Vasc.PC	ENSG00000070087	PFN2	0.4900728081504783	0.6241987544854907	0.7723582169084925	0.6067368891534608	NA	NA	NA	NA	NA
Vasc.PC	ENSG00000115241	PPM1G	0.4891125689843071	0.6248781175373264	0.7727861801132268	0.3549126414605997	NA	NA	NA	NA	NA
Vasc.PC	ENSG00000118816	CCNI	0.488918298924111	0.6250156012220238	0.7728486326487899	0.30652628752606376	0.7809788140225747	548	1.0038267994782615	Inhib.Vip	1.2853444695994598
Vasc.PC	ENSG00000081665	ZNF506	0.4882718881957006	0.6254731560524389	0.7732951444811967	0.304345465082475	NA	NA	NA	NA	NA
Vasc.PC	ENSG00000100644	HIF1A	0.4878515466977854	0.6257707678002646	0.7732951444811967	0.3656583584976889	0.49531250158902435	1186	1.1364275954199583	Macro	2.29436485405508
Vasc.PC	ENSG00000152217	SETBP1	0.4878328897545094	0.6257839787746321	0.7732951444811967	0.5318183092569939	0.4946783616343518	1187	1.6318440041310935	Excit.L5_6_NP	3.2987980285608147
Vasc.PC	ENSG00000139168	ZCRB1	0.48776728727109503	0.6258304328234234	0.7732951444811967	0.48371777405067834	NA	NA	NA	NA	NA
Vasc.PC	ENSG00000132205	EMILIN2	0.48725022032764354	0.626196627320077	0.7734984509741043	0.596902760995877	NA	NA	NA	NA	NA
Vasc.PC	ENSG00000104936	DMPK	0.48686184052705794	0.6264717444053116	0.7735626168160328	0.6394778566679253	NA	NA	NA	NA	NA
Vasc.PC	ENSG00000137275	RIPK1	0.4868240076686643	0.626498546898172	0.7735626168160328	0.34715249514982915	NA	NA	NA	NA	NA
Vasc.PC	ENSG00000116793	PHTF1	0.48649987060497174	0.6267282003708834	0.7737693590349504	0.511473482389071	NA	NA	NA	NA	NA
Vasc.PC	ENSG00000082458	DLG3	0.48639892954037584	0.626799725253529	0.7738100877348658	0.7235119305512826	NA	NA	NA	NA	NA
Vasc.PC	ENSG00000178607	ERN1	0.4863651752008492	0.6268236437087151	0.7738100877348658	0.4300909138142508	NA	NA	NA	NA	NA
Vasc.PC	ENSG00000124440	HIF3A	0.48571499182776817	0.6272844428221596	0.7738777503302358	1.1263784487824018	NA	NA	NA	NA	NA
Vasc.PC	ENSG00000137628	DDX60	0.4856179032555292	0.6273532641106725	0.7739241242924512	0.796282401435154	NA	NA	NA	NA	NA
Vasc.PC	ENSG00000099326	MZF1	0.48552013170233643	0.6274225728125046	0.7739527565519303	0.3624928573135927	NA	NA	NA	NA	NA
Vasc.PC	ENSG00000204859	ZBTB48	0.4852874151525258	0.627587555125726	0.7740802217299448	0.43835941342890555	NA	NA	NA	NA	NA
Vasc.PC	ENSG00000126214	KLC1	0.48510969622638	0.6277135599253094	0.7740917331086056	0.20254864225213623	0.6545595571587708	828	1.16970605546981	Inhib.Pax6	1.7870124157183218
Vasc.PC	ENSG00000007545	CRAMP1	0.4851087935148901	0.6277141999860825	0.7740917331086056	0.30218340194483073	NA	NA	NA	NA	NA
Vasc.PC	ENSG00000155957	TMBIM4	0.48439973253209223	0.6282170409437426	0.7743228759996584	0.3482902810318509	NA	NA	NA	NA	NA
Vasc.PC	ENSG00000176853	FAM91A1	0.4843527540033557	0.628250362562629	0.7743228759996584	0.35718242103334397	NA	NA	NA	NA	NA
Vasc.PC	ENSG00000116791	CRYZ	0.48415847093640724	0.6283881745594525	0.7743408031272979	0.47111482192974174	NA	NA	NA	NA	NA
Vasc.PC	ENSG00000157514	TSC22D3	0.4840399599465966	0.6284722450563445	0.7743408031272979	0.6080853209810705	NA	NA	NA	NA	NA
Vasc.PC	ENSG00000163681	SLMAP	0.4832004493889479	0.6290679234985317	0.774766557867476	0.18721439736661707	0.7064182670941275	715	1.0902628774480678	Excit.L2	1.5433673338217833
Vasc.PC	ENSG00000003096	KLHL13	0.4825651613176434	0.6295188557674973	0.7751187055191354	0.769378154708889	NA	NA	NA	NA	NA
Vasc.PC	ENSG00000031698	SARS1	0.4823001561580129	0.6297069993392276	0.7751394310856442	0.4005152935791335	NA	NA	NA	NA	NA
Vasc.PC	ENSG00000170915	PAQR8	0.48215705183254953	0.629808607969264	0.7751394310856442	0.644368904257443	NA	NA	NA	NA	NA
Vasc.PC	ENSG00000221983	UBA52	0.48172028519043897	0.630118769583049	0.7752901246409114	0.38993082054069844	NA	NA	NA	NA	NA
Vasc.PC	ENSG00000289396	ENSG00000289396	0.48160833042669443	0.6301982826713821	0.7753104956119424	0.6239790510919915	NA	NA	NA	NA	NA
Vasc.PC	ENSG00000188177	ZC3H6	0.4803208243594151	0.6311130100823406	0.7757045974822876	0.3420591146384298	NA	NA	NA	NA	NA
Vasc.PC	ENSG00000078687	TNRC6C	0.48001412754005757	0.6313309908623306	0.775846663544362	0.4181080619269362	0.7157031758363118	692	1.76250110001626	OPC.3	2.4626146138819998
Vasc.PC	ENSG00000263753	LINC00667	0.4798214326826044	0.6314679626599381	0.7759008789293855	0.4087327875929983	NA	NA	NA	NA	NA
Vasc.PC	ENSG00000100129	EIF3L	0.4796996869157566	0.6315545087976475	0.7759008789293855	0.3058206059562858	NA	NA	NA	NA	NA
Vasc.PC	ENSG00000105397	TYK2	0.4794183053986929	0.63175455550668	0.7759971873472437	0.39108022468983594	NA	NA	NA	NA	NA
Vasc.PC	ENSG00000188511	MIR3667HG	0.4793623953082921	0.631794307708337	0.7759971873472437	0.906701791652767	NA	NA	NA	NA	NA
Vasc.PC	ENSG00000178605	GTPBP6	0.47928680616489505	0.631848053456826	0.7759971873472437	0.4013670021794032	NA	NA	NA	NA	NA
Vasc.PC	ENSG00000198856	OSTC	0.4791044618834223	0.6319777127663986	0.7759971873472437	0.42261236686300235	NA	NA	NA	NA	NA
Vasc.PC	ENSG00000196526	AFAP1	0.4789813383956132	0.6320652684360153	0.7759971873472437	0.7265479975934772	NA	NA	NA	NA	NA
Vasc.PC	ENSG00000077549	CAPZB	0.47810096105101085	0.6326914735802898	0.7762585886676031	0.3105825295418508	0.5595819563750768	1063	1.5448496037887285	Micro.4	2.7607209027898785
Vasc.PC	ENSG00000168522	FNTA	0.477696771004866	0.6329790590250499	0.7765345355037744	0.30662345289625254	NA	NA	NA	NA	NA
Vasc.PC	ENSG00000174373	RALGAPA1	0.4773080772873701	0.6332556710937629	0.7765663151236426	0.20539150552834443	0.8275076322818632	463	2.3772624234672683	Oligo.2	2.8727981842438552
Vasc.PC	ENSG00000125944	HNRNPR	0.47693837271338924	0.63351881729136	0.776758789866201	0.19832717834584543	0.838559285949088	441	0.8950381479769716	OPC.3	1.0673522587779352
Vasc.PC	ENSG00000166788	SAAL1	0.47645809477171025	0.6338607361163101	0.7770006945813587	0.42681290772982267	NA	NA	NA	NA	NA
Vasc.PC	ENSG00000089693	MLF2	0.47551389845029823	0.6345331553574229	0.7774403752661033	0.4276719780306837	NA	NA	NA	NA	NA
Vasc.PC	ENSG00000188493	ACTMAP	0.4751011722841359	0.6348271775481326	0.7775827069800497	0.4556649613678603	NA	NA	NA	NA	NA
Vasc.PC	ENSG00000050405	LIMA1	0.47504612631995435	0.6348663961312488	0.7775827069800497	0.5111483928083974	NA	NA	NA	NA	NA
Vasc.PC	ENSG00000163527	STT3B	0.47504172478372386	0.6348695321368881	0.7775827069800497	0.2839382562516048	NA	NA	NA	NA	NA
Vasc.PC	ENSG00000124275	MTRR	0.4745353985273815	0.6352303231516198	0.7777853435565685	0.43421417027299736	NA	NA	NA	NA	NA
Vasc.PC	ENSG00000291136	ENSG00000291136	0.47452609192502987	0.6352369555349203	0.7777853435565685	0.22438191333890278	NA	NA	NA	NA	NA
Vasc.PC	ENSG00000156239	N6AMT1	0.47381115490941	0.6357465455354661	0.7781191049278301	0.4690656920201652	NA	NA	NA	NA	NA
Vasc.PC	ENSG00000277586	NEFL	0.473483428775506	0.6359801986546099	0.7782850922312405	0.6202980712930016	NA	NA	NA	NA	NA
Vasc.PC	ENSG00000185787	MORF4L1	0.47320879246677383	0.6361760292065639	0.778402425492299	0.25468508570678444	0.8199461593825041	476	1.1909791526865987	Inhib.Lamp5_Lhx6	1.452508971544567
Vasc.PC	ENSG00000169951	ZNF764	0.47196854469595895	0.6370607100920839	0.7789580773750043	0.42340611614263607	NA	NA	NA	NA	NA
Vasc.PC	ENSG00000259200	ENSG00000259200	0.47191050164877496	0.6371021254737004	0.7789702802209648	0.5763265744118077	NA	NA	NA	NA	NA
Vasc.PC	ENSG00000261094	ENSG00000261094	0.4717623107609168	0.6372078690789774	0.7790292628694894	0.4094330490631419	NA	NA	NA	NA	NA
Vasc.PC	ENSG00000111450	STX2	0.4697270683915303	0.6386608915473277	0.7799033010063661	0.4122157520391304	NA	NA	NA	NA	NA
Vasc.PC	ENSG00000143776	CDC42BPA	0.4696934408193798	0.638684911004801	0.7799033010063661	0.6445631938388092	0.8540062463242507	412	3.037127462616162	Oligo.1	3.5563293309484996
Vasc.PC	ENSG00000142233	NTN5	0.4695505966826062	0.6387869457565502	0.7799033010063661	0.46215870444736873	NA	NA	NA	NA	NA
Vasc.PC	ENSG00000291211	ENSG00000291211	0.4692350243051394	0.6390123860026875	0.7799033010063661	0.7553225434358679	NA	NA	NA	NA	NA
Vasc.PC	ENSG00000168496	FEN1	0.46909065169879066	0.6391155348015681	0.7799033010063661	0.4063103861381127	NA	NA	NA	NA	NA
Vasc.PC	ENSG00000267787	ENSG00000267787	0.4690785996902876	0.6391241458247084	0.7799033010063661	0.4762346549046317	NA	NA	NA	NA	NA
Vasc.PC	ENSG00000147535	PLPP5	0.4689813941847166	0.6391935998351379	0.779935123467652	0.47605487862774654	NA	NA	NA	NA	NA
Vasc.PC	ENSG00000276234	TADA2A	0.46886940961960627	0.6392736175147893	0.7799704698186352	0.3273373343085713	NA	NA	NA	NA	NA
Vasc.PC	ENSG00000049759	NEDD4L	0.4686013924209636	0.6394651441449007	0.7801273272898109	0.6290765878410401	0.47799837697097847	1228	1.3758442937446558	Excit.L6_CT	2.878345115862579
Vasc.PC	ENSG00000197734	C14orf178	0.46852227679559977	0.6395216852283279	0.7801578969112374	0.4338543069077618	NA	NA	NA	NA	NA
Vasc.PC	ENSG00000143384	MCL1	0.4681776160670864	0.6397680262881106	0.7802279487878035	0.4008703099241148	NA	NA	NA	NA	NA
Vasc.PC	ENSG00000250069	ENSG00000250069	0.46714492264303775	0.6405063664551085	0.7807917938879173	0.4756971735013268	NA	NA	NA	NA	NA
Vasc.PC	ENSG00000114127	XRN1	0.46681064680398804	0.6407454385672632	0.7809587313804919	0.14301885783239643	0.8961069794354511	344	1.3957189213076455	OPC.3	1.5575360457374752
Vasc.PC	ENSG00000111642	CHD4	0.46673832114615416	0.6407971703662453	0.7809833701394628	0.31223237158038375	NA	NA	NA	NA	NA
Vasc.PC	ENSG00000169217	CD2BP2	0.46632941391169547	0.6410896790655951	0.7812630199294506	0.43449903919815924	NA	NA	NA	NA	NA
Vasc.PC	ENSG00000133597	ADCK2	0.46599691894795625	0.641327567981637	0.7813992100789147	0.4618557662672387	NA	NA	NA	NA	NA
Vasc.PC	ENSG00000109756	RAPGEF2	0.4650639319029421	0.6419952856372013	0.7819392527770349	0.2454367371499058	0.6373437670445292	878	2.224282323206491	Vasc.Endo	3.4899255915231806
Vasc.PC	ENSG00000073670	ADAM11	0.4646101263180309	0.6423201688682262	0.7820881548164724	0.7120497520572397	NA	NA	NA	NA	NA
Vasc.PC	ENSG00000127922	SEM1	0.4643584075372724	0.6425004060252699	0.7821744073351112	0.2789799448956988	1.0201295485622792	229	1.2469278751912083	Inhib.Chandelier	1.2223230637212377
Vasc.PC	ENSG00000136451	VEZF1	0.46409034747966965	0.6426923671433871	0.7822963121679152	0.44841720656693634	NA	NA	NA	NA	NA
Vasc.PC	ENSG00000123600	METTL8	0.46407597592600575	0.6427026594656657	0.7822963121679152	0.340488939550263	NA	NA	NA	NA	NA
Vasc.PC	ENSG00000016864	GLT8D1	0.46404223893005286	0.6427268208001043	0.7822963121679152	0.43743226884198066	NA	NA	NA	NA	NA
Vasc.PC	ENSG00000121289	CEP89	0.4638223271161479	0.6428843237332891	0.7823499609299128	0.3564705129227265	NA	NA	NA	NA	NA
Vasc.PC	ENSG00000223482	NUTM2A-AS1	0.46371436512408387	0.6429616530242218	0.7823499609299128	0.2725220224685958	0.5574901025817864	1067	1.0796815056109952	Oligo.2	1.9366828229073372
Vasc.PC	ENSG00000004142	POLDIP2	0.46369094825019436	0.6429784261999418	0.7823499609299128	0.43338274626787454	NA	NA	NA	NA	NA
Vasc.PC	ENSG00000132463	GRSF1	0.46367370526941476	0.6429907772198374	0.7823499609299128	0.3063629701475064	NA	NA	NA	NA	NA
Vasc.PC	ENSG00000154642	C21orf91	0.4635425647660158	0.6430847154287163	0.7823627062542231	0.7520094233131691	NA	NA	NA	NA	NA
Vasc.PC	ENSG00000181026	AEN	0.4629124790955789	0.6435361363611818	0.7826662801977955	0.4356627088298798	NA	NA	NA	NA	NA
Vasc.PC	ENSG00000130818	ZNF426	0.4625708426853232	0.643780954741527	0.7828871795894901	0.4499145769243884	NA	NA	NA	NA	NA
Vasc.PC	ENSG00000205978	NYNRIN	0.46219319746453963	0.6440516222792352	0.7830241978255053	0.5084603730046215	NA	NA	NA	NA	NA
Vasc.PC	ENSG00000167283	ATP5MG	0.4619653338341402	0.6442149605753364	0.7831283513640592	0.3158524504223491	NA	NA	NA	NA	NA
Vasc.PC	ENSG00000085760	MTIF2	0.4605004979802318	0.645265401838169	0.7840382787854187	0.38488226546305054	NA	NA	NA	NA	NA
Vasc.PC	ENSG00000172292	CERS6	0.4590619554295316	0.6462976784896326	0.7847393134229	0.548181057910811	0.6658979240326349	816	2.0744162425987733	Excit.L5.2	3.115216563578157
Vasc.PC	ENSG00000139112	GABARAPL1	0.4587779262522017	0.6465015743196194	0.78477644801389	0.4606290747831207	NA	NA	NA	NA	NA
Vasc.PC	ENSG00000186615	KTN1-AS1	0.4587275463723333	0.6465377432665171	0.78477644801389	0.5377594826537524	NA	NA	NA	NA	NA
Vasc.PC	ENSG00000176485	PLAAT3	0.4585596934028776	0.6466582550518349	0.7848574208620409	0.6978213445280294	NA	NA	NA	NA	NA
Vasc.PC	ENSG00000004975	DVL2	0.4577306616174971	0.6472536031600437	0.7851835456163843	0.42963278649925196	NA	NA	NA	NA	NA
Vasc.PC	ENSG00000158169	FANCC	0.4572804966066366	0.6475769724850968	0.78538358350532	0.40269578124687677	NA	NA	NA	NA	NA
Vasc.PC	ENSG00000290003	ENSG00000290003	0.45702439477918433	0.6477609691541861	0.7854529661206074	0.49164108096826936	NA	NA	NA	NA	NA
Vasc.PC	ENSG00000241219	ENSG00000241219	0.45682661753165366	0.647903077209425	0.7854581947764707	0.4521819001033777	NA	NA	NA	NA	NA
Vasc.PC	ENSG00000023445	BIRC3	0.4567575602987771	0.6479526996401879	0.7854581947764707	0.5702842757074541	NA	NA	NA	NA	NA
Vasc.PC	ENSG00000167996	FTH1	0.45670960183378206	0.6479871620587325	0.7854581947764707	0.3587439729883132	0.7209963540647525	676	1.8877114014925147	Astro.1	2.618198262515735
Vasc.PC	ENSG00000085788	DDHD2	0.45589323907952367	0.648573907070372	0.7859771819837548	0.3429422015981984	NA	NA	NA	NA	NA
Vasc.PC	ENSG00000165943	MOAP1	0.45528117216938196	0.6490139617815979	0.7863950893818392	0.552617679511604	NA	NA	NA	NA	NA
Vasc.PC	ENSG00000137474	MYO7A	0.4543000406082922	0.6497196171069864	0.7868001847979751	0.6126728062722346	NA	NA	NA	NA	NA
Vasc.PC	ENSG00000115183	TANC1	0.45428657356550195	0.6497293051461244	0.7868001847979751	0.6608683351742548	0.4574294744691153	1261	1.1826329223862688	Vasc.Endo	2.5853885427011716
Vasc.PC	ENSG00000152127	MGAT5	0.4539813354616072	0.6499489059126009	0.7870139280276579	0.2730867133050224	0.7079457709601003	708	1.906408792324221	Macro	2.692874045619048
Vasc.PC	ENSG00000135845	PIGC	0.4538136331989255	0.6500695707394779	0.7870199317434171	0.40867159432922634	NA	NA	NA	NA	NA
Vasc.PC	ENSG00000132821	VSTM2L	0.4533564891727668	0.6503985408466815	0.7872097287127499	0.746404927037704	NA	NA	NA	NA	NA
Vasc.PC	ENSG00000119965	C10orf88	0.45309403725284925	0.6505874374083203	0.7873007129451666	0.4205974356830567	NA	NA	NA	NA	NA
Vasc.PC	ENSG00000273253	TRABD-AS1	0.4525239361566732	0.6509978381537582	0.7875094140517561	0.41556772469693765	NA	NA	NA	NA	NA
Vasc.PC	ENSG00000185668	POU3F1	0.45222266860532473	0.6512147555270063	0.7875852944525265	0.45672269596713777	NA	NA	NA	NA	NA
Vasc.PC	ENSG00000182022	CHST15	0.45198762380901714	0.651384012018011	0.7877261147726472	0.7321737126333934	NA	NA	NA	NA	NA
Vasc.PC	ENSG00000160209	PDXK	0.4517537955113515	0.6515524103628806	0.7878333357955479	0.3648350402829993	NA	NA	NA	NA	NA
Vasc.PC	ENSG00000178127	NDUFV2	0.4515181717950418	0.6517221197416682	0.7879811723444029	0.3072626065649515	NA	NA	NA	NA	NA
Vasc.PC	ENSG00000122085	MTERF4	0.4509825621453463	0.6521079629859328	0.7881438020408654	0.2994698826829878	NA	NA	NA	NA	NA
Vasc.PC	ENSG00000162645	GBP2	0.4509328527336675	0.6521437774552239	0.7881438020408654	0.6074256137726222	NA	NA	NA	NA	NA
Vasc.PC	ENSG00000179409	GEMIN4	0.45072454493556163	0.6522938670927758	0.7881438020408654	0.36929740152147245	NA	NA	NA	NA	NA
Vasc.PC	ENSG00000151883	PARP8	0.44974323657569343	0.6530011076349813	0.7887293518288887	0.5353249098531481	0.4786417422596063	1224	1.1509658682817527	Excit.L6b	2.404650005760447
Vasc.PC	ENSG00000167378	IRGQ	0.4496987187259103	0.6530331995892551	0.7887293518288887	0.43079681836275496	NA	NA	NA	NA	NA
Vasc.PC	ENSG00000114107	CEP70	0.4492407292822779	0.6533633915926411	0.7888387878295965	0.3792847507532819	NA	NA	NA	NA	NA
Vasc.PC	ENSG00000055917	PUM2	0.4487732014274275	0.6537005305482155	0.7889104927182964	0.19230198940156218	0.8226999591307496	473	1.7896633489942613	Macro	2.175353637898789
Vasc.PC	ENSG00000108395	TRIM37	0.44799696765526686	0.6542604367306903	0.7893036979920377	0.32888809985163536	NA	NA	NA	NA	NA
Vasc.PC	ENSG00000159885	ZNF222	0.4479682363785744	0.6542811646672496	0.7893036979920377	0.3967690341134698	NA	NA	NA	NA	NA
Vasc.PC	ENSG00000254556	ENSG00000254556	0.4475984529581164	0.6545479656170011	0.7894840157939252	0.5013862710352758	NA	NA	NA	NA	NA
Vasc.PC	ENSG00000196911	KPNA5	0.44758444232542105	0.6545580752415736	0.7894840157939252	0.2337547634150752	NA	NA	NA	NA	NA
Vasc.PC	ENSG00000188070	ZFTA	0.4471571406398985	0.654866432945212	0.7896637570988979	0.4550039500958064	NA	NA	NA	NA	NA
Vasc.PC	ENSG00000166439	RNF169	0.44637622745515776	0.6554301229587787	0.7898293506164343	0.24035527708565246	NA	NA	NA	NA	NA
Vasc.PC	ENSG00000066027	PPP2R5A	0.44629317659894824	0.6554900835017774	0.7898293506164343	0.3865222208633192	NA	NA	NA	NA	NA
Vasc.PC	ENSG00000160111	CPAMD8	0.44588603626171003	0.6557840603370738	0.7900112097877409	0.5592709483179253	NA	NA	NA	NA	NA
Vasc.PC	ENSG00000287881	ENSG00000287881	0.4458703983555237	0.655795352797135	0.7900112097877409	0.6115523335735994	NA	NA	NA	NA	NA
Vasc.PC	ENSG00000100591	AHSA1	0.44532974089479954	0.6561858213357552	0.7902118497274857	0.4107831956737686	NA	NA	NA	NA	NA
Vasc.PC	ENSG00000255109	LINC02740	0.445201716894766	0.6562782954067516	0.7902118497274857	0.5153628512451542	NA	NA	NA	NA	NA
Vasc.PC	ENSG00000131981	LGALS3	0.4447980765581102	0.6565698867169087	0.7902910863615302	0.6913936053303358	NA	NA	NA	NA	NA
Vasc.PC	ENSG00000162734	PEA15	0.4438482619670906	0.6572562430459302	0.7905067078909941	0.41067238645092374	NA	NA	NA	NA	NA
Vasc.PC	ENSG00000062822	POLD1	0.44376187712918647	0.6573186809543253	0.7905434339957378	0.41606871828324266	NA	NA	NA	NA	NA
Vasc.PC	ENSG00000249593	ENSG00000249593	0.44312405342968003	0.6577797662737684	0.7907361748696679	0.4253063764751518	NA	NA	NA	NA	NA
Vasc.PC	ENSG00000163950	SLBP	0.44298418177309773	0.6578808975028143	0.7907361748696679	0.3923641941427138	NA	NA	NA	NA	NA
Vasc.PC	ENSG00000168374	ARF4	0.4427065689723648	0.6580816381150095	0.7908468958530522	0.28178840276862654	NA	NA	NA	NA	NA
Vasc.PC	ENSG00000167772	ANGPTL4	0.4425682573088692	0.6581816598961594	0.7909287392573993	0.7698109600351982	NA	NA	NA	NA	NA
Vasc.PC	ENSG00000203666	EFCAB2	0.4424576073754881	0.6582616821691755	0.7909865427287445	0.3589737069500308	NA	NA	NA	NA	NA
Vasc.PC	ENSG00000125482	TTF1	0.44226507287716754	0.6584009328852971	0.7911155077776105	0.38112777935737197	NA	NA	NA	NA	NA
Vasc.PC	ENSG00000167291	TBC1D16	0.4418100989891716	0.6587300402331933	0.7912683612906894	0.47952348335587397	NA	NA	NA	NA	NA
Vasc.PC	ENSG00000125691	RPL23	0.44178869687155214	0.6587455231795669	0.7912683612906894	0.33163149861799157	NA	NA	NA	NA	NA
Vasc.PC	ENSG00000172888	ZNF621	0.44157551902677156	0.6588997505488815	0.7912928088883049	0.38593317828896073	NA	NA	NA	NA	NA
Vasc.PC	ENSG00000180481	GLIPR1L2	0.44046952749405105	0.6597001332726895	0.7917168395242759	0.5110099873953899	NA	NA	NA	NA	NA
Vasc.PC	ENSG00000136240	KDELR2	0.4398329845864799	0.660160962968068	0.7919630452337687	0.3853686415766937	NA	NA	NA	NA	NA
Vasc.PC	ENSG00000186665	C17orf58	0.43977528940376914	0.6602027381853561	0.7919748197818234	0.43608924350921086	NA	NA	NA	NA	NA
Vasc.PC	ENSG00000149532	CPSF7	0.4394833970931675	0.6604141042330085	0.7920466482975583	0.23367810706373138	NA	NA	NA	NA	NA
Vasc.PC	ENSG00000163625	WDFY3	0.43926076434105343	0.6605753360599	0.7921150170609399	0.13002125724462937	0.8875425611461852	357	2.5826558429379256	Macro	2.9098952050284175
Vasc.PC	ENSG00000173821	RNF213	0.43889445968165364	0.6608406501907694	0.7923564770758826	0.4331815727744134	0.5024510018942434	1172	0.9336476190946136	Micro.3	1.8581864014098017
Vasc.PC	ENSG00000159784	FAM131B	0.4388019020912576	0.6609076963272918	0.7923857853034882	0.6452116024738251	NA	NA	NA	NA	NA
Vasc.PC	ENSG00000081913	PHLPP1	0.4386733428646041	0.6610008255665498	0.7923857853034882	0.6070688777833757	0.48450341124769514	1213	2.3755737489798774	Oligo.1	4.903110471115756
Vasc.PC	ENSG00000174109	UQCC4	0.43820233423484145	0.6613420725468686	0.7925497520748894	0.38966689428597023	NA	NA	NA	NA	NA
Vasc.PC	ENSG00000277954	ENSG00000277954	0.43755974431596595	0.6618077443094668	0.7929003179476788	0.5604589771326046	NA	NA	NA	NA	NA
Vasc.PC	ENSG00000119899	SLC17A5	0.43712183449453834	0.6621251636977417	0.7929825101983098	0.3624039833691482	NA	NA	NA	NA	NA
Vasc.PC	ENSG00000139132	FGD4	0.43639737860715533	0.6626504198113357	0.7933549589998659	0.5196832256568499	0.4746026258983339	1236	1.5524574018711872	Micro.1	3.271067872691762
Vasc.PC	ENSG00000114982	KANSL3	0.4356832109527529	0.6631683793011225	0.7935534541979355	0.28553778371615274	NA	NA	NA	NA	NA
Vasc.PC	ENSG00000100888	CHD8	0.4353376229513491	0.6634190794830409	0.7936479563007228	0.22702374794311403	NA	NA	NA	NA	NA
Vasc.PC	ENSG00000267174	ENSG00000267174	0.4348672897011103	0.6637603343605246	0.7938587908586143	0.40680254271488053	NA	NA	NA	NA	NA
Vasc.PC	ENSG00000134508	CABLES1	0.43415484671003995	0.6642773873714316	0.7941711762071889	0.7063472924633319	NA	NA	NA	NA	NA
Vasc.PC	ENSG00000111845	PAK1IP1	0.4339014369936989	0.6644613371980304	0.7941998811386839	0.40022071035750767	NA	NA	NA	NA	NA
Vasc.PC	ENSG00000115425	PECR	0.433498390380352	0.6647539499815919	0.7942112783035424	0.40616484808862807	NA	NA	NA	NA	NA
Vasc.PC	ENSG00000066926	FECH	0.4332648407710049	0.6649235309649195	0.7942112783035424	0.4413364662476874	NA	NA	NA	NA	NA
Vasc.PC	ENSG00000289960	ENSG00000289960	0.4331553029686279	0.6650030725676064	0.7942112783035424	0.3961553908896052	NA	NA	NA	NA	NA
Vasc.PC	ENSG00000152952	PLOD2	0.4331522108640984	0.6650053179746709	0.7942112783035424	0.7525544248539986	NA	NA	NA	NA	NA
Vasc.PC	ENSG00000189099	PRSS48	0.4330862433333058	0.6650532226219927	0.7942112783035424	0.5274230448255224	NA	NA	NA	NA	NA
Vasc.PC	ENSG00000237975	FLG-AS1	0.4329909679756971	0.665122412598498	0.7942112783035424	0.46828631238403157	NA	NA	NA	NA	NA
Vasc.PC	ENSG00000152242	C18orf25	0.4329806174127411	0.6651299294592898	0.7942112783035424	0.311150926862281	NA	NA	NA	NA	NA
Vasc.PC	ENSG00000156256	USP16	0.43291720302562386	0.6651759834508362	0.7942112783035424	0.29363559121607796	NA	NA	NA	NA	NA
Vasc.PC	ENSG00000172817	CYP7B1	0.4324755563424723	0.6654967595178952	0.7943646291355224	0.688883506853817	1.0998004501650818	186	1.1787178747915672	OPC.3	1.0717561305004375
Vasc.PC	ENSG00000066427	ATXN3	0.4322619514521756	0.6656519266653056	0.7944350403489993	0.2335767752665101	NA	NA	NA	NA	NA
Vasc.PC	ENSG00000054983	GALC	0.43216408040151766	0.6657230270745017	0.7944433715822852	0.3537828724618793	NA	NA	NA	NA	NA
Vasc.PC	ENSG00000260589	STAM-DT	0.43170209963269723	0.6660586829992117	0.7946067235987198	0.39307264326022595	NA	NA	NA	NA	NA
Vasc.PC	ENSG00000085721	RRN3	0.4315324955419199	0.6661819270642946	0.7946067235987198	0.35392183685685913	NA	NA	NA	NA	NA
Vasc.PC	ENSG00000197763	TXNRD3	0.4314501083455815	0.666241797587161	0.7946067235987198	0.39076623388868237	NA	NA	NA	NA	NA
Vasc.PC	ENSG00000196372	ASB13	0.43139989853848504	0.6662782859446257	0.7946067235987198	0.4081567116216313	NA	NA	NA	NA	NA
Vasc.PC	ENSG00000149273	RPS3	0.4305978758751048	0.6668612372278574	0.7949594197578441	0.2756409880982876	NA	NA	NA	NA	NA
Vasc.PC	ENSG00000183172	SMDT1	0.43008448260568255	0.6672345036491409	0.7952315698971326	0.4062052779760551	NA	NA	NA	NA	NA
Vasc.PC	ENSG00000249456	ENSG00000249456	0.43005119541567677	0.667258708198744	0.7952315698971326	0.2573530068122968	NA	NA	NA	NA	NA
Vasc.PC	ENSG00000131148	EMC8	0.43001904889053577	0.6672820836509716	0.7952315698971326	0.3695702814035135	NA	NA	NA	NA	NA
Vasc.PC	ENSG00000011454	RABGAP1	0.42996731231234037	0.6673197047542658	0.7952381592676112	0.16042421821248523	0.7362675230570426	643	1.7042519547336652	Excit.L6_CT	2.3147183616866225
Vasc.PC	ENSG00000198700	IPO9	0.4295680016648197	0.6676100982306322	0.7954624712554792	0.18353757244822896	NA	NA	NA	NA	NA
Vasc.PC	ENSG00000187837	H1-2	0.4295045765219093	0.6676562279308357	0.7954624712554792	0.45586732962995535	NA	NA	NA	NA	NA
Vasc.PC	ENSG00000225689	ENSG00000225689	0.4292511004029516	0.6678405960412157	0.7954624712554792	0.7653280733384027	NA	NA	NA	NA	NA
Vasc.PC	ENSG00000251363	LINC02315	0.4291314751634078	0.6679276134982091	0.7954624712554792	0.6584392594289268	NA	NA	NA	NA	NA
Vasc.PC	ENSG00000180346	TIGD2	0.4290045670651784	0.6680199335195524	0.7954624712554792	0.3525851604603234	NA	NA	NA	NA	NA
Vasc.PC	ENSG00000142937	RPS8	0.4287128975700669	0.6682321292264912	0.7955319115445622	0.2747460654130565	NA	NA	NA	NA	NA
Vasc.PC	ENSG00000120158	RCL1	0.42725408728231085	0.6692938427821113	0.7963509454479304	0.29717812953216793	NA	NA	NA	NA	NA
Vasc.PC	ENSG00000165264	NDUFB6	0.4264391172077681	0.6698872617846703	0.7966693376079874	0.3444792489749385	NA	NA	NA	NA	NA
Vasc.PC	ENSG00000185022	MAFF	0.4263914090247817	0.6699220068125327	0.7966693376079874	0.4582235980533529	NA	NA	NA	NA	NA
Vasc.PC	ENSG00000136378	ADAMTS7	0.4260482464697677	0.6701719468872557	0.7968360848263613	0.4652964843950149	NA	NA	NA	NA	NA
Vasc.PC	ENSG00000141431	ASXL3	0.4258566952080831	0.6703114778330607	0.7969255107567645	0.7610255586848098	NA	NA	NA	NA	NA
Vasc.PC	ENSG00000112078	KCTD20	0.42575059442027596	0.6703887693232983	0.7969589151452912	0.2657856659416906	NA	NA	NA	NA	NA
Vasc.PC	ENSG00000171307	ZDHHC16	0.4252003899737388	0.6707896340818826	0.7970733256233362	0.3888032110467917	NA	NA	NA	NA	NA
Vasc.PC	ENSG00000118217	ATF6	0.4250877004296187	0.6708717483608468	0.7971326743889611	0.25711576320333734	0.4677702672737606	1248	1.026776160486183	Macro	2.1950436620745424
Vasc.PC	ENSG00000106701	FSD1L	0.4246460276376885	0.6711936231133059	0.7973936313982304	0.4879381331836444	NA	NA	NA	NA	NA
Vasc.PC	ENSG00000171044	XKR6	0.42454230766325224	0.6712692191479415	0.7973936313982304	0.33971005399478876	0.44292728632099987	1279	1.5486128995764987	Excit.L5_6_NP	3.496314061929755
Vasc.PC	ENSG00000147364	FBXO25	0.4243999891774303	0.6713729530297987	0.7974429878182077	0.3110341199324612	NA	NA	NA	NA	NA
Vasc.PC	ENSG00000115368	WDR75	0.4239615752808952	0.6716925459732114	0.7976872083396999	0.29344689135589813	NA	NA	NA	NA	NA
Vasc.PC	ENSG00000108582	CPD	0.42387056796202155	0.6717588955237925	0.7977277726112799	0.3569608222192506	NA	NA	NA	NA	NA
Vasc.PC	ENSG00000107290	SETX	0.42377941136132113	0.6718253564774639	0.7977316656703262	0.2232988980037848	0.5499411318180701	1089	1.2116501192838418	Micro.3	2.203236035970258
Vasc.PC	ENSG00000153956	CACNA2D1	0.42377776209980034	0.6718265589537544	0.7977316656703262	0.6792088618282962	0.5259253214107759	1133	2.1393521050666835	Inhib.Lamp5_Lhx6	4.067786847242776
Vasc.PC	ENSG00000198947	DMD	0.4236098313942847	0.6719490016051062	0.7977864746422906	0.610117312281595	0.7047912495137686	723	3.294989745756085	Excit.L6_CT	4.675128625716167
Vasc.PC	ENSG00000133703	KRAS	0.4234669570023309	0.6720531819098063	0.7978478344140757	0.30554403656102136	NA	NA	NA	NA	NA
Vasc.PC	ENSG00000290829	ENSG00000290829	0.42333541634405736	0.6721491035277222	0.7978852591816507	0.5852328002348058	NA	NA	NA	NA	NA
Vasc.PC	ENSG00000237036	ZEB1-AS1	0.42280993337152795	0.6725323477055618	0.7980924790533042	0.6500222607573543	NA	NA	NA	NA	NA
Vasc.PC	ENSG00000171316	CHD7	0.4227165629352278	0.6726004533635737	0.7980924790533042	0.800232896471973	NA	NA	NA	NA	NA
Vasc.PC	ENSG00000178988	MRFAP1L1	0.4227154015160057	0.6726013005353919	0.7980924790533042	0.38597896200968246	NA	NA	NA	NA	NA
Vasc.PC	ENSG00000151233	GXYLT1	0.42250888933542047	0.6727519429401323	0.7981420570716943	0.32750825394628974	NA	NA	NA	NA	NA
Vasc.PC	ENSG00000285692	ENSG00000285692	0.42214301959810413	0.6730188626292826	0.7983205248638722	0.46361994257420813	NA	NA	NA	NA	NA
Vasc.PC	ENSG00000273828	ENSG00000273828	0.4218570345479748	0.673227531306624	0.7983622810958148	0.4223781382975541	NA	NA	NA	NA	NA
Vasc.PC	ENSG00000151470	C4orf33	0.4217559008456945	0.6733013294331773	0.7983795590824276	0.3859308092360342	NA	NA	NA	NA	NA
Vasc.PC	ENSG00000006695	COX10	0.4215466432685057	0.6734540364781096	0.7984780394223712	0.2870250233441606	NA	NA	NA	NA	NA
Vasc.PC	ENSG00000135913	USP37	0.42049263339372456	0.6742234117535695	0.7990181775282965	0.20422166505490466	NA	NA	NA	NA	NA
Vasc.PC	ENSG00000070831	CDC42	0.4202483537705936	0.6744017725943928	0.7991046681436931	0.2693327680118259	0.8964993512791315	343	1.028383419639399	Inhib.Pax6	1.147110054426804
Vasc.PC	ENSG00000151151	IPMK	0.4201368565679245	0.6744831884029318	0.7991629247692765	0.320385584563442	NA	NA	NA	NA	NA
Vasc.PC	ENSG00000004478	FKBP4	0.42005683809092775	0.6745416206432946	0.7991939449935854	0.43190305900757736	NA	NA	NA	NA	NA
Vasc.PC	ENSG00000067167	TRAM1	0.41951305970240393	0.6749387583558751	0.7995367381528872	0.2575277029974418	NA	NA	NA	NA	NA
Vasc.PC	ENSG00000289380	ENSG00000289380	0.4191989902404935	0.6751681740514783	0.7996686431983383	0.36504888907789385	NA	NA	NA	NA	NA
Vasc.PC	ENSG00000167984	NLRC3	0.4190963394948164	0.6752431630404387	0.7996803121224434	0.3988761187948353	NA	NA	NA	NA	NA
Vasc.PC	ENSG00000105829	BET1	0.418878556085972	0.6754022700692759	0.7997547786264948	0.36574078173120456	NA	NA	NA	NA	NA
Vasc.PC	ENSG00000227124	ZNF717	0.41790139922919917	0.676116334799123	0.8003858619682289	0.2266698458388428	NA	NA	NA	NA	NA
Vasc.PC	ENSG00000116017	ARID3A	0.417873606702929	0.6761366486689946	0.8003858619682289	0.548117806935884	NA	NA	NA	NA	NA
Vasc.PC	ENSG00000108107	RPL28	0.4176487496833449	0.676301007874643	0.8003982698984455	0.2955461508428859	NA	NA	NA	NA	NA
Vasc.PC	ENSG00000012174	MBTPS2	0.41742836740369865	0.6764621112614057	0.8004742427323257	0.357018592590782	NA	NA	NA	NA	NA
Vasc.PC	ENSG00000074319	TSG101	0.417144263421014	0.6766698182399171	0.8006341157835579	0.2382517464336156	NA	NA	NA	NA	NA
Vasc.PC	ENSG00000106305	AIMP2	0.4170501948771024	0.6767385967049204	0.8006341157835579	0.3889254906633923	NA	NA	NA	NA	NA
Vasc.PC	ENSG00000108344	PSMD3	0.4170226117445337	0.6767587646974337	0.8006341157835579	0.3439634729619718	NA	NA	NA	NA	NA
Vasc.PC	ENSG00000197619	ZNF615	0.41689401917092606	0.6768527909498894	0.8007071255902162	0.403231227478186	NA	NA	NA	NA	NA
Vasc.PC	ENSG00000286511	ENSG00000286511	0.4166623852796905	0.6770221732315638	0.8008038470147996	0.4412557457972492	NA	NA	NA	NA	NA
Vasc.PC	ENSG00000185306	C12orf56	0.4160368896138827	0.677479648664765	0.8011044900702843	0.45155876461905997	NA	NA	NA	NA	NA
Vasc.PC	ENSG00000141756	FKBP10	0.4152378334282085	0.6780642362445312	0.8015198680770367	0.6964590498062084	NA	NA	NA	NA	NA
Vasc.PC	ENSG00000110852	CLEC2B	0.4151166475632927	0.6781529124960863	0.8015198680770367	0.6194039981472199	NA	NA	NA	NA	NA
Vasc.PC	ENSG00000166086	JAM3	0.41468416302470784	0.6784694140796524	0.8018157230491124	0.6002456796490806	0.3978816183406387	1336	1.0372124379308914	Oligo.2	2.6068367829018477
Vasc.PC	ENSG00000120805	ARL1	0.41414453808160817	0.6788644030098938	0.8021677510173654	0.3660841674542883	NA	NA	NA	NA	NA
Vasc.PC	ENSG00000100604	CHGA	0.41296688268309706	0.67972671740092	0.8027482174001808	0.605746597079157	NA	NA	NA	NA	NA
Vasc.PC	ENSG00000171680	PLEKHG5	0.4127025201978953	0.6799203492320312	0.8028794974491176	0.5816179200324083	NA	NA	NA	NA	NA
Vasc.PC	ENSG00000108256	NUFIP2	0.4124132278080852	0.6801322651580692	0.8030149385657022	0.23162313741251192	0.7227944559112517	670	0.9451507461240953	Macro	1.3076341944716654
Vasc.PC	ENSG00000101493	ZNF516	0.4121437787980848	0.680329667937339	0.8031857257530424	0.5488681609098778	NA	NA	NA	NA	NA
Vasc.PC	ENSG00000102580	DNAJC3	0.41212328745471094	0.6803446811307061	0.8031857257530424	0.2305497161947997	NA	NA	NA	NA	NA
Vasc.PC	ENSG00000196230	TUBB	0.41161894168806595	0.6807142352267472	0.8032573047078126	0.3659863618274929	NA	NA	NA	NA	NA
Vasc.PC	ENSG00000136111	TBC1D4	0.41160216510453446	0.6807265294134006	0.8032573047078126	0.6317834191458642	0.42375634400237777	1311	1.2985630751895452	Vasc.Endo	3.0644097570896984
Vasc.PC	ENSG00000169252	ADRB2	0.4114549359268353	0.6808344252869627	0.80330811630373	0.5908620916364544	NA	NA	NA	NA	NA
Vasc.PC	ENSG00000155508	CNOT8	0.4107290763303025	0.6813664620155885	0.8035532518915992	0.3307281174136896	NA	NA	NA	NA	NA
Vasc.PC	ENSG00000106012	IQCE	0.40953859883549143	0.6822393955725983	0.8043147734092481	0.45090983208066476	NA	NA	NA	NA	NA
Vasc.PC	ENSG00000115828	QPCT	0.40869050211904323	0.6828615337940269	0.8047036716480876	0.48299239918348125	NA	NA	NA	NA	NA
Vasc.PC	ENSG00000143772	ITPKB	0.4083372823719841	0.6831207088650091	0.8049325328423644	0.7811252467385261	NA	NA	NA	NA	NA
Vasc.PC	ENSG00000174989	FBXW8	0.4081041376586439	0.6832917993539183	0.8050245025413866	0.238950136993885	NA	NA	NA	NA	NA
Vasc.PC	ENSG00000174106	LEMD3	0.40806931860555046	0.6833173523026287	0.8050245025413866	0.25011067615416194	NA	NA	NA	NA	NA
Vasc.PC	ENSG00000163617	CCDC191	0.4079642012006667	0.6833944978931905	0.8050254638616305	0.3635767429534795	NA	NA	NA	NA	NA
Vasc.PC	ENSG00000074590	NUAK1	0.40741020482413143	0.6838011301468957	0.8051982515225279	0.5000432685089896	NA	NA	NA	NA	NA
Vasc.PC	ENSG00000115129	TP53I3	0.40658734388620354	0.6844052780017784	0.8055268732252336	0.41199534523932624	NA	NA	NA	NA	NA
Vasc.PC	ENSG00000086544	ITPKC	0.40601961514561874	0.684822224740848	0.8057879738403709	0.3975466501482921	NA	NA	NA	NA	NA
Vasc.PC	ENSG00000169926	KLF13	0.4050720553297013	0.6855183381728225	0.8062785552090626	0.3906609564243704	NA	NA	NA	NA	NA
Vasc.PC	ENSG00000012232	EXTL3	0.40502085372534463	0.6855559604381007	0.8062785552090626	0.3338699955521153	NA	NA	NA	NA	NA
Vasc.PC	ENSG00000189227	C15orf61	0.40497986894781707	0.6855860760761645	0.8062785552090626	0.4643183275593744	NA	NA	NA	NA	NA
Vasc.PC	ENSG00000175595	ERCC4	0.40474338470151056	0.6857598546069021	0.8063934512010171	0.35471902909834846	NA	NA	NA	NA	NA
Vasc.PC	ENSG00000177873	ZNF619	0.4042712811694171	0.6861068258463683	0.8065603053414067	0.35814815380458037	NA	NA	NA	NA	NA
Vasc.PC	ENSG00000197728	RPS26	0.4042232909588616	0.6861420998371474	0.8065603053414067	0.3225248178087002	NA	NA	NA	NA	NA
Vasc.PC	ENSG00000111325	OGFOD2	0.4038818915688249	0.6863930565889638	0.8066087669372033	0.3627073193676069	NA	NA	NA	NA	NA
Vasc.PC	ENSG00000213015	ZNF580	0.40387451194847496	0.686398481602022	0.8066087669372033	0.3383347389384175	NA	NA	NA	NA	NA
Vasc.PC	ENSG00000108424	KPNB1	0.40378958101329565	0.6864609184221708	0.8066087669372033	0.15568738010252275	NA	NA	NA	NA	NA
Vasc.PC	ENSG00000235863	B3GALT4	0.40354473759484466	0.6866409266029097	0.8067020347716322	0.38814223017068405	NA	NA	NA	NA	NA
Vasc.PC	ENSG00000272009	ENSG00000272009	0.4030238852061585	0.6870239149952571	0.8070147996391863	0.3825598296116302	NA	NA	NA	NA	NA
Vasc.PC	ENSG00000187147	RNF220	0.40290498367354194	0.6871113558634321	0.807040205280787	0.784691526765666	NA	NA	NA	NA	NA
Vasc.PC	ENSG00000143799	PARP1	0.40283257272384815	0.687164609344926	0.8070495767366825	0.3134166525063446	NA	NA	NA	NA	NA
Vasc.PC	ENSG00000169683	LRRC45	0.40272029286955136	0.6872471868528178	0.8070761417221107	0.3506717622092749	NA	NA	NA	NA	NA
Vasc.PC	ENSG00000249816	LINC00964	0.4023608017793462	0.6875116038374838	0.807189308400116	0.4497572372681206	NA	NA	NA	NA	NA
Vasc.PC	ENSG00000100307	CBX7	0.4020274740165179	0.6877568110800512	0.8073997716528806	0.334553454039682	NA	NA	NA	NA	NA
Vasc.PC	ENSG00000155659	VSIG4	0.40164143191669593	0.6880408378860827	0.8075795815445923	0.6814331274206723	NA	NA	NA	NA	NA
Vasc.PC	ENSG00000291130	ENSG00000291130	0.40142810065912543	0.6881978132445589	0.8076150664811552	0.45003071905190234	NA	NA	NA	NA	NA
Vasc.PC	ENSG00000067113	PLPP1	0.4010002416889368	0.6885126848979523	0.807718999414877	0.22904956584513167	0.6118187106871662	942	1.3008593220873332	Vasc.Endo	2.1262169648690032
Vasc.PC	ENSG00000120690	ELF1	0.4002877263608752	0.689037161963082	0.8080615652364018	0.5687276733036731	0.4527870506847738	1267	0.9352051947033566	Macro	2.065441565276649
Vasc.PC	ENSG00000162654	GBP4	0.40015807115821683	0.6891326162728733	0.8080915177982687	0.486145874150871	NA	NA	NA	NA	NA
Vasc.PC	ENSG00000109113	RAB34	0.3997253753886531	0.6894512099405532	0.8083511563672041	0.5995490977901694	NA	NA	NA	NA	NA
Vasc.PC	ENSG00000143198	MGST3	0.39933470835085283	0.6897389052588745	0.8084854324109493	0.2700910528177375	0.6781789082931644	788	0.8858066227596229	Inhib.Pax6	1.306154779996055
Vasc.PC	ENSG00000116704	SLC35D1	0.39913228312350674	0.6898879930722164	0.8084854324109493	0.3164777039836431	NA	NA	NA	NA	NA
Vasc.PC	ENSG00000162129	CLPB	0.3989844081112569	0.6899969118332613	0.808498367468707	0.310763998539188	NA	NA	NA	NA	NA
Vasc.PC	ENSG00000067533	RRP15	0.39885406919097016	0.6900929195506347	0.8085343993600344	0.36058432161770126	NA	NA	NA	NA	NA
Vasc.PC	ENSG00000138660	AP1AR	0.39803994622197875	0.6906927159611952	0.8088646011552268	0.34177011585028494	NA	NA	NA	NA	NA
Vasc.PC	ENSG00000071859	FAM50A	0.3978986947735091	0.6907968012761663	0.8088646011552268	0.36039518029373885	NA	NA	NA	NA	NA
Vasc.PC	ENSG00000164902	PHAX	0.3977863063956402	0.6908796221654394	0.8088646011552268	0.3609873822668187	NA	NA	NA	NA	NA
Vasc.PC	ENSG00000102468	HTR2A	0.39732222049181454	0.6912216541259684	0.809077527413511	0.6833687675104931	NA	NA	NA	NA	NA
Vasc.PC	ENSG00000185122	HSF1	0.39729442128677017	0.691242144183674	0.809077527413511	0.2963713375486048	NA	NA	NA	NA	NA
Vasc.PC	ENSG00000123179	EBPL	0.39696229717247267	0.6914869615861046	0.8092047232199963	0.37729400953249054	NA	NA	NA	NA	NA
Vasc.PC	ENSG00000188153	COL4A5	0.39675837063346786	0.6916372972012719	0.8093106778414089	0.9297443229890271	NA	NA	NA	NA	NA
Vasc.PC	ENSG00000267321	SNHG30	0.3958119040308419	0.692335196187472	0.8098341875883404	0.3492040729123399	NA	NA	NA	NA	NA
Vasc.PC	ENSG00000215717	TMEM167B	0.395635446748645	0.6924653399991962	0.8098971598234805	0.39108657691396026	NA	NA	NA	NA	NA
Vasc.PC	ENSG00000130725	UBE2M	0.39554653885784874	0.6925309163226416	0.809935628963331	0.4089389605847111	NA	NA	NA	NA	NA
Vasc.PC	ENSG00000119471	HSDL2	0.39542755478752933	0.6926186797248206	0.8099618161199176	0.3509755191153471	NA	NA	NA	NA	NA
Vasc.PC	ENSG00000114744	COMMD2	0.3952260378140127	0.6927673293451821	0.810097419714672	0.35286522519272867	NA	NA	NA	NA	NA
Vasc.PC	ENSG00000235272	RAMACL	0.3948407125065275	0.6930515987423745	0.810238659031706	0.3528895731142066	NA	NA	NA	NA	NA
Vasc.PC	ENSG00000154473	BUB3	0.3943827974644979	0.6933894766879278	0.8104807185059835	0.313100856654091	NA	NA	NA	NA	NA
Vasc.PC	ENSG00000119231	SENP5	0.39405584165982027	0.6936307622142812	0.8105879597037499	0.19775414356344737	NA	NA	NA	NA	NA
Vasc.PC	ENSG00000013288	MAN2B2	0.39356867666393347	0.6939903359913997	0.8107241432145429	0.3300116155631765	NA	NA	NA	NA	NA
Vasc.PC	ENSG00000020426	MNAT1	0.39349684680379005	0.6940433590517352	0.8107478639184461	0.247332951758832	0.5996869065630613	976	1.886879230220143	Excit.L6_CT	3.146440600202973
Vasc.PC	ENSG00000157578	LCA5L	0.3931149257265665	0.6943253091130119	0.8110389912237408	0.41099579579391043	NA	NA	NA	NA	NA
Vasc.PC	ENSG00000238058	CAMSAP1-DT	0.3928185519634193	0.6945441337819656	0.8110787244984696	0.36004309858451305	NA	NA	NA	NA	NA
Vasc.PC	ENSG00000180098	TRNAU1AP	0.39267524921156977	0.6946499491139937	0.8110787244984696	0.2724307461109214	NA	NA	NA	NA	NA
Vasc.PC	ENSG00000120063	GNA13	0.392486749249366	0.6947891473248855	0.8111601917884882	0.3257125359840082	NA	NA	NA	NA	NA
Vasc.PC	ENSG00000114120	SLC25A36	0.3923883309912449	0.6948618285999573	0.8111990017156226	0.1771800501682704	NA	NA	NA	NA	NA
Vasc.PC	ENSG00000139977	NAA30	0.3918105638990975	0.6952885626629839	0.8113689958821793	0.33919129915174395	NA	NA	NA	NA	NA
Vasc.PC	ENSG00000143256	PFDN2	0.39129630870803783	0.6956684686981496	0.811651426825187	0.3509602075972463	NA	NA	NA	NA	NA
Vasc.PC	ENSG00000156026	MCU	0.3909193056902866	0.6959470283059033	0.8117415432653141	0.2841150465376073	NA	NA	NA	NA	NA
Vasc.PC	ENSG00000248774	ENSG00000248774	0.3908766305447723	0.6959785626639232	0.8117415432653141	0.34683611433041683	NA	NA	NA	NA	NA
Vasc.PC	ENSG00000188554	NBR1	0.39086144231677805	0.695989785975172	0.8117415432653141	0.2523739116213102	NA	NA	NA	NA	NA
Vasc.PC	ENSG00000150403	TMCO3	0.3907927740231381	0.6960405291082079	0.8117415432653141	0.3295054653760096	NA	NA	NA	NA	NA
Vasc.PC	ENSG00000140395	SKIC8	0.39052566127655935	0.6962379277460518	0.8118571290549697	0.3242584608252492	NA	NA	NA	NA	NA
Vasc.PC	ENSG00000198909	MAP3K3	0.39032668501688744	0.6963849863249498	0.8118650456798462	0.2529021575705671	NA	NA	NA	NA	NA
Vasc.PC	ENSG00000134326	CMPK2	0.39029579808434284	0.6964078151408106	0.8118650456798462	0.4293448754859977	NA	NA	NA	NA	NA
Vasc.PC	ENSG00000248528	LINC02058	0.389949719444933	0.6966636238755454	0.8120096236893704	0.6432652186640906	NA	NA	NA	NA	NA
Vasc.PC	ENSG00000075420	FNDC3B	0.38897716796981285	0.697382683450597	0.812541983068732	0.32131903111857385	0.7543606500966703	597	1.8292044227332604	Macro	2.4248407210779757
Vasc.PC	ENSG00000184481	FOXO4	0.3888307900985054	0.6974909320699685	0.8125534905126144	0.3434213735296936	NA	NA	NA	NA	NA
Vasc.PC	ENSG00000134153	EMC7	0.38862415586703697	0.6976437516634457	0.8126551105260276	0.3580884754608785	NA	NA	NA	NA	NA
Vasc.PC	ENSG00000120889	TNFRSF10B	0.38785006291686136	0.6982163534286917	0.8131692079693086	0.6335313286992955	NA	NA	NA	NA	NA
Vasc.PC	ENSG00000149925	ALDOA	0.3864762490147543	0.6992329963746553	0.8141236503389541	0.3457890115673346	NA	NA	NA	NA	NA
Vasc.PC	ENSG00000138686	BBS7	0.3861776451177791	0.6994540393021128	0.8143118999751292	0.4313514073115145	NA	NA	NA	NA	NA
Vasc.PC	ENSG00000165660	ABRAXAS2	0.3861464282412658	0.6994771492139342	0.8143118999751292	0.3539780744863789	NA	NA	NA	NA	NA
Vasc.PC	ENSG00000103342	GSPT1	0.3854465754989748	0.6999953246644428	0.814535173834278	0.1792387074699783	NA	NA	NA	NA	NA
Vasc.PC	ENSG00000033800	PIAS1	0.38508130855802786	0.700265826233487	0.8147137036511483	0.21197754240681982	0.6532485002247004	835	1.8916218867199468	Vasc.VLMC	2.8957156213436055
Vasc.PC	ENSG00000008083	JARID2	0.3849216258450154	0.7003840926036691	0.8147506259823473	0.16778401420759836	0.5742304350386073	1033	1.313909074914725	Astro.1	2.2881216228575325
Vasc.PC	ENSG00000268364	SMC5-DT	0.38481694910887315	0.7004616236518635	0.8147506259823473	0.3823167079690961	NA	NA	NA	NA	NA
Vasc.PC	ENSG00000106799	TGFBR1	0.38459777359004244	0.7006239707798767	0.8148243298411482	0.6180623474487884	NA	NA	NA	NA	NA
Vasc.PC	ENSG00000290385	ENSG00000290385	0.38435638382503046	0.7008027882381218	0.8149175547883931	0.339190276917759	NA	NA	NA	NA	NA
Vasc.PC	ENSG00000261286	ATP2C2-AS1	0.38414384293792114	0.70096024868374	0.8150543175796409	0.34611782211164027	NA	NA	NA	NA	NA
Vasc.PC	ENSG00000168944	CEP120	0.38394040681724456	0.7011109759367582	0.8151439019401748	0.31424270201824367	NA	NA	NA	NA	NA
Vasc.PC	ENSG00000088451	TGDS	0.3839160533015078	0.701129020417792	0.8151439019401748	0.3310075153786763	NA	NA	NA	NA	NA
Vasc.PC	ENSG00000159208	CIART	0.38324143297695745	0.7016289403402453	0.8154955507331744	0.420760053673295	NA	NA	NA	NA	NA
Vasc.PC	ENSG00000138764	CCNG2	0.3831848305768292	0.7016708908082385	0.8155037341346533	0.352397750649379	NA	NA	NA	NA	NA
Vasc.PC	ENSG00000135048	CEMIP2	0.38278463868018175	0.701967516173768	0.8156071803523768	0.5448322453282761	NA	NA	NA	NA	NA
Vasc.PC	ENSG00000171357	LURAP1	0.3820903765050977	0.7024822166069767	0.815913256504377	0.42340692508660405	NA	NA	NA	NA	NA
Vasc.PC	ENSG00000149541	B3GAT3	0.38169658927009176	0.7027742167369282	0.8160547622423155	0.3471364639043054	NA	NA	NA	NA	NA
Vasc.PC	ENSG00000289472	ENSG00000289472	0.3816152001432771	0.7028345736793986	0.8160547622423155	0.3290025916506689	NA	NA	NA	NA	NA
Vasc.PC	ENSG00000126016	AMOT	0.3815406326316318	0.7028898734625871	0.8160807320621707	0.5588367998763859	NA	NA	NA	NA	NA
Vasc.PC	ENSG00000163683	SMIM14	0.3814835355555866	0.7029322181142973	0.8160916587740015	0.21824386855972047	NA	NA	NA	NA	NA
Vasc.PC	ENSG00000107371	EXOSC3	0.3808239434476177	0.7034214553923088	0.8164718336727774	0.30210112095740344	NA	NA	NA	NA	NA
Vasc.PC	ENSG00000196584	XRCC2	0.3806866994142086	0.7035232684657443	0.8164718336727774	0.3534052625630624	NA	NA	NA	NA	NA
Vasc.PC	ENSG00000124813	RUNX2	0.3803649609693009	0.7037619676881411	0.8166341165681169	0.6579437196391287	NA	NA	NA	NA	NA
Vasc.PC	ENSG00000204304	PBX2	0.3802856403547195	0.7038208205084071	0.8166641661452673	0.2942783992352693	NA	NA	NA	NA	NA
Vasc.PC	ENSG00000067840	PDZD4	0.380066182772137	0.7039836587830821	0.8166754342977708	0.5046086739800704	NA	NA	NA	NA	NA
Vasc.PC	ENSG00000206384	COL6A6	0.3796789114540184	0.7042710485815085	0.8168947547358267	0.40109099990897307	NA	NA	NA	NA	NA
Vasc.PC	ENSG00000119042	SATB2	0.3796653478564834	0.7042811147454036	0.8168947547358267	0.6414307937007915	NA	NA	NA	NA	NA
Vasc.PC	ENSG00000170615	SLC26A5	0.3791424478856955	0.7046692221867777	0.8169786585658971	0.41626515439410716	NA	NA	NA	NA	NA
Vasc.PC	ENSG00000241316	SUCLG2-DT	0.37907636756643925	0.7047182738840214	0.8169786585658971	0.47117572484067866	NA	NA	NA	NA	NA
Vasc.PC	ENSG00000103423	DNAJA3	0.37813959636907973	0.7054137752724405	0.8174789950545329	0.30532633417176913	NA	NA	NA	NA	NA
Vasc.PC	ENSG00000148429	USP6NL	0.37727252308056985	0.7060577495831182	0.8179575051271467	0.4242847417960924	NA	NA	NA	NA	NA
Vasc.PC	ENSG00000127837	AAMP	0.37675008433009954	0.706445866069181	0.818046605618841	0.3292557853970481	NA	NA	NA	NA	NA
Vasc.PC	ENSG00000287286	ENSG00000287286	0.3766399044505075	0.706527727781197	0.818046605618841	0.3516723573307685	NA	NA	NA	NA	NA
Vasc.PC	ENSG00000286417	ENSG00000286417	0.37663107049479605	0.7065342914021209	0.818046605618841	0.38819156637610136	NA	NA	NA	NA	NA
Vasc.PC	ENSG00000183665	TRMT12	0.37644365113975686	0.7066735489601029	0.8180797396242109	0.3873687862048732	NA	NA	NA	NA	NA
Vasc.PC	ENSG00000120727	PAIP2	0.3764195179292465	0.7066914812911969	0.8180797396242109	0.2475710214990122	NA	NA	NA	NA	NA
Vasc.PC	ENSG00000115325	DOK1	0.37628643459676214	0.7067903726117636	0.8181177799570021	0.46250712870940214	NA	NA	NA	NA	NA
Vasc.PC	ENSG00000127329	PTPRB	0.3760643858239729	0.7069553832441825	0.8182680106754132	0.7946193626466814	NA	NA	NA	NA	NA
Vasc.PC	ENSG00000242798	ENSG00000242798	0.3759784041215885	0.7070192823486439	0.8182680779318758	0.3120929914275813	NA	NA	NA	NA	NA
Vasc.PC	ENSG00000119986	AVPI1	0.3756000575310968	0.7073004831094567	0.8184788442818873	0.359437254763157	NA	NA	NA	NA	NA
Vasc.PC	ENSG00000166260	COX11	0.37498613967235034	0.7077568539863812	0.8186493875071499	0.324751398710274	NA	NA	NA	NA	NA
Vasc.PC	ENSG00000155542	SETD9	0.3748059898407445	0.7078907927416753	0.8186596866682112	0.3537419389824565	NA	NA	NA	NA	NA
Vasc.PC	ENSG00000154845	PPP4R1	0.3746710625122601	0.707991115158985	0.8186596866682112	0.21160182123744445	NA	NA	NA	NA	NA
Vasc.PC	ENSG00000204296	TSBP1	0.3746343785369631	0.7080183916459416	0.8186596866682112	0.46851676453125285	NA	NA	NA	NA	NA
Vasc.PC	ENSG00000232233	LINC02043	0.3740742838607149	0.7084348984105161	0.8189180232127986	0.4145782761015165	NA	NA	NA	NA	NA
Vasc.PC	ENSG00000185896	LAMP1	0.3735691857952887	0.7088105826093171	0.8192316341911791	0.2607860163000522	NA	NA	NA	NA	NA
Vasc.PC	ENSG00000100380	ST13	0.373237615783935	0.7090572378864979	0.8194191628480209	0.22581605031964794	NA	NA	NA	NA	NA
Vasc.PC	ENSG00000143919	CAMKMT	0.37321772142196713	0.7090720382950004	0.8194191628480209	0.16971928821664853	NA	NA	NA	NA	NA
Vasc.PC	ENSG00000186815	TPCN1	0.37301051433836324	0.7092261965211313	0.8194461358246067	0.32078728268312695	NA	NA	NA	NA	NA
Vasc.PC	ENSG00000075790	BCAP29	0.37283810588844307	0.7093544742998977	0.819516241929762	0.3159049212658782	NA	NA	NA	NA	NA
Vasc.PC	ENSG00000110066	KMT5B	0.3723025517165179	0.7097529975315084	0.8197953070045224	0.12847989505538956	0.8341511235840612	453	0.9808496776291149	Oligo.2	1.1758656793684343
Vasc.PC	ENSG00000228696	ARL17B	0.3720405181662625	0.7099480141822834	0.8199715881471721	0.34685298436071843	NA	NA	NA	NA	NA
Vasc.PC	ENSG00000157933	SKI	0.3716500673667101	0.7102386397809959	0.8201171245933401	0.26146667160421955	0.48685569832771847	1211	0.8911470462241763	Micro.3	1.8304130962935061
Vasc.PC	ENSG00000135486	HNRNPA1	0.37118533041597396	0.7105846140724155	0.820401935270673	0.21569456936834802	NA	NA	NA	NA	NA
Vasc.PC	ENSG00000153037	SRP19	0.3707359921798238	0.710919181568813	0.8206020851712003	0.269102664857782	NA	NA	NA	NA	NA
Vasc.PC	ENSG00000290474	GUSBP2	0.37073478344599625	0.7109200816410495	0.8206020851712003	0.33671951172266695	NA	NA	NA	NA	NA
Vasc.PC	ENSG00000204604	ZNF468	0.3699845531506707	0.7114788113929792	0.821002500230984	0.3122213548070574	NA	NA	NA	NA	NA
Vasc.PC	ENSG00000120910	PPP3CC	0.36995292654322787	0.7115023685415812	0.821002500230984	0.15428969944772558	0.7893448930287406	536	1.2776927355314176	Vasc.Endo	1.6186748616677196
Vasc.PC	ENSG00000139083	ETV6	0.36978255023836265	0.7116292784554745	0.8211107059101629	0.38033595829155203	0.37692173077052615	1364	1.3298721572967735	Macro	3.528244854915021
Vasc.PC	ENSG00000184517	ZFP1	0.3697134359060421	0.7116807626261568	0.8211318758614408	0.3804779389621331	NA	NA	NA	NA	NA
Vasc.PC	ENSG00000092108	SCFD1	0.3694981939824766	0.7118411075871489	0.8212092380729182	0.1602644156202005	0.6444837374652481	859	1.1358784959690624	Excit.L6_CT	1.762462619206604
Vasc.PC	ENSG00000183579	ZNRF3	0.3687298072914474	0.7124136230796758	0.8215948983066211	0.4920776490182916	NA	NA	NA	NA	NA
Vasc.PC	ENSG00000163870	TPRA1	0.36809648020467617	0.7128856294105306	0.8217863270597159	0.34419440148128605	NA	NA	NA	NA	NA
Vasc.PC	ENSG00000120784	ZFP30	0.367837223248707	0.7130788803499839	0.8219030957287595	0.3161879961949647	NA	NA	NA	NA	NA
Vasc.PC	ENSG00000172172	MRPL13	0.36749402514266194	0.7133347296548422	0.8221215106668058	0.335196911602537	NA	NA	NA	NA	NA
Vasc.PC	ENSG00000157017	GHRL	0.36702578356922505	0.7136838491781851	0.8223278905273678	0.3633903816670004	NA	NA	NA	NA	NA
Vasc.PC	ENSG00000107130	NCS1	0.3670200827064763	0.7136881000946826	0.8223278905273678	0.559812904488157	NA	NA	NA	NA	NA
Vasc.PC	ENSG00000167674	HDGFL2	0.3669868089025821	0.713712911282167	0.8223278905273678	0.32009024575381706	NA	NA	NA	NA	NA
Vasc.PC	ENSG00000070761	CFAP20	0.3666647867992655	0.7139530483000193	0.8224516078692053	0.39155281017527865	NA	NA	NA	NA	NA
Vasc.PC	ENSG00000188846	RPL14	0.3663933488424622	0.7141554859588554	0.8225700911992394	0.24576162321500247	NA	NA	NA	NA	NA
Vasc.PC	ENSG00000115548	KDM3A	0.36601082568099824	0.7144408048573182	0.8226578726938143	0.2320949713932336	NA	NA	NA	NA	NA
Vasc.PC	ENSG00000104695	PPP2CB	0.36457422678957596	0.715512701501031	0.8234061553520433	0.24640655468410358	NA	NA	NA	NA	NA
Vasc.PC	ENSG00000171451	DSEL	0.36451604185335196	0.7155561271721096	0.8234178894457543	0.5979044237578387	NA	NA	NA	NA	NA
Vasc.PC	ENSG00000231074	HCG18	0.3643017258148838	0.7157160874815404	0.8235254758447516	0.22403557519557	NA	NA	NA	NA	NA
Vasc.PC	ENSG00000131508	UBE2D2	0.3641809949094109	0.7158062036155383	0.8235526868474089	0.171745664985078	NA	NA	NA	NA	NA
Vasc.PC	ENSG00000198792	TMEM184B	0.3636435014897544	0.7162074483337746	0.823827303988212	0.3616854934023672	NA	NA	NA	NA	NA
Vasc.PC	ENSG00000137145	DENND4C	0.36337297372963434	0.7164094299734342	0.8239167923336629	0.1719538394680608	0.5872261454670636	1008	1.1234127011565773	Vasc.Endo	1.9130835876918348
Vasc.PC	ENSG00000105393	BABAM1	0.36274160064862987	0.7168809035165391	0.8241386587399601	0.3292120340671326	NA	NA	NA	NA	NA
Vasc.PC	ENSG00000181830	SLC35C1	0.36240968518782984	0.7171288024831435	0.8243048250990099	0.29846445142435846	NA	NA	NA	NA	NA
Vasc.PC	ENSG00000172115	CYCS	0.3623590539155842	0.7171666202791591	0.8243048250990099	0.3674494551691149	NA	NA	NA	NA	NA
Vasc.PC	ENSG00000263069	RNF213-AS1	0.36228505471804584	0.7172218934272299	0.8243048250990099	0.4284457442399872	NA	NA	NA	NA	NA
Vasc.PC	ENSG00000129128	SPCS3	0.3621749695626493	0.7173041234565259	0.8243574890665389	0.2457140401950059	NA	NA	NA	NA	NA
Vasc.PC	ENSG00000167766	ZNF83	0.36209804025788056	0.7173615890921631	0.8243675891733809	0.19608769093896375	NA	NA	NA	NA	NA
Vasc.PC	ENSG00000157654	PALM2AKAP2	0.36207413449663883	0.7173794468496686	0.8243675891733809	0.6349883129859152	0.35098914211611654	1384	1.3987324785146835	Oligo.1	3.98511609242871
Vasc.PC	ENSG00000182511	FES	0.3606094547038401	0.7184738668749495	0.8248681427860322	0.44275903310371106	NA	NA	NA	NA	NA
Vasc.PC	ENSG00000135596	MICAL1	0.3601925414231401	0.7187854935934364	0.8251229056357893	0.449152005309101	NA	NA	NA	NA	NA
Vasc.PC	ENSG00000247982	LINC00926	0.3600872863609746	0.7188641751313378	0.8251229056357893	0.3523445665634846	NA	NA	NA	NA	NA
Vasc.PC	ENSG00000112576	CCND3	0.3596177552718053	0.7192152010404903	0.8253618082098644	0.4185153957196919	NA	NA	NA	NA	NA
Vasc.PC	ENSG00000071889	FAM3A	0.35939533667652956	0.719381504012298	0.8253677546059571	0.34714261280914377	NA	NA	NA	NA	NA
Vasc.PC	ENSG00000110888	CAPRIN2	0.3593943061436368	0.7193822745754423	0.8253677546059571	0.30798730171819094	NA	NA	NA	NA	NA
Vasc.PC	ENSG00000182168	UNC5C	0.3591016555949467	0.7196011105172252	0.8254659530884566	0.5190808628213062	0.4799255984727217	1220	2.373523310246098	Oligo.2	4.945606814471693
Vasc.PC	ENSG00000198945	L3MBTL3	0.35903243228269904	0.7196528771523054	0.8254724317803929	0.3829749961098271	NA	NA	NA	NA	NA
Vasc.PC	ENSG00000125870	SNRPB2	0.35894057265150564	0.719721573686594	0.8254724317803929	0.3123402651695404	NA	NA	NA	NA	NA
Vasc.PC	ENSG00000111481	COPZ1	0.3589330523011122	0.7197271978244852	0.8254724317803929	0.3474531855802049	NA	NA	NA	NA	NA
Vasc.PC	ENSG00000123610	TNFAIP6	0.35891592517933885	0.7197400064990787	0.8254724317803929	0.4522789444124508	NA	NA	NA	NA	NA
Vasc.PC	ENSG00000159403	C1R	0.3586783729532972	0.7199176702288617	0.8255997717637539	0.41899334766961344	NA	NA	NA	NA	NA
Vasc.PC	ENSG00000162601	MYSM1	0.3582369002088783	0.7202478849982241	0.8258255871856374	0.18964482887890374	NA	NA	NA	NA	NA
Vasc.PC	ENSG00000170370	EMX2	0.35811523855440264	0.7203388952206814	0.8258917236648539	0.6570470416131915	NA	NA	NA	NA	NA
Vasc.PC	ENSG00000173276	ZBTB21	0.35739483749988654	0.720877879757933	0.8262803025302549	0.36297053249301653	NA	NA	NA	NA	NA
Vasc.PC	ENSG00000124496	TRERF1	0.35731829067907017	0.7209351581829357	0.8263072225909294	0.46436249887739356	NA	NA	NA	NA	NA
Vasc.PC	ENSG00000288785	ENSG00000288785	0.35681750522502825	0.7213099244009165	0.8265461237759404	0.4248823003559685	NA	NA	NA	NA	NA
Vasc.PC	ENSG00000164118	CEP44	0.3556410235077762	0.7221906161223847	0.8272127342523394	0.2853310694946009	NA	NA	NA	NA	NA
Vasc.PC	ENSG00000144848	ATG3	0.35534193548532367	0.7224145665542347	0.8272151213928801	0.2934135614026182	NA	NA	NA	NA	NA
Vasc.PC	ENSG00000010818	HIVEP2	0.35526503018154265	0.7224721553796222	0.8272151213928801	0.3392758393784795	0.4903710895801772	1199	1.5434299301774994	Excit.L5_6_NP	3.147473337995681
Vasc.PC	ENSG00000187109	NAP1L1	0.3550612676111436	0.7226247460598523	0.8272151213928801	0.18438659636515384	0.7460058049535421	611	1.470025051623986	Excit.L2_5.2	1.9705276311027264
Vasc.PC	ENSG00000162623	TYW3	0.3549866768106353	0.7226806072713944	0.8272151213928801	0.3079816536513098	NA	NA	NA	NA	NA
Vasc.PC	ENSG00000148057	IDNK	0.354909658120302	0.7227382882884897	0.8272151213928801	0.3506121371990649	NA	NA	NA	NA	NA
Vasc.PC	ENSG00000164463	CREBRF	0.3544421655277086	0.7230884377826103	0.8274362266568037	0.20867698586870237	0.9396207138012531	287	0.9924952356606856	Inhib.Pvalb	1.0562721969437303
Vasc.PC	ENSG00000162520	SYNC	0.35397269730705955	0.7234401254595263	0.8276414516473751	0.3531208391168302	NA	NA	NA	NA	NA
Vasc.PC	ENSG00000132341	RAN	0.35381956327944464	0.7235548537630702	0.8276491706595535	0.34770295491096465	NA	NA	NA	NA	NA
Vasc.PC	ENSG00000164292	RHOBTB3	0.35285695523516797	0.7242761839289	0.8282216814839937	0.5045483115307081	NA	NA	NA	NA	NA
Vasc.PC	ENSG00000287875	ENSG00000287875	0.3527588603000737	0.7243497051322358	0.828267532332463	0.43007410689223297	NA	NA	NA	NA	NA
Vasc.PC	ENSG00000151414	NEK7	0.3521036317281586	0.7248408578819179	0.828599735125429	0.34328494562319467	0.6818279076686115	775	1.2121601366460746	Vasc.Endo	1.7778095073738465
Vasc.PC	ENSG00000167220	HDHD2	0.35113756540558605	0.7255652183473518	0.829051903809782	0.25687102502457515	NA	NA	NA	NA	NA
Vasc.PC	ENSG00000174013	FBXO45	0.3509170685924391	0.7257305822583002	0.8291282677654485	0.39036221889269856	NA	NA	NA	NA	NA
Vasc.PC	ENSG00000286503	ENSG00000286503	0.3508006854578951	0.7258178701824225	0.8291415987034317	0.3821100101546117	NA	NA	NA	NA	NA
Vasc.PC	ENSG00000076108	BAZ2A	0.35071292920365743	0.7258836901643361	0.8291415987034317	0.1706409959882994	1.3862993253886668	105	0.9231578121514069	Vasc.Endo	0.6659152141566452
Vasc.PC	ENSG00000251675	ENSG00000251675	0.3506222150423343	0.7259517308020229	0.8291428783773104	0.39632576328931	NA	NA	NA	NA	NA
Vasc.PC	ENSG00000113384	GOLPH3	0.3504533489522262	0.7260783954773671	0.8292143999703664	0.18803846040154165	NA	NA	NA	NA	NA
Vasc.PC	ENSG00000047188	YTHDC2	0.3492064218855378	0.7270139343885298	0.8297059500827969	0.1637992013054239	0.6162122994655073	926	1.1524332700458533	Excit.L2_5.2	1.8701886850448384
Vasc.PC	ENSG00000083168	KAT6A	0.34857830409336216	0.7274853503669052	0.8300504143400476	0.18793526928819976	0.7753654861909306	558	1.586222461903353	Vasc.Endo	2.045773883611776
Vasc.PC	ENSG00000116459	ATP5PB	0.34770025446881464	0.7281445187262467	0.8302011915663172	0.27968423134088805	NA	NA	NA	NA	NA
Vasc.PC	ENSG00000122406	RPL5	0.3476664174310199	0.7281699248609623	0.8302011915663172	0.18803770473676676	NA	NA	NA	NA	NA
Vasc.PC	ENSG00000143341	HMCN1	0.34762298518009815	0.7282025358850166	0.8302011915663172	0.48406408615839003	NA	NA	NA	NA	NA
Vasc.PC	ENSG00000269825	ENSG00000269825	0.34751255810152365	0.728285452068951	0.8302011915663172	0.31734089998283765	NA	NA	NA	NA	NA
Vasc.PC	ENSG00000162385	MAGOH	0.3467210441687805	0.7288798679046744	0.8307259280046836	0.2669595743114797	NA	NA	NA	NA	NA
Vasc.PC	ENSG00000130830	MPP1	0.34655067166358633	0.7290078366309264	0.8307769478953537	0.3299619533638445	NA	NA	NA	NA	NA
Vasc.PC	ENSG00000183060	LYSMD4	0.3465115953188981	0.7290371883841955	0.8307769478953537	0.331916310375427	NA	NA	NA	NA	NA
Vasc.PC	ENSG00000186787	SPIN2B	0.3461488824802101	0.729309654999278	0.8308203563214286	0.3051390594158266	NA	NA	NA	NA	NA
Vasc.PC	ENSG00000130764	LRRC47	0.34609048298613393	0.7293535273742636	0.8308203563214286	0.32146988031865087	NA	NA	NA	NA	NA
Vasc.PC	ENSG00000198108	CHSY3	0.3459724698048584	0.7294421869906578	0.8308203563214286	0.5614804453028814	NA	NA	NA	NA	NA
Vasc.PC	ENSG00000171606	ZNF274	0.3459279374714289	0.7294756436832734	0.8308203563214286	0.3633991960168616	NA	NA	NA	NA	NA
Vasc.PC	ENSG00000010244	ZNF207	0.3457060868198887	0.729642325524189	0.8309452100964844	0.13840195887380038	0.7398531200349113	638	1.1117551043933156	OPC.3	1.5026700223158556
Vasc.PC	ENSG00000289740	TALAM1	0.34535964317262496	0.7299026427329934	0.8310479952808126	0.34279129656438634	0.836707495218358	447	2.137406118851846	Inhib.Chandelier	2.554544008589335
Vasc.PC	ENSG00000108239	TBC1D12	0.34535694713874504	0.7299046686508817	0.8310479952808126	0.33119452449745124	0.41139719256242946	1323	1.047893019699074	Oligo.2	2.547156467384148
Vasc.PC	ENSG00000038210	PI4K2B	0.3452798137247253	0.7299626308747322	0.8310479952808126	0.27632417216494515	NA	NA	NA	NA	NA
Vasc.PC	ENSG00000143420	ENSA	0.3452597881574081	0.7299776794230117	0.8310479952808126	0.20955366344646587	0.8426595506706587	434	1.1013739867435712	Inhib.Chandelier	1.3070213063710083
Vasc.PC	ENSG00000103257	SLC7A5	0.3451617073599947	0.7300513853865789	0.831067315779099	0.4809136969862861	NA	NA	NA	NA	NA
Vasc.PC	ENSG00000155252	PI4K2A	0.34497566202511487	0.7301912019871213	0.8311558949546662	0.3009320728231869	NA	NA	NA	NA	NA
Vasc.PC	ENSG00000239282	CASTOR1	0.34478900363230386	0.7303314883392094	0.8312334319789457	0.40403901384984386	NA	NA	NA	NA	NA
Vasc.PC	ENSG00000111271	ACAD10	0.34469798950482927	0.7303998948629564	0.8312731086531052	0.2629964558539886	NA	NA	NA	NA	NA
Vasc.PC	ENSG00000251022	THAP9-AS1	0.3443624384232266	0.7306521147378126	0.8314837843032374	0.29508643509987686	NA	NA	NA	NA	NA
Vasc.PC	ENSG00000291317	TMEM276	0.34405410567734157	0.7308839014357481	0.8315700646734895	0.32877819589093077	NA	NA	NA	NA	NA
Vasc.PC	ENSG00000188895	MSL1	0.3439937438835843	0.7309292808173234	0.8315700646734895	0.21556709008765068	NA	NA	NA	NA	NA
Vasc.PC	ENSG00000135164	DMTF1	0.3435688868702614	0.7312487106650167	0.831692551358404	0.12116297852408374	0.9013228239269595	337	1.5270125108478252	Oligo.2	1.6941904391090508
Vasc.PC	ENSG00000137504	CREBZF	0.34276900168262514	0.7318502330365773	0.8320448143992653	0.23382585529709368	NA	NA	NA	NA	NA
Vasc.PC	ENSG00000138085	ATRAID	0.3426297968238618	0.7319549334825729	0.8320874966372216	0.3413572357086741	NA	NA	NA	NA	NA
Vasc.PC	ENSG00000158092	NCK1	0.3421303449239491	0.7323306284288846	0.832323669791669	0.21106573707838344	NA	NA	NA	NA	NA
Vasc.PC	ENSG00000170385	SLC30A1	0.34202815403195796	0.7324075058189282	0.8323728670974612	0.3795984299541361	NA	NA	NA	NA	NA
Vasc.PC	ENSG00000049618	ARID1B	0.34179386945376466	0.7325837663822652	0.8324586477256171	0.09926100372849228	0.8106441725917602	497	2.9578067522774893	Inhib.Pax6	3.648711546054669
Vasc.PC	ENSG00000112320	SOBP	0.34165148921892297	0.732690890964619	0.8324976775712539	0.5421313343666676	0.47955469150605806	1221	1.4554312990998688	Excit.L2_5.2	3.03496415503524
Vasc.PC	ENSG00000139946	PELI2	0.34148521259082343	0.7328160014087991	0.8324976775712539	0.41428207318070764	NA	NA	NA	NA	NA
Vasc.PC	ENSG00000139826	ABHD13	0.3410998861190106	0.7331059574331309	0.8326320297549265	0.3068610966022644	NA	NA	NA	NA	NA
Vasc.PC	ENSG00000167987	VPS37C	0.3397768781928141	0.734101803653386	0.8334956561067997	0.30125997668877047	NA	NA	NA	NA	NA
Vasc.PC	ENSG00000135338	LCA5	0.3388738468175967	0.7347817852155383	0.8340766210554759	0.4142643464085021	NA	NA	NA	NA	NA
Vasc.PC	ENSG00000170271	FAXDC2	0.3387010548217002	0.7349119211438164	0.8341463909699317	0.5820721838473759	NA	NA	NA	NA	NA
Vasc.PC	ENSG00000083828	ZNF586	0.3382337018816496	0.735263939803905	0.8343008946590491	0.2725140272215473	NA	NA	NA	NA	NA
Vasc.PC	ENSG00000152518	ZFP36L2	0.33823049355975743	0.7352663565623828	0.8343008946590491	0.7081956402826497	NA	NA	NA	NA	NA
Vasc.PC	ENSG00000010017	RANBP9	0.33766091392838227	0.7356954499801347	0.8346931573878366	0.19554352047830595	NA	NA	NA	NA	NA
Vasc.PC	ENSG00000083857	FAT1	0.3373685051492666	0.735915768543045	0.8348284537857835	0.5983295744879297	NA	NA	NA	NA	NA
Vasc.PC	ENSG00000179218	CALR	0.3371431502309641	0.7360855794935695	0.8348682103556688	0.2749803850708156	NA	NA	NA	NA	NA
Vasc.PC	ENSG00000185015	CA13	0.336515886877533	0.736558307163442	0.8351703373145568	0.4226958531610319	NA	NA	NA	NA	NA
Vasc.PC	ENSG00000013563	DNASE1L1	0.33593870719355196	0.7369933782730806	0.8355154137435693	0.33895800102994056	NA	NA	NA	NA	NA
Vasc.PC	ENSG00000226526	ENSG00000226526	0.33504216186178415	0.7376693507891519	0.8359757848968803	0.357620129946977	NA	NA	NA	NA	NA
Vasc.PC	ENSG00000188917	TRMT2B	0.33488269547062427	0.737789605724213	0.8360315779117571	0.31547971584339185	NA	NA	NA	NA	NA
Vasc.PC	ENSG00000102996	MMP15	0.3345424648130892	0.7380461979846342	0.8360937074405543	0.34642373244603053	NA	NA	NA	NA	NA
Vasc.PC	ENSG00000144118	RALB	0.3342780881548535	0.7382456035081272	0.8361455716791956	0.30170020454069213	NA	NA	NA	NA	NA
Vasc.PC	ENSG00000211456	SACM1L	0.33417663223855437	0.7383221310982461	0.8361505319395213	0.18547242836283753	NA	NA	NA	NA	NA
Vasc.PC	ENSG00000291150	LSP1P5	0.33416660745689625	0.7383296928720204	0.8361505319395213	0.4991005095971636	NA	NA	NA	NA	NA
Vasc.PC	ENSG00000124356	STAMBP	0.3338467437377362	0.7385709819669077	0.8362221361546011	0.24461457597990233	NA	NA	NA	NA	NA
Vasc.PC	ENSG00000151657	KIN	0.33346620934610666	0.7388580715570807	0.8364261690433302	0.2525798343840771	NA	NA	NA	NA	NA
Vasc.PC	ENSG00000265451	CLASP1-AS1	0.33339655663792267	0.7389106241536538	0.8364261690433302	0.3404219237212033	NA	NA	NA	NA	NA
Vasc.PC	ENSG00000049860	HEXB	0.33327785776466007	0.7390001846345455	0.8364893374403454	0.3008415416650629	NA	NA	NA	NA	NA
Vasc.PC	ENSG00000168300	PCMTD1	0.3331739968597632	0.7390785525048905	0.8365398315019041	0.15502392225951417	0.7298025979456614	656	1.285659266485225	Inhib.Chandelier	1.7616534527340102
Vasc.PC	ENSG00000134020	PEBP4	0.3320343282394266	0.7399386634929672	0.83724566581533	0.4108407708251368	NA	NA	NA	NA	NA
Vasc.PC	ENSG00000261616	TTC23-AS1	0.3316191885998526	0.7402520515189228	0.8374855424662789	0.3175845716515216	NA	NA	NA	NA	NA
Vasc.PC	ENSG00000136986	DERL1	0.3310985609249171	0.740645133275116	0.8377772585272916	0.257200944588658	NA	NA	NA	NA	NA
Vasc.PC	ENSG00000121644	DESI2	0.330853007002692	0.7408305537407187	0.8379420710321592	0.2326360133960766	NA	NA	NA	NA	NA
Vasc.PC	ENSG00000104518	GSDMD	0.3307164850319888	0.740933649504325	0.8379420710321592	0.4466273563434107	NA	NA	NA	NA	NA
Vasc.PC	ENSG00000185220	PGBD2	0.3306382330882199	0.7409927442468416	0.8379420710321592	0.3113269179391388	NA	NA	NA	NA	NA
Vasc.PC	ENSG00000037042	TUBG2	0.32999017873804243	0.7414822043626709	0.8383296276128179	0.34131910062298076	NA	NA	NA	NA	NA
Vasc.PC	ENSG00000234492	RPL34-DT	0.3296041262285678	0.7417738305025019	0.8385563649567517	0.36958946762366435	NA	NA	NA	NA	NA
Vasc.PC	ENSG00000151718	WWC2	0.3290564672888786	0.742187598724037	0.838809769900151	0.23193606260705776	0.4613001086041732	1254	1.1085216068261587	Vasc.Endo	2.403037818873235
Vasc.PC	ENSG00000146729	NIPSNAP2	0.32899381260313304	0.7422349404600731	0.838809769900151	0.18585455591013045	NA	NA	NA	NA	NA
Vasc.PC	ENSG00000231090	MIR4422HG	0.3286276000625422	0.7425116693458681	0.8389687279578358	0.31598482903846	NA	NA	NA	NA	NA
Vasc.PC	ENSG00000134590	RTL8C	0.3285836524945441	0.7425448806122379	0.8389687279578358	0.3367249365160594	NA	NA	NA	NA	NA
Vasc.PC	ENSG00000170485	NPAS2	0.3272457564778392	0.7435561608372789	0.839804998429707	0.6262812095917905	NA	NA	NA	NA	NA
Vasc.PC	ENSG00000078579	FGF20	0.3269408324525404	0.7437867069323101	0.8399505353772339	0.4816256341299526	NA	NA	NA	NA	NA
Vasc.PC	ENSG00000091106	NLRC4	0.32659801986458914	0.7440459271764635	0.8401666928882553	0.4225797432521004	NA	NA	NA	NA	NA
Vasc.PC	ENSG00000198954	KIFBP	0.3260831175470835	0.7444353289082486	0.8404405197030569	0.27953848237123086	NA	NA	NA	NA	NA
Vasc.PC	ENSG00000136213	CHST12	0.3260531335023038	0.744458006758761	0.8404405197030569	0.28861701942391205	NA	NA	NA	NA	NA
Vasc.PC	ENSG00000137288	UQCC2	0.32561161667912303	0.7447919651253305	0.8407026327064953	0.2889437842199109	NA	NA	NA	NA	NA
Vasc.PC	ENSG00000102760	RGCC	0.3248556770758028	0.7453638609064157	0.8410109357386916	0.6382370565433914	NA	NA	NA	NA	NA
Vasc.PC	ENSG00000111144	LTA4H	0.3246167018330491	0.7455446836243382	0.8410109357386916	0.2556315807792439	NA	NA	NA	NA	NA
Vasc.PC	ENSG00000114316	USP4	0.32453286694371497	0.7456081213576802	0.8410109357386916	0.1935973925242394	NA	NA	NA	NA	NA
Vasc.PC	ENSG00000107816	LZTS2	0.32396511617719265	0.746037782947723	0.8411785791586156	0.35074811492581554	NA	NA	NA	NA	NA
Vasc.PC	ENSG00000118181	RPS25	0.3239295346142923	0.7460647129462368	0.8411785791586156	0.2320142722480286	NA	NA	NA	NA	NA
Vasc.PC	ENSG00000124422	USP22	0.3238879242297166	0.7460962062682491	0.8411785791586156	0.1640029007780582	0.6417153888842346	865	0.9667052419874899	Inhib.Chandelier	1.5064392388474939
Vasc.PC	ENSG00000174891	RSRC1	0.32384225288928054	0.7461307736628098	0.8411792798618938	0.15773665686629754	0.6527824420377057	836	1.130627812762359	Macro	1.7320132098422036
Vasc.PC	ENSG00000100220	RTCB	0.3229884635260756	0.746777077731499	0.8417930212521743	0.23664504251548382	NA	NA	NA	NA	NA
Vasc.PC	ENSG00000127507	ADGRE2	0.3227862467281092	0.7469301785680418	0.8418507152240551	0.47268434923666336	NA	NA	NA	NA	NA
Vasc.PC	ENSG00000175104	TRAF6	0.32196310528180166	0.7475534923052064	0.8422084809876342	0.2730398916699573	NA	NA	NA	NA	NA
Vasc.PC	ENSG00000049656	CLPTM1L	0.3215388364354945	0.7478748292811619	0.842329576161662	0.2496934048829606	NA	NA	NA	NA	NA
Vasc.PC	ENSG00000258659	TRIM34	0.3213001909704676	0.7480555962535643	0.8423911690599103	0.42285041672579676	NA	NA	NA	NA	NA
Vasc.PC	ENSG00000172273	HINFP	0.3211994711742542	0.748131892722755	0.8424388031295951	0.3005132956387983	NA	NA	NA	NA	NA
Vasc.PC	ENSG00000158615	PPP1R15B	0.32109776696102715	0.7482089374068452	0.8424538406483837	0.24080035604153727	NA	NA	NA	NA	NA
Vasc.PC	ENSG00000131143	COX4I1	0.32086674755338324	0.7483839524659498	0.8424546559808402	0.2715228429518927	NA	NA	NA	NA	NA
Vasc.PC	ENSG00000264513	ENSG00000264513	0.32060950122806753	0.7485788517236149	0.8424805116822429	0.3780478179678415	NA	NA	NA	NA	NA
Vasc.PC	ENSG00000092470	WDR76	0.32059930584637447	0.7485865764505557	0.8424805116822429	0.3283841933974316	NA	NA	NA	NA	NA
Vasc.PC	ENSG00000137876	RSL24D1	0.32055464671241307	0.7486204135997638	0.8424805116822429	0.28398849341930016	NA	NA	NA	NA	NA
Vasc.PC	ENSG00000152133	GPATCH11	0.3204102896280856	0.7487297927990308	0.8424805116822429	0.2845686821295462	NA	NA	NA	NA	NA
Vasc.PC	ENSG00000135211	TMEM60	0.3203877056442722	0.7487469051161435	0.8424805116822429	0.3076075457640165	NA	NA	NA	NA	NA
Vasc.PC	ENSG00000286532	PARTICL	0.3192822195990704	0.7495847044329382	0.8430786572189637	0.2827741268184935	NA	NA	NA	NA	NA
Vasc.PC	ENSG00000149136	SSRP1	0.3191538816899133	0.749681985294343	0.843149802368893	0.29268047973694267	NA	NA	NA	NA	NA
Vasc.PC	ENSG00000172809	RPL38	0.31863174847536035	0.7500778063333531	0.8434418496592317	0.2609137282278408	NA	NA	NA	NA	NA
Vasc.PC	ENSG00000157303	SUSD3	0.3184436291955608	0.7502204327817723	0.8435639497382846	0.5447019792594868	NA	NA	NA	NA	NA
Vasc.PC	ENSG00000198876	DCAF12	0.31776490503669996	0.7507350923344337	0.8438268376015261	0.25262369539633966	NA	NA	NA	NA	NA
Vasc.PC	ENSG00000139117	CPNE8	0.31730644323211826	0.7510827953454934	0.8440994037499608	0.5121724357903265	NA	NA	NA	NA	NA
Vasc.PC	ENSG00000170322	NFRKB	0.3171503888107526	0.7512011604717459	0.8441413652424995	0.23846278482090727	NA	NA	NA	NA	NA
Vasc.PC	ENSG00000101745	ANKRD12	0.3170996288388302	0.7512396624743932	0.8441413652424995	0.10022694350297016	0.8861976766645786	360	2.181392392926466	Oligo.2	2.4615189707297236
Vasc.PC	ENSG00000104133	SPG11	0.3170307074782153	0.7512919410850857	0.8441559036949499	0.12504134711882955	0.7890754252882981	539	1.0920285602343174	Oligo.2	1.383934317603836
Vasc.PC	ENSG00000041880	PARP3	0.31624928321395035	0.7518847512497057	0.8446687884653054	0.2804485905027593	NA	NA	NA	NA	NA
Vasc.PC	ENSG00000289397	ENSG00000289397	0.315581246220379	0.7523916589738353	0.8450123448992419	0.2839714067568098	NA	NA	NA	NA	NA
Vasc.PC	ENSG00000125775	SDCBP2	0.3154830782442186	0.7524661580387906	0.8450537682393487	0.36381443178138523	NA	NA	NA	NA	NA
Vasc.PC	ENSG00000128833	MYO5C	0.31532901265211666	0.7525830821122343	0.8451467767035787	0.4756146515765414	NA	NA	NA	NA	NA
Vasc.PC	ENSG00000088035	ALG6	0.31480606950252454	0.7529799986022663	0.8454392553404694	0.24906411539945614	NA	NA	NA	NA	NA
Vasc.PC	ENSG00000170468	RIOX1	0.3136704537990969	0.7538421617788404	0.8458324097296658	0.2680512357627368	NA	NA	NA	NA	NA
Vasc.PC	ENSG00000239828	CCDC54-AS1	0.31333464879118894	0.7540971649918379	0.8460419137274298	0.4808480425757277	NA	NA	NA	NA	NA
Vasc.PC	ENSG00000164609	SLU7	0.31325158986615587	0.7541602423251696	0.8460743754444813	0.2839193211134841	NA	NA	NA	NA	NA
Vasc.PC	ENSG00000135205	CCDC146	0.31309845814533455	0.7542765392583333	0.8460787130530121	0.26315708505085755	NA	NA	NA	NA	NA
Vasc.PC	ENSG00000072840	EVC	0.313039451641501	0.7543213536412778	0.8460787130530121	0.43332170238612766	NA	NA	NA	NA	NA
Vasc.PC	ENSG00000178028	DMAP1	0.3128925845688137	0.7544329001503343	0.8460787130530121	0.28230756484362635	NA	NA	NA	NA	NA
Vasc.PC	ENSG00000108468	CBX1	0.31281258985451005	0.7544936588213838	0.8460787130530121	0.2588858268887964	NA	NA	NA	NA	NA
Vasc.PC	ENSG00000100106	TRIOBP	0.31273503389202906	0.7545525666315563	0.8460787130530121	0.28796422881787165	NA	NA	NA	NA	NA
Vasc.PC	ENSG00000147145	LPAR4	0.311782982537281	0.7552758158732418	0.846578271105857	0.4802981983905421	NA	NA	NA	NA	NA
Vasc.PC	ENSG00000007516	BAIAP3	0.31153541878631247	0.7554639190032972	0.8466936188557985	0.5081263850524715	NA	NA	NA	NA	NA
Vasc.PC	ENSG00000136709	WDR33	0.31134370285609564	0.7556095979916115	0.8467419996487195	0.11186049592493298	0.8010001436627183	511	1.0539087762307928	Excit.L5_6_NP	1.3157410576877102
Vasc.PC	ENSG00000078237	TIGAR	0.31110951016160976	0.7557875655656802	0.8468265452485783	0.3152714371437072	NA	NA	NA	NA	NA
Vasc.PC	ENSG00000239523	MYLK-AS1	0.31010292345216717	0.7565526380201311	0.8473389545825468	0.3084053390238612	NA	NA	NA	NA	NA
Vasc.PC	ENSG00000163558	PRKCI	0.3098050153785618	0.756779113735774	0.8474516503850293	0.269312607102621	NA	NA	NA	NA	NA
Vasc.PC	ENSG00000109787	KLF3	0.30977970241299085	0.7567983581265709	0.8474516503850293	0.2913413272949284	NA	NA	NA	NA	NA
Vasc.PC	ENSG00000160321	ZNF208	0.3095959989122577	0.7569380247529963	0.8475044879186693	0.45675608956117636	NA	NA	NA	NA	NA
Vasc.PC	ENSG00000124532	MRS2	0.3088444452877545	0.7575095008679378	0.8477879713158601	0.2685682083591578	NA	NA	NA	NA	NA
Vasc.PC	ENSG00000169783	LINGO1	0.30876571774221556	0.7575693724312789	0.8477879713158601	0.5190130601821518	NA	NA	NA	NA	NA
Vasc.PC	ENSG00000133121	STARD13	0.3085783790468442	0.7577118476172778	0.8478708324206884	0.2827980863372885	0.5896722052358089	1000	1.7912282779265054	Macro	3.0376678127642056
Vasc.PC	ENSG00000143977	SNRPG	0.3084514922655547	0.7578083524804382	0.8478824971046705	0.25308222325221896	NA	NA	NA	NA	NA
Vasc.PC	ENSG00000014123	UFL1	0.3083358614226592	0.7578962998328	0.847885792770058	0.17156943401193725	NA	NA	NA	NA	NA
Vasc.PC	ENSG00000079257	LXN	0.30735304765301674	0.7586439421260411	0.8483392096517733	0.29445088039131107	NA	NA	NA	NA	NA
Vasc.PC	ENSG00000112118	MCM3	0.3070094717909253	0.7589053591970826	0.8485110797307129	0.3045823373080912	NA	NA	NA	NA	NA
Vasc.PC	ENSG00000100403	ZC3H7B	0.3066793718973627	0.7591565487887648	0.84868263461994	0.19613631472392506	NA	NA	NA	NA	NA
Vasc.PC	ENSG00000164944	VIRMA	0.3062328903140629	0.7594963395494453	0.8489858938124889	0.1868541811682818	NA	NA	NA	NA	NA
Vasc.PC	ENSG00000168476	REEP4	0.30609327651788465	0.7596026009111577	0.8490280762552317	0.35982186083366396	NA	NA	NA	NA	NA
Vasc.PC	ENSG00000163565	IFI16	0.306019536540723	0.759658726929743	0.8490525124405318	0.5602182137404319	NA	NA	NA	NA	NA
Vasc.PC	ENSG00000153066	TXNDC11	0.30553670773131325	0.7600262557643915	0.8492724070645161	0.1672433845691836	NA	NA	NA	NA	NA
Vasc.PC	ENSG00000089818	NECAP1	0.3055359506654456	0.7600268320848551	0.8492724070645161	0.26434900312058707	NA	NA	NA	NA	NA
Vasc.PC	ENSG00000168591	TMUB2	0.30449387259469896	0.7608202459948341	0.8496991930661614	0.25329074458241424	NA	NA	NA	NA	NA
Vasc.PC	ENSG00000263508	ENSG00000263508	0.3039616921044633	0.7612255330677216	0.8499602897047781	0.3883026927725682	NA	NA	NA	NA	NA
Vasc.PC	ENSG00000145757	SPATA9	0.3038627635458445	0.7613008802819714	0.8500061193740313	0.38402275951217996	NA	NA	NA	NA	NA
Vasc.PC	ENSG00000114805	PLCH1	0.30377368633257057	0.7613687263304086	0.8500435701044167	0.6056728773327006	NA	NA	NA	NA	NA
Vasc.PC	ENSG00000186160	CYP4Z1	0.30338144520881405	0.7616675003507104	0.8500625068595766	0.41187438923017616	NA	NA	NA	NA	NA
Vasc.PC	ENSG00000185024	BRF1	0.3032804339820426	0.7617444473855508	0.8500625068595766	0.19102457422860536	NA	NA	NA	NA	NA
Vasc.PC	ENSG00000268392	ENSG00000268392	0.3030759112326523	0.7619002533232928	0.8500625068595766	0.27182651533842433	NA	NA	NA	NA	NA
Vasc.PC	ENSG00000125450	NUP85	0.30207236095924955	0.7626649003981865	0.8504830444421265	0.2420555070401805	NA	NA	NA	NA	NA
Vasc.PC	ENSG00000081189	MEF2C	0.30118958193757406	0.7633377186620733	0.850982872705366	0.46827459061260573	0.5521825105519389	1084	2.5590188271238477	Micro.4	4.634371386674232
Vasc.PC	ENSG00000140931	CMTM3	0.3008276065107204	0.7636136534094682	0.8512459549006534	0.3958615813345488	NA	NA	NA	NA	NA
Vasc.PC	ENSG00000142676	RPL11	0.3001213333608642	0.7641521337162509	0.8516163648971755	0.2338773592894028	NA	NA	NA	NA	NA
Vasc.PC	ENSG00000196437	ZNF569	0.2995427023506431	0.7645933816305959	0.8519470950967393	0.2560780090698767	NA	NA	NA	NA	NA
Vasc.PC	ENSG00000166401	SERPINB8	0.2995067520889782	0.7646207988277434	0.8519470950967393	0.29702139932183835	NA	NA	NA	NA	NA
Vasc.PC	ENSG00000141568	FOXK2	0.2994421575726754	0.7646700620930871	0.851963676932993	0.13841960600497225	NA	NA	NA	NA	NA
Vasc.PC	ENSG00000186298	PPP1CC	0.2993926017678959	0.7647078566717183	0.8519674799175065	0.19808115949696273	NA	NA	NA	NA	NA
Vasc.PC	ENSG00000150776	NKAPD1	0.29916608001630907	0.7648806244896816	0.8520450382042846	0.27232023335488675	NA	NA	NA	NA	NA
Vasc.PC	ENSG00000162972	MAIP1	0.2990563160251954	0.7649643455456596	0.8520793984822008	0.32996102837196334	NA	NA	NA	NA	NA
Vasc.PC	ENSG00000091409	ITGA6	0.29903547609200637	0.7649802412442906	0.8520793984822008	0.5399425015126527	NA	NA	NA	NA	NA
Vasc.PC	ENSG00000137872	SEMA6D	0.2983423944593309	0.7655089470236903	0.8525177799260666	0.37140809797799185	NA	NA	NA	NA	NA
Vasc.PC	ENSG00000221946	FXYD7	0.2981921757286175	0.7656235533192375	0.8525660203680719	0.44326026835016946	NA	NA	NA	NA	NA
Vasc.PC	ENSG00000140538	NTRK3	0.2976518063288231	0.766035859529467	0.8529470722491512	0.6006473190699197	0.3954525385439655	1340	1.4667375438732182	Vasc.VLMC	3.7090103132822594
Vasc.PC	ENSG00000198252	STYX	0.297361431042425	0.7662574456438527	0.8530035715657982	0.26469934619754876	NA	NA	NA	NA	NA
Vasc.PC	ENSG00000141639	MAPK4	0.29726619852217667	0.766330121992158	0.8530363751463199	0.6144974370503511	NA	NA	NA	NA	NA
Vasc.PC	ENSG00000164180	TMEM161B	0.2970832838501197	0.7664697184290047	0.8530482651098467	0.1751384116900985	NA	NA	NA	NA	NA
Vasc.PC	ENSG00000286121	ENSG00000286121	0.29640668229619366	0.7669861517479862	0.8534459174298521	0.3742530942687364	NA	NA	NA	NA	NA
Vasc.PC	ENSG00000150347	ARID5B	0.29628623683549715	0.7670780956823	0.8534953621753578	0.24780651127331188	0.523572854450799	1138	1.1493142127216054	Inhib.Lamp5_Lhx6	2.195137129344066
Vasc.PC	ENSG00000173436	MICOS10	0.29532265304476163	0.7678137806466112	0.8540827777031461	0.3564367035010763	NA	NA	NA	NA	NA
Vasc.PC	ENSG00000000460	C1orf112	0.2951195706858247	0.7679688584165604	0.8540827777031461	0.2918425825267746	NA	NA	NA	NA	NA
Vasc.PC	ENSG00000116151	MORN1	0.2942864161166795	0.7686051693039126	0.8544347165352815	0.31508324354559536	NA	NA	NA	NA	NA
Vasc.PC	ENSG00000148180	GSN	0.29427753122870126	0.7686119558631137	0.8544347165352815	0.3993673797280649	0.46820135007499386	1246	1.2226284908759004	Oligo.2	2.611330554002176
Vasc.PC	ENSG00000102974	CTCF	0.29331766479235843	0.7693452367952391	0.8549047070756065	0.14217203673070347	NA	NA	NA	NA	NA
Vasc.PC	ENSG00000113319	RASGRF2	0.292282146918321	0.7701365426753253	0.8555110728510589	0.5845971790272921	0.3069653773496466	1407	1.1246578120508406	Inhib.Chandelier	3.663793688269305
Vasc.PC	ENSG00000107099	DOCK8	0.2922133639373124	0.7701891126805684	0.8555110728510589	0.7562273646112998	NA	NA	NA	NA	NA
Vasc.PC	ENSG00000108179	PPIF	0.2921969793749459	0.7702016353605436	0.8555110728510589	0.2982024598641443	NA	NA	NA	NA	NA
Vasc.PC	ENSG00000205707	ETFRF1	0.29034635322280244	0.7716164497468645	0.8564835670021288	0.28713326325108796	NA	NA	NA	NA	NA
Vasc.PC	ENSG00000214401	KANSL1-AS1	0.2897876765438479	0.7720437110765271	0.8567507013200333	0.2529690033104298	NA	NA	NA	NA	NA
Vasc.PC	ENSG00000153933	DGKE	0.2881505948377777	0.7732961066989922	0.857679595559978	0.35609151913749704	NA	NA	NA	NA	NA
Vasc.PC	ENSG00000254251	ENSG00000254251	0.28759917018016995	0.7737180893629034	0.85807081339119	0.3799187171784164	NA	NA	NA	NA	NA
Vasc.PC	ENSG00000099250	NRP1	0.2873865024603921	0.7738808531499903	0.8581745073416611	0.4787950237226075	NA	NA	NA	NA	NA
Vasc.PC	ENSG00000244687	UBE2V1	0.28721528287004794	0.7740119021304978	0.8582807529862061	0.1809140272946827	NA	NA	NA	NA	NA
Vasc.PC	ENSG00000147854	UHRF2	0.28714162841643914	0.7740682781611188	0.8582807529862061	0.21182571461284286	NA	NA	NA	NA	NA
Vasc.PC	ENSG00000178105	DDX10	0.286852520560592	0.7742895764270835	0.8584527584940139	0.18964528332922953	NA	NA	NA	NA	NA
Vasc.PC	ENSG00000138303	ASCC1	0.28683238738148853	0.7743049880992617	0.8584527584940139	0.1377896109508104	NA	NA	NA	NA	NA
Vasc.PC	ENSG00000114098	ARMC8	0.2866712578776902	0.7744283337312589	0.8584556452273953	0.12708198893240782	NA	NA	NA	NA	NA
Vasc.PC	ENSG00000135116	HRK	0.2859499587726978	0.7749805625266868	0.8587508308303242	0.4213953917443501	NA	NA	NA	NA	NA
Vasc.PC	ENSG00000087274	ADD1	0.28563397645218824	0.7752225154878365	0.8588984962998831	0.12732943280933753	0.7268244048878242	661	1.3646081201646423	Vasc.Endo	1.8774935334969272
Vasc.PC	ENSG00000107186	MPDZ	0.28532269228683366	0.7754608923680214	0.8590424655943302	0.4245525936022713	0.5976590631788908	981	1.6206917932616043	Inhib.Chandelier	2.711732981411344
Vasc.PC	ENSG00000037637	FBXO42	0.28401756858810806	0.7764605675524935	0.8598808037160703	0.1195756797368563	NA	NA	NA	NA	NA
Vasc.PC	ENSG00000198952	SMG5	0.28338306709226646	0.7769467057217053	0.860073235103143	0.1862618678192061	NA	NA	NA	NA	NA
Vasc.PC	ENSG00000182872	RBM10	0.28257054847932656	0.7775693636226456	0.8604165772335964	0.2220268583778015	NA	NA	NA	NA	NA
Vasc.PC	ENSG00000284308	C2orf81	0.2821182321690991	0.7779160495014703	0.8606080497632231	0.29811653189973614	NA	NA	NA	NA	NA
Vasc.PC	ENSG00000119335	SET	0.28023323693877045	0.7793613137210769	0.8615914947137312	0.226993402702288	NA	NA	NA	NA	NA
Vasc.PC	ENSG00000118705	RPN2	0.27980567132623707	0.779689243508888	0.861646499315446	0.1718831707876099	NA	NA	NA	NA	NA
Vasc.PC	ENSG00000135218	CD36	0.279678786620893	0.7797865677682703	0.8617156238538055	0.4172405031068053	NA	NA	NA	NA	NA
Vasc.PC	ENSG00000131381	RBSN	0.2796089657589285	0.7798401238748306	0.8617363776864349	0.18849463869466684	NA	NA	NA	NA	NA
Vasc.PC	ENSG00000259891	ENSG00000259891	0.2794049540865382	0.7799966170661397	0.8617879433936514	0.3373133190195084	NA	NA	NA	NA	NA
Vasc.PC	ENSG00000163714	U2SURP	0.2793853572019518	0.7800116499066266	0.8617879433936514	0.09658570231519786	0.8236626755681982	470	1.2425099219350826	Oligo.2	1.5085179391890564
Vasc.PC	ENSG00000120278	PLEKHG1	0.2791278892841452	0.7802091621201148	0.8619317377886802	0.44836162287383347	NA	NA	NA	NA	NA
Vasc.PC	ENSG00000179456	ZBTB18	0.27906602413287174	0.7802566230555383	0.8619317377886802	0.28153393824307277	NA	NA	NA	NA	NA
Vasc.PC	ENSG00000113643	RARS1	0.2789647230254802	0.7803343397471384	0.8619365667707092	0.17287288543121584	NA	NA	NA	NA	NA
Vasc.PC	ENSG00000073756	PTGS2	0.2788213549736557	0.7804443333253891	0.862019638056748	0.353382643458557	NA	NA	NA	NA	NA
Vasc.PC	ENSG00000108039	XPNPEP1	0.278457852164864	0.7807232364816402	0.8622123986101722	0.1477593537232038	NA	NA	NA	NA	NA
Vasc.PC	ENSG00000164244	PRRC1	0.2781923080401482	0.7809269971861185	0.8623989923914621	0.2420486135810231	NA	NA	NA	NA	NA
Vasc.PC	ENSG00000134717	BTF3L4	0.2779915761419598	0.7810810353472328	0.8625306620278266	0.1685246727646761	NA	NA	NA	NA	NA
Vasc.PC	ENSG00000287232	ENSG00000287232	0.27760650889640703	0.7813765533220276	0.8626522244539455	0.4307715516266974	NA	NA	NA	NA	NA
Vasc.PC	ENSG00000168679	SLC16A4	0.2769419587567062	0.7818866334354654	0.863074113614452	0.2884398183601399	NA	NA	NA	NA	NA
Vasc.PC	ENSG00000135336	ORC3	0.27644617458315185	0.7822672372707603	0.8634360554828433	0.1874371878627923	NA	NA	NA	NA	NA
Vasc.PC	ENSG00000000419	DPM1	0.2762256371810519	0.7824365563168192	0.8635657342566712	0.18663068977176986	NA	NA	NA	NA	NA
Vasc.PC	ENSG00000101596	SMCHD1	0.2756876580080845	0.7828496366770299	0.8639062122848721	0.10710844670731248	0.6618849960653537	818	1.6716253925663591	Vasc.Endo	2.5255526299939044
Vasc.PC	ENSG00000248092	NNT-AS1	0.2756010523672362	0.782916141434169	0.8639411286399495	0.21726208501949226	NA	NA	NA	NA	NA
Vasc.PC	ENSG00000119508	NR4A3	0.2751873521033585	0.7832338451466436	0.8640317927613111	0.4360716716125715	NA	NA	NA	NA	NA
Vasc.PC	ENSG00000181381	DDX60L	0.2751762398506749	0.7832423793703525	0.8640317927613111	0.4544104810098901	NA	NA	NA	NA	NA
Vasc.PC	ENSG00000212743	LINC02656	0.2747677502819286	0.7835561179827124	0.8642664891167798	0.3642238608037361	NA	NA	NA	NA	NA
Vasc.PC	ENSG00000271993	ENSG00000271993	0.2747630038052601	0.7835597637004672	0.8642664891167798	0.25693988994453026	NA	NA	NA	NA	NA
Vasc.PC	ENSG00000183230	CTNNA3	0.27466014729664245	0.7836387678490332	0.8642766898388394	0.4509479646272564	NA	NA	NA	NA	NA
Vasc.PC	ENSG00000146858	ZC3HAV1L	0.2744194259726771	0.7838236747801106	0.8643652112078297	0.27612502527158733	NA	NA	NA	NA	NA
Vasc.PC	ENSG00000188338	SLC38A3	0.27315074855697713	0.7847983945169428	0.8651349971620613	0.3835627590808073	NA	NA	NA	NA	NA
Vasc.PC	ENSG00000108010	GLRX3	0.2731473147716807	0.7848010331398699	0.8651349971620613	0.16467412847931004	NA	NA	NA	NA	NA
Vasc.PC	ENSG00000172167	MTBP	0.2728837195478252	0.7850035949555967	0.8652619994975708	0.25123309055442067	NA	NA	NA	NA	NA
Vasc.PC	ENSG00000249242	TMEM150C	0.2727739089435274	0.7850879840795852	0.8652619994975708	0.4220420529237536	NA	NA	NA	NA	NA
Vasc.PC	ENSG00000163249	CCNYL1	0.27266569820360964	0.7851711461878319	0.8652928555247458	0.25056017085415444	NA	NA	NA	NA	NA
Vasc.PC	ENSG00000159200	RCAN1	0.27264290148136106	0.7851886662360547	0.8652928555247458	0.28184476026280086	NA	NA	NA	NA	NA
Vasc.PC	ENSG00000163964	PIGX	0.2723886884856516	0.7853840448614138	0.8654035547803237	0.2158409646678512	NA	NA	NA	NA	NA
Vasc.PC	ENSG00000106244	PDAP1	0.2716703510303102	0.7859362053973291	0.865466248869883	0.23618937176228472	NA	NA	NA	NA	NA
Vasc.PC	ENSG00000078747	ITCH	0.2715245923139631	0.7860482581288863	0.8655355733664044	0.14887016639552803	0.5562681294007472	1071	1.367183847284657	Oligo.2	2.4577784974981176
Vasc.PC	ENSG00000111752	PHC1	0.27135861018563506	0.7861758631138247	0.8655885044629049	0.2556755693345999	NA	NA	NA	NA	NA
Vasc.PC	ENSG00000184154	LRRC51	0.2708765222716368	0.7865465188848918	0.8658122405117549	0.2540480787343158	NA	NA	NA	NA	NA
Vasc.PC	ENSG00000187446	CHP1	0.2706830944416893	0.7866952504916791	0.8659133970232225	0.19677854806501482	NA	NA	NA	NA	NA
Vasc.PC	ENSG00000125505	MBOAT7	0.27062071896690265	0.7867432142523992	0.8659277271553012	0.23732315859466194	NA	NA	NA	NA	NA
Vasc.PC	ENSG00000169427	KCNK9	0.27052378618631473	0.7868177525389154	0.8659713039269076	0.3571358056975086	NA	NA	NA	NA	NA
Vasc.PC	ENSG00000166598	HSP90B1	0.27028573475990336	0.7870008149662603	0.8660687834501105	0.1586338124000797	NA	NA	NA	NA	NA
Vasc.PC	ENSG00000185627	PSMD13	0.26964355814073276	0.7874947099402176	0.8663749021310391	0.20068358377563558	NA	NA	NA	NA	NA
Vasc.PC	ENSG00000164087	POC1A	0.2694409520334756	0.7876505511064954	0.8664260956371891	0.25590004817024653	NA	NA	NA	NA	NA
Vasc.PC	ENSG00000186907	RTN4RL2	0.26934957377030855	0.787720840496859	0.866464951505334	0.3653388624392607	NA	NA	NA	NA	NA
Vasc.PC	ENSG00000176945	MUC20	0.26895361324684985	0.7880254386662674	0.8666676208418665	0.2972287483896185	NA	NA	NA	NA	NA
Vasc.PC	ENSG00000141367	CLTC	0.26879584773900445	0.78814681103837	0.8667411342267256	0.10559256390942373	0.6965760020399073	744	1.213640719654556	Inhib.Pax6	1.7422947619505067
Vasc.PC	ENSG00000182541	LIMK2	0.2687079213030844	0.7882144569580832	0.8667770588187318	0.26574736300643986	NA	NA	NA	NA	NA
Vasc.PC	ENSG00000118898	PPL	0.268311013361311	0.7885198367062555	0.8670359226828634	0.31192450975406727	NA	NA	NA	NA	NA
Vasc.PC	ENSG00000185189	NRBP2	0.26780918272253484	0.7889059902512151	0.8673450658159239	0.27480492861334943	NA	NA	NA	NA	NA
Vasc.PC	ENSG00000099308	MAST3	0.2675403241800875	0.7891128955291741	0.8675307694599895	0.38245553608886534	NA	NA	NA	NA	NA
Vasc.PC	ENSG00000278996	ENSG00000278996	0.2674987146770498	0.7891449182565627	0.8675307694599895	0.2416955244220031	NA	NA	NA	NA	NA
Vasc.PC	ENSG00000204178	MACO1	0.2667020945484239	0.7897580668819301	0.8677813452170197	0.1852223205940377	NA	NA	NA	NA	NA
Vasc.PC	ENSG00000185608	MRPL40	0.2658635452961879	0.7904036287179814	0.8681418149451071	0.25122033721662396	NA	NA	NA	NA	NA
Vasc.PC	ENSG00000116209	TMEM59	0.2658488724810042	0.7904149259507423	0.8681418149451071	0.18320040905050844	NA	NA	NA	NA	NA
Vasc.PC	ENSG00000162755	KLHDC9	0.2646256697870062	0.7913568773255597	0.8686522002271261	0.264112328131515	NA	NA	NA	NA	NA
Vasc.PC	ENSG00000269858	EGLN2	0.2638715352290656	0.7919377657224749	0.8690973354562855	0.24418333829101269	NA	NA	NA	NA	NA
Vasc.PC	ENSG00000120832	MTERF2	0.26353375056452344	0.7921979891835826	0.8692674211561431	0.2657183310649937	NA	NA	NA	NA	NA
Vasc.PC	ENSG00000185920	PTCH1	0.2630844038363113	0.7925441940652058	0.8693174173782403	0.31575581416156523	NA	NA	NA	NA	NA
Vasc.PC	ENSG00000119711	ALDH6A1	0.26286459397645995	0.7927135642845152	0.8693584038324129	0.30133869888773307	NA	NA	NA	NA	NA
Vasc.PC	ENSG00000135766	EGLN1	0.26279476402717633	0.7927673724467783	0.8693584038324129	0.14404448509510498	0.8835807067803801	364	0.9375148380851218	Vasc.Endo	1.0610404130498374
Vasc.PC	ENSG00000263990	ENSG00000263990	0.2627482857493457	0.7928031872941499	0.8693584038324129	0.26767161836170705	NA	NA	NA	NA	NA
Vasc.PC	ENSG00000253276	CCDC71L	0.26264341801939056	0.7928839970114033	0.8693809879296805	0.2732573789637346	NA	NA	NA	NA	NA
Vasc.PC	ENSG00000198417	MT1F	0.2626253571119924	0.7928979147381268	0.8693809879296805	0.3981525124926594	NA	NA	NA	NA	NA
Vasc.PC	ENSG00000171311	EXOSC1	0.26171622196675287	0.793598579145891	0.8699952570887975	0.22234530026567983	NA	NA	NA	NA	NA
Vasc.PC	ENSG00000274523	RCC1L	0.2616309165382705	0.7936643320454326	0.8700288497273091	0.20925029054638414	NA	NA	NA	NA	NA
Vasc.PC	ENSG00000149929	HIRIP3	0.25976635409565213	0.7951018914945915	0.8711681560856661	0.2391174880997418	NA	NA	NA	NA	NA
Vasc.PC	ENSG00000265808	SEC22B	0.25943424124806963	0.7953580205405111	0.8712624610523027	0.19366560153085036	NA	NA	NA	NA	NA
Vasc.PC	ENSG00000110075	PPP6R3	0.2594193963194179	0.7953694696271973	0.8712624610523027	0.10362702524943802	0.8286709912508322	459	2.0050470905227384	Vasc.Endo	2.4195936767331903
Vasc.PC	ENSG00000157870	PRXL2B	0.2591418503843792	0.7955835338469309	0.8714328581860533	0.2799983996252294	NA	NA	NA	NA	NA
Vasc.PC	ENSG00000145414	NAF1	0.25910328941630967	0.7956132761743854	0.8714328581860533	0.19777127802687158	NA	NA	NA	NA	NA
Vasc.PC	ENSG00000077380	DYNC1I2	0.259002689274652	0.7956908711233341	0.8714697178063189	0.1964319965798753	0.6286401575069365	904	1.1127750634533062	Excit.L6_CT	1.7701304158906326
Vasc.PC	ENSG00000140995	DEF8	0.2589684703544484	0.7957172653384089	0.8714697178063189	0.21486848398552394	NA	NA	NA	NA	NA
Vasc.PC	ENSG00000147604	RPL7	0.258821147035455	0.7958309034903502	0.8715122897663107	0.22441142968525496	NA	NA	NA	NA	NA
Vasc.PC	ENSG00000100084	HIRA	0.25634544312033813	0.7977411899852864	0.8729436238408882	0.2206366482310719	NA	NA	NA	NA	NA
Vasc.PC	ENSG00000159111	MRPL10	0.25611225256293607	0.7979211856883446	0.8729436238408882	0.24573492172136738	NA	NA	NA	NA	NA
Vasc.PC	ENSG00000104714	ERICH1	0.2560339452857824	0.7979816321167581	0.8729436238408882	0.19714755294531475	NA	NA	NA	NA	NA
Vasc.PC	ENSG00000141076	UTP4	0.25603340926616674	0.7979820458816071	0.8729436238408882	0.2346803393030013	NA	NA	NA	NA	NA
Vasc.PC	ENSG00000075539	FRYL	0.25601024610476925	0.7979999260688373	0.8729436238408882	0.22223549254580682	0.5418497599190013	1102	2.3521520593606042	Oligo.2	4.340967244706756
Vasc.PC	ENSG00000136527	TRA2B	0.25599677910593416	0.7980103216096992	0.8729436238408882	0.11895885316584891	0.7168958730654517	688	0.9623306953297112	Macro	1.3423577000307987
Vasc.PC	ENSG00000255794	RMST	0.25573284275401825	0.7982140684620678	0.8731237139794313	0.5336031643601045	NA	NA	NA	NA	NA
Vasc.PC	ENSG00000225484	NUTM2B-AS1	0.25457122697024703	0.7991109464292193	0.8736034434427166	0.11875342590437162	NA	NA	NA	NA	NA
Vasc.PC	ENSG00000186187	ZNRF1	0.25404373330979296	0.7995183094843845	0.8737070478505171	0.2481963725654342	NA	NA	NA	NA	NA
Vasc.PC	ENSG00000253767	PCDHGA8	0.25403760370354134	0.7995230434648235	0.8737070478505171	0.25061306690539115	NA	NA	NA	NA	NA
Vasc.PC	ENSG00000123607	TTC21B	0.25395181204095396	0.7995893023372738	0.8737409230461544	0.160754706563059	NA	NA	NA	NA	NA
Vasc.PC	ENSG00000259420	ENSG00000259420	0.2538781890294255	0.7996461642330444	0.8737645272817196	0.23379408565629603	NA	NA	NA	NA	NA
Vasc.PC	ENSG00000291283	ENSG00000291283	0.2537429455080327	0.799750620800947	0.8738401333148494	0.27982615452597526	NA	NA	NA	NA	NA
Vasc.PC	ENSG00000117020	AKT3	0.25345083189474654	0.7999762496588735	0.8740095880493314	0.09042924041741478	0.8856712004038361	362	3.3328588618102413	Vasc.Endo	3.763088220877647
Vasc.PC	ENSG00000117592	PRDX6	0.25337850515240296	0.8000321174931682	0.874032090268967	0.24139785062770172	NA	NA	NA	NA	NA
Vasc.PC	ENSG00000079785	DDX1	0.2523013215290495	0.8008642948644678	0.8743768495889597	0.16872215476487035	NA	NA	NA	NA	NA
Vasc.PC	ENSG00000126432	PRDX5	0.25228491488885973	0.8008769715545044	0.8743768495889597	0.2472233653792215	NA	NA	NA	NA	NA
Vasc.PC	ENSG00000131711	MAP1B	0.2520672437071009	0.8010451614829308	0.874518013137326	0.29517168300812197	0.4695033030574316	1245	1.7452488160789768	Excit.L5_6_NP	3.717223722844588
Vasc.PC	ENSG00000118308	IRAG2	0.2512093860746955	0.8017080998445318	0.8748987851388337	0.5179867157880013	NA	NA	NA	NA	NA
Vasc.PC	ENSG00000100567	PSMA3	0.2502506448282587	0.8024491686367029	0.8753605563839363	0.1891056090910323	NA	NA	NA	NA	NA
Vasc.PC	ENSG00000228793	ENSG00000228793	0.24975815719339178	0.8028299112037566	0.8756987938915877	0.4953772484757425	NA	NA	NA	NA	NA
Vasc.PC	ENSG00000173456	RNF26	0.24957128125102768	0.802974397412487	0.8757407494336265	0.22228445849917589	NA	NA	NA	NA	NA
Vasc.PC	ENSG00000273820	USP27X	0.24898297501310232	0.8034293000800468	0.8760826427275493	0.2489709481610196	NA	NA	NA	NA	NA
Vasc.PC	ENSG00000145819	ARHGAP26	0.24879188434001742	0.8035770736359998	0.8762052224192587	0.35343603581180666	0.692405038459059	751	2.592389545644992	Micro.4	3.744036223962684
Vasc.PC	ENSG00000123411	IKZF4	0.2485152959459554	0.8037909764389658	0.8763563771154436	0.2606812589202967	NA	NA	NA	NA	NA
Vasc.PC	ENSG00000184432	COPB2	0.2483772233799233	0.8038977619481318	0.8764006397305194	0.1847250097165131	NA	NA	NA	NA	NA
Vasc.PC	ENSG00000176731	RBIS	0.24788525077897333	0.8042782840114528	0.8765974138540783	0.2033767422617377	NA	NA	NA	NA	NA
Vasc.PC	ENSG00000249709	ZNF564	0.24786944683510323	0.8042905085305216	0.8765974138540783	0.18507208252375767	NA	NA	NA	NA	NA
Vasc.PC	ENSG00000198482	ZNF808	0.24774576723635855	0.8043861776739422	0.8766245704442029	0.20130059563404715	NA	NA	NA	NA	NA
Vasc.PC	ENSG00000044574	HSPA5	0.247536745328628	0.8045478678149266	0.8767236659830202	0.23246045040939825	NA	NA	NA	NA	NA
Vasc.PC	ENSG00000239306	RBM14	0.24714084587121393	0.8048541411443876	0.8769764303165145	0.1381397477621779	NA	NA	NA	NA	NA
Vasc.PC	ENSG00000111799	COL12A1	0.24709967278074474	0.8048859949430383	0.8769764303165145	0.4758810062407473	NA	NA	NA	NA	NA
Vasc.PC	ENSG00000162241	SLC25A45	0.24586702542571365	0.8058397896823476	0.8776683363365232	0.27461352017654234	NA	NA	NA	NA	NA
Vasc.PC	ENSG00000139508	SLC46A3	0.2450834924660406	0.8064462203575676	0.8780751520021972	0.21519472488181252	NA	NA	NA	NA	NA
Vasc.PC	ENSG00000010810	FYN	0.24479364442190182	0.8066705834853608	0.8782257835230105	0.38840788348392286	0.5833694683368139	1014	2.0272103775486396	Astro.1	3.475002528548872
Vasc.PC	ENSG00000175220	ARHGAP1	0.24446625489912022	0.8069240255689215	0.878344332412601	0.24169496252495662	NA	NA	NA	NA	NA
Vasc.PC	ENSG00000196109	ZNF676	0.24433218416133304	0.8070278196242823	0.878344332412601	0.36019796676348	NA	NA	NA	NA	NA
Vasc.PC	ENSG00000290611	CYP2G1P	0.24425773423450428	0.8070854582785001	0.878344332412601	0.2726637234170366	NA	NA	NA	NA	NA
Vasc.PC	ENSG00000156384	SFR1	0.24382123033025863	0.8074234178919478	0.8785202491983899	0.2595504696673528	NA	NA	NA	NA	NA
Vasc.PC	ENSG00000079332	SAR1A	0.24357027794722277	0.8076177320476206	0.8786393028116098	0.18433448409970343	NA	NA	NA	NA	NA
Vasc.PC	ENSG00000107020	PLGRKT	0.2430390171659814	0.8080291301371507	0.8788366168096747	0.20383030148928766	NA	NA	NA	NA	NA
Vasc.PC	ENSG00000135540	NHSL1	0.24296968779434397	0.8080828213885569	0.8788366168096747	0.4878168253160771	0.3114432089188491	1405	1.2061358370204027	Astro.1	3.872731215451477
Vasc.PC	ENSG00000235314	LINC00957	0.24287071856408574	0.8081594684206782	0.8788814020654967	0.22719152862328576	NA	NA	NA	NA	NA
Vasc.PC	ENSG00000118939	UCHL3	0.2425259668628214	0.8084264768584791	0.8789769656429479	0.20104484895780136	NA	NA	NA	NA	NA
Vasc.PC	ENSG00000028310	BRD9	0.2422703943286665	0.8086244309116672	0.8790255423242924	0.1936355993752573	NA	NA	NA	NA	NA
Vasc.PC	ENSG00000123349	PFDN5	0.2422415903510635	0.8086467418411852	0.8790255423242924	0.16001641789865886	NA	NA	NA	NA	NA
Vasc.PC	ENSG00000196812	ZSCAN16	0.24203405407912387	0.8088074994924639	0.8790435216484304	0.2323896254829264	NA	NA	NA	NA	NA
Vasc.PC	ENSG00000103549	RNF40	0.24175841851824317	0.8090210193671556	0.8791238756322626	0.19585727737601943	NA	NA	NA	NA	NA
Vasc.PC	ENSG00000267454	ZNF582-DT	0.2414239366698431	0.809280143387376	0.8793018017430235	0.23755229029068295	NA	NA	NA	NA	NA
Vasc.PC	ENSG00000198429	ZNF69	0.24140965184812938	0.8092912103451629	0.8793018017430235	0.22801649881209016	NA	NA	NA	NA	NA
Vasc.PC	ENSG00000128253	RFPL2	0.24135902451948024	0.8093304334390534	0.8793058637591961	0.2999161862248687	NA	NA	NA	NA	NA
Vasc.PC	ENSG00000250091	DNAH10OS	0.24103994887851046	0.809577645624751	0.8794973283025571	0.22780782312947828	NA	NA	NA	NA	NA
Vasc.PC	ENSG00000138185	ENTPD1	0.24068680508919893	0.8098512751870967	0.8797068930134034	0.4757168732398365	NA	NA	NA	NA	NA
Vasc.PC	ENSG00000124151	NCOA3	0.24054563122481085	0.8099606687116357	0.8797068930134034	0.1820715295065563	0.5259865453211439	1132	1.1157578664442904	Micro.4	2.121266934238895
Vasc.PC	ENSG00000137691	CFAP300	0.24046809825172497	0.810020749439643	0.8797068930134034	0.27450439827273126	NA	NA	NA	NA	NA
Vasc.PC	ENSG00000105329	TGFB1	0.24037434120477988	0.810093403789655	0.8797068930134034	0.3595075565726029	NA	NA	NA	NA	NA
Vasc.PC	ENSG00000156103	MMP16	0.24033284986582887	0.8101255568428518	0.8797068930134034	0.5462337524667095	NA	NA	NA	NA	NA
Vasc.PC	ENSG00000104129	DNAJC17	0.24016324346657802	0.8102569939612677	0.8797725138182549	0.18404252379217614	NA	NA	NA	NA	NA
Vasc.PC	ENSG00000165501	LRR1	0.24011467237610565	0.8102946352982396	0.8797748351527135	0.24896736393840838	NA	NA	NA	NA	NA
Vasc.PC	ENSG00000205853	RFPL3S	0.2400239802320685	0.8103649205369166	0.8798125977438132	0.2037363192587511	NA	NA	NA	NA	NA
Vasc.PC	ENSG00000124194	GDAP1L1	0.23992908850450226	0.8104384620380949	0.8798146768502108	0.3630460135738444	NA	NA	NA	NA	NA
Vasc.PC	ENSG00000256188	TAS2R30	0.23989946426450134	0.810461421296148	0.8798146768502108	0.22093469685967282	NA	NA	NA	NA	NA
Vasc.PC	ENSG00000248677	LINC02102	0.23971712816430357	0.8106027382750594	0.8799165872812322	0.22864413095358305	NA	NA	NA	NA	NA
Vasc.PC	ENSG00000086598	TMED2	0.23907158314785204	0.8111031083476326	0.8803054933800952	0.2009673338038463	NA	NA	NA	NA	NA
Vasc.PC	ENSG00000169826	CSGALNACT2	0.2385531588798465	0.8115050015078142	0.8807031024115813	0.18778696573555084	NA	NA	NA	NA	NA
Vasc.PC	ENSG00000226419	SLC16A1-AS1	0.23847057706989486	0.8115690252230551	0.8807340126577605	0.16142838905070334	NA	NA	NA	NA	NA
Vasc.PC	ENSG00000156697	UTP14A	0.23827657574453168	0.8117194348059386	0.8808219572695604	0.21254406256061664	NA	NA	NA	NA	NA
Vasc.PC	ENSG00000074657	ZNF532	0.23770808258818685	0.8121602286523828	0.8810283441757232	0.11302120067341333	0.7317764987439108	649	1.416919151376159	Oligo.2	1.9362731022495128
Vasc.PC	ENSG00000225921	NOL7	0.2376070348509714	0.8122385845143731	0.8810747734313678	0.1726765569299074	NA	NA	NA	NA	NA
Vasc.PC	ENSG00000136930	PSMB7	0.2373929134384309	0.8124046277833997	0.881177741244535	0.148898702825632	NA	NA	NA	NA	NA
Vasc.PC	ENSG00000164182	NDUFAF2	0.2366384071270887	0.8129897869300898	0.8815984291699493	0.18188509198000208	NA	NA	NA	NA	NA
Vasc.PC	ENSG00000121774	KHDRBS1	0.23661757548187873	0.8130059444467991	0.8815984291699493	0.11248589043325057	1.0638763328520162	205	1.0357322560882474	Inhib.Lamp5_Lhx6	0.9735457252927878
Vasc.PC	ENSG00000239474	KLHL41	0.23622192528469577	0.8133128352259346	0.8817844040904169	0.2340397359618355	NA	NA	NA	NA	NA
Vasc.PC	ENSG00000288897	ENSG00000288897	0.23618068122429955	0.8133448283250788	0.8817844040904169	0.3288750138189849	NA	NA	NA	NA	NA
Vasc.PC	ENSG00000147162	OGT	0.23616708856312	0.8133553722475649	0.8817844040904169	0.08154907495428002	0.6747519195464188	795	1.0041409493911602	Excit.L2_5.2	1.4881631608638668
Vasc.PC	ENSG00000214279	SCART1	0.2359147321952444	0.8135511330016001	0.8818808869544904	0.2537628350610302	NA	NA	NA	NA	NA
Vasc.PC	ENSG00000064313	TAF2	0.2353630165276149	0.8139791567780412	0.8822861062967983	0.11718938836444015	NA	NA	NA	NA	NA
Vasc.PC	ENSG00000116138	DNAJC16	0.23524296642714013	0.8140722996219074	0.8823300347561942	0.1652305398802337	NA	NA	NA	NA	NA
Vasc.PC	ENSG00000161999	JMJD8	0.23496162411764196	0.8142905939916706	0.8824894344681213	0.2153376153134345	NA	NA	NA	NA	NA
Vasc.PC	ENSG00000104765	BNIP3L	0.23469053874143303	0.8145009436404442	0.8825848331894796	0.13579381935263393	NA	NA	NA	NA	NA
Vasc.PC	ENSG00000164385	LINC01600	0.2339164374716499	0.8151016839349727	0.8829050892996733	0.28888202657049045	NA	NA	NA	NA	NA
Vasc.PC	ENSG00000148655	LRMDA	0.23321078862775602	0.8156493967024245	0.8833030942803268	0.5180832603554385	0.2720905118584735	1415	1.566400365043011	Micro.4	5.756909178287577
Vasc.PC	ENSG00000119522	DENND1A	0.23313845536463557	0.8157055456682011	0.8833030942803268	0.08973464264759312	0.6042875820851146	958	1.9568072980848625	Macro	3.23820537786468
Vasc.PC	ENSG00000287608	ENSG00000287608	0.23304299685609697	0.8157796471429424	0.8833030942803268	0.2188902350777457	NA	NA	NA	NA	NA
Vasc.PC	ENSG00000176435	CLEC14A	0.23229058211480158	0.8163637810451634	0.8836652502024542	0.30633313103169113	NA	NA	NA	NA	NA
Vasc.PC	ENSG00000291146	RP9P	0.23197941995530627	0.8166053803223345	0.8837344669666447	0.21710382947128154	NA	NA	NA	NA	NA
Vasc.PC	ENSG00000177707	NECTIN3	0.2319582495489015	0.8166218185432906	0.8837344669666447	0.25034826459294174	NA	NA	NA	NA	NA
Vasc.PC	ENSG00000147439	BIN3	0.2318735027746525	0.8166876228222826	0.8837344669666447	0.18988629994968756	NA	NA	NA	NA	NA
Vasc.PC	ENSG00000111142	METAP2	0.23168688317571637	0.8168325339999097	0.8837403115485339	0.1510188064572391	NA	NA	NA	NA	NA
Vasc.PC	ENSG00000291144	ENSG00000291144	0.2311093590995558	0.8172810244401572	0.8839789105147928	0.3926047177324573	NA	NA	NA	NA	NA
Vasc.PC	ENSG00000002549	LAP3	0.23085058126119223	0.8174820041471339	0.8839789105147928	0.20971755438819503	NA	NA	NA	NA	NA
Vasc.PC	ENSG00000136877	FPGS	0.23079933624506893	0.8175218049949762	0.8839789105147928	0.17158864648516772	NA	NA	NA	NA	NA
Vasc.PC	ENSG00000271122	HERPUD2-AS1	0.2304927766358425	0.8177599127648103	0.8841362660230859	0.20711846433122577	NA	NA	NA	NA	NA
Vasc.PC	ENSG00000112679	DUSP22	0.23047309229676405	0.8177752023542322	0.8841362660230859	0.212179334535423	NA	NA	NA	NA	NA
Vasc.PC	ENSG00000175854	SWI5	0.2301871534270708	0.8179973099889011	0.8841362660230859	0.20939946199897377	NA	NA	NA	NA	NA
Vasc.PC	ENSG00000185630	PBX1	0.2301537224240038	0.8180232790162717	0.8841362660230859	0.2854348738822767	0.7298278723400778	655	2.6409927074401107	Excit.L5_6_NP	3.6186514759599198
Vasc.PC	ENSG00000112081	SRSF3	0.23011013830218696	0.8180571352332506	0.8841362660230859	0.1479877870541587	NA	NA	NA	NA	NA
Vasc.PC	ENSG00000130021	PUDP	0.23010907351761928	0.8180579623638948	0.8841362660230859	0.1667689741392816	NA	NA	NA	NA	NA
Vasc.PC	ENSG00000291171	ENSG00000291171	0.2297852801472309	0.8183094962826658	0.8843309776661343	0.15969368005260284	NA	NA	NA	NA	NA
Vasc.PC	ENSG00000289178	ENSG00000289178	0.2292364666234302	0.8187358764350776	0.8846374386527088	0.3450222703515797	NA	NA	NA	NA	NA
Vasc.PC	ENSG00000177156	TALDO1	0.22878961746385545	0.8190830788534754	0.8849356216996574	0.20349728054369673	NA	NA	NA	NA	NA
Vasc.PC	ENSG00000177830	CHID1	0.22867628004471893	0.8191711478377487	0.8849356216996574	0.1925728844774899	NA	NA	NA	NA	NA
Vasc.PC	ENSG00000078246	TULP3	0.22844673748527694	0.8193495211715024	0.8850689247876996	0.2654446522020743	NA	NA	NA	NA	NA
Vasc.PC	ENSG00000135722	FBXL8	0.22738199897566985	0.820177032341755	0.8856925463646093	0.21193924814637957	NA	NA	NA	NA	NA
Vasc.PC	ENSG00000105723	GSK3A	0.22673242535666768	0.8206819773278126	0.885928965287876	0.22401532330410245	NA	NA	NA	NA	NA
Vasc.PC	ENSG00000089127	OAS1	0.22661226957547317	0.8207753883924678	0.8859912059751417	0.32236429445104325	NA	NA	NA	NA	NA
Vasc.PC	ENSG00000157216	SSBP3	0.22578700290026663	0.8214170329009005	0.8865293586796305	0.15881389835668486	NA	NA	NA	NA	NA
Vasc.PC	ENSG00000105364	MRPL4	0.2257296663204787	0.8214616165202888	0.8865388640465466	0.20738970279249544	NA	NA	NA	NA	NA
Vasc.PC	ENSG00000177125	ZBTB34	0.2253247166446482	0.8217765126091264	0.886762845429984	0.21146993725876673	NA	NA	NA	NA	NA
Vasc.PC	ENSG00000035928	RFC1	0.2247613422021871	0.8222146504549703	0.8871197386804617	0.15160801017621056	NA	NA	NA	NA	NA
Vasc.PC	ENSG00000174010	KLHL15	0.22384765861507064	0.8229253427020553	0.8876932784327412	0.22985793701698054	NA	NA	NA	NA	NA
Vasc.PC	ENSG00000235568	NFAM1	0.22378754865100525	0.822972103257872	0.8877050763387484	0.3020797477592395	NA	NA	NA	NA	NA
Vasc.PC	ENSG00000261916	ENSG00000261916	0.22332760297178703	0.823329923596958	0.8879750829880144	0.20165219791557285	NA	NA	NA	NA	NA
Vasc.PC	ENSG00000188549	CCDC9B	0.22287160654272978	0.8236847078909673	0.8881854933968008	0.24054172897574402	NA	NA	NA	NA	NA
Vasc.PC	ENSG00000106052	TAX1BP1	0.22205929916418687	0.8243168063823194	0.8887686752014043	0.09788519812558337	0.7957203931236743	517	1.2336194440238024	Inhib.Pax6	1.5503177431221975
Vasc.PC	ENSG00000163531	NFASC	0.22190888314378795	0.824433865424262	0.8888014371268673	0.3741743131135332	0.5038549234798879	1168	1.528684499446714	Oligo.1	3.0339774967143565
Vasc.PC	ENSG00000290612	ENSG00000290612	0.22188198932527498	0.8244547955527914	0.8888014371268673	0.2561542714772942	NA	NA	NA	NA	NA
Vasc.PC	ENSG00000237765	FAM200B	0.22176234234555686	0.8245479123934238	0.8888631517426825	0.23617459483241793	NA	NA	NA	NA	NA
Vasc.PC	ENSG00000087086	FTL	0.22159931719265621	0.8246747928502742	0.8889612566047413	0.19261707676400167	0.7403870055558506	635	1.1848578211875378	Micro.3	1.6003222805051769
Vasc.PC	ENSG00000167985	SDHAF2	0.22094477183439337	0.8251842635565798	0.889317011739749	0.1576273034300729	NA	NA	NA	NA	NA
Vasc.PC	ENSG00000126215	XRCC3	0.22052815783262336	0.825508576883269	0.8894754346197755	0.21192447410770401	NA	NA	NA	NA	NA
Vasc.PC	ENSG00000069248	NUP133	0.22052538397369492	0.8255107362948182	0.8894754346197755	0.15363597487194877	NA	NA	NA	NA	NA
Vasc.PC	ENSG00000196981	WDR5B	0.22018811804107882	0.8257733030980668	0.8895649459101029	0.20741731264123608	NA	NA	NA	NA	NA
Vasc.PC	ENSG00000140992	PDPK1	0.21988141230592154	0.8260120952570122	0.8896674803524476	0.1542534260128768	NA	NA	NA	NA	NA
Vasc.PC	ENSG00000260032	NORAD	0.21960398245625867	0.8262281079504139	0.8896761368159485	0.21391578453601948	0.5315098596443945	1124	0.9146000471812629	Inhib.Lamp5_Lhx6	1.7207583840367027
Vasc.PC	ENSG00000100330	MTMR3	0.21959116104126192	0.8262380912913727	0.8896761368159485	0.08400308318590306	0.859438515999575	406	1.188590961718873	Astro.1	1.3829854487455397
Vasc.PC	ENSG00000149054	ZNF215	0.21956678316119452	0.8262570731029469	0.8896761368159485	0.2781657505636607	NA	NA	NA	NA	NA
Vasc.PC	ENSG00000063978	RNF4	0.21924507572784227	0.8265075797926726	0.8898530512366367	0.14464903506966711	NA	NA	NA	NA	NA
Vasc.PC	ENSG00000206417	H1-10-AS1	0.21917901387653357	0.8265590229315293	0.8898697740037058	0.2009040785624313	NA	NA	NA	NA	NA
Vasc.PC	ENSG00000159459	UBR1	0.21906168047979468	0.8266503936626082	0.8899294793187692	0.0822401171084469	0.6313278565886855	895	1.2397539085496052	Inhib.Chandelier	1.9637243875923465
Vasc.PC	ENSG00000286736	ENSG00000286736	0.21897180372868819	0.8267203847415923	0.8899661642076829	0.3341531436297757	NA	NA	NA	NA	NA
Vasc.PC	ENSG00000234072	GTF3C2-AS2	0.21884890318605807	0.8268160951680508	0.8899731417168973	0.19429715238493908	NA	NA	NA	NA	NA
Vasc.PC	ENSG00000140455	USP3	0.2187202359008469	0.826916299282892	0.8899731417168973	0.2054311806782577	NA	NA	NA	NA	NA
Vasc.PC	ENSG00000173530	TNFRSF10D	0.21868677798822037	0.8269423562563182	0.8899731417168973	0.37223408877499087	NA	NA	NA	NA	NA
Vasc.PC	ENSG00000185339	TCN2	0.21808678884088203	0.8274096592983944	0.890360055472217	0.27441990156983553	NA	NA	NA	NA	NA
Vasc.PC	ENSG00000130023	ERMARD	0.21773322873109863	0.8276850591449672	0.8906177326680398	0.1564687213386943	NA	NA	NA	NA	NA
Vasc.PC	ENSG00000069869	NEDD4	0.21751827985635822	0.8278525004199869	0.8906583428619197	0.25166871776819494	NA	NA	NA	NA	NA
Vasc.PC	ENSG00000175906	ARL4D	0.2172898985560258	0.828030413897705	0.8907185994263385	0.24120908550098108	NA	NA	NA	NA	NA
Vasc.PC	ENSG00000286431	ENSG00000286431	0.2170264983482437	0.8282356187603062	0.890870018011622	0.2020176677443622	NA	NA	NA	NA	NA
Vasc.PC	ENSG00000258077	ENSG00000258077	0.21694185587979198	0.8283015629108567	0.890870018011622	0.30277284387324327	NA	NA	NA	NA	NA
Vasc.PC	ENSG00000101247	NDUFAF5	0.21617439698019064	0.8288995381834247	0.891305296428087	0.16958241125859982	NA	NA	NA	NA	NA
Vasc.PC	ENSG00000163219	ARHGAP25	0.21599147078301678	0.8290420821052104	0.8913812120695584	0.4562518597250398	NA	NA	NA	NA	NA
Vasc.PC	ENSG00000198624	CCDC69	0.21572824422324655	0.8292472093985731	0.8915630791780911	0.26615445578115277	NA	NA	NA	NA	NA
Vasc.PC	ENSG00000136888	ATP6V1G1	0.21551588704595587	0.829412703679058	0.8916636354519331	0.18624539712098195	NA	NA	NA	NA	NA
Vasc.PC	ENSG00000187860	CCDC157	0.21540559802058565	0.8294986571583991	0.8916990255980348	0.21909718095118633	NA	NA	NA	NA	NA
Vasc.PC	ENSG00000255837	TAS2R20	0.21369508241144583	0.8308320043516005	0.8928408459964726	0.19198503175860657	NA	NA	NA	NA	NA
Vasc.PC	ENSG00000196652	ZKSCAN5	0.21309314884751523	0.8313013279257925	0.8931201086242679	0.18675599743804452	NA	NA	NA	NA	NA
Vasc.PC	ENSG00000275052	PPP4R3B	0.21306251208977411	0.8313252168140123	0.8931201086242679	0.09038973914228769	NA	NA	NA	NA	NA
Vasc.PC	ENSG00000104853	CLPTM1	0.21217109227468575	0.8320203660768966	0.8936424883825523	0.16905504824651862	NA	NA	NA	NA	NA
Vasc.PC	ENSG00000171681	ATF7IP	0.21213571776175838	0.8320479546381319	0.8936424883825523	0.1266123962653969	0.6164734883188532	925	1.1879490830932689	Micro.3	1.92700757713499
Vasc.PC	ENSG00000109790	KLHL5	0.21194035998204075	0.8322003177840758	0.8936424883825523	0.16356273051476938	0.5528771149569544	1081	1.1844799310206446	Inhib.Pvalb	2.1423927650050505
Vasc.PC	ENSG00000106992	AK1	0.2118784175426348	0.8322486291572034	0.8936424883825523	0.23536590464989035	NA	NA	NA	NA	NA
Vasc.PC	ENSG00000145824	CXCL14	0.21171041813502986	0.8323796617744126	0.8936424883825523	0.367704677796303	NA	NA	NA	NA	NA
Vasc.PC	ENSG00000143149	ALDH9A1	0.2116597213268746	0.8324192041128362	0.8936424883825523	0.19154544477052107	NA	NA	NA	NA	NA
Vasc.PC	ENSG00000166548	TK2	0.21159868741488413	0.8324668097167722	0.8936424883825523	0.1397304443656021	NA	NA	NA	NA	NA
Vasc.PC	ENSG00000014914	MTMR11	0.21139907774633981	0.8326225067837281	0.8936798076017144	0.20070534004324325	NA	NA	NA	NA	NA
Vasc.PC	ENSG00000104671	DCTN6	0.2107881136455152	0.8330991042994245	0.8940751755972169	0.19986325385549197	NA	NA	NA	NA	NA
Vasc.PC	ENSG00000213066	CEP43	0.2106008943357468	0.8332451616161877	0.8941931966934793	0.14855897848159752	NA	NA	NA	NA	NA
Vasc.PC	ENSG00000188827	SLX4	0.20960223042821285	0.8340243567861938	0.894717851092122	0.21226590241237048	NA	NA	NA	NA	NA
Vasc.PC	ENSG00000158715	SLC45A3	0.20887554852884238	0.8345914440365306	0.8950639828681574	0.3242790152566255	NA	NA	NA	NA	NA
Vasc.PC	ENSG00000160318	CLDND2	0.20879313340991235	0.8346557645057069	0.8950867635111186	0.20752485048510078	NA	NA	NA	NA	NA
Vasc.PC	ENSG00000148690	FRA10AC1	0.20852083854371864	0.8348682835534412	0.8952167315156043	0.11318651967466398	NA	NA	NA	NA	NA
Vasc.PC	ENSG00000149547	EI24	0.2084688538170339	0.834908857651692	0.8952167315156043	0.19815051094000852	NA	NA	NA	NA	NA
Vasc.PC	ENSG00000135317	SNX14	0.20829826036166327	0.8350420089979351	0.895268506164013	0.0690598317336064	0.6003481391912446	974	0.9773109599955149	Excit.L5_6_NP	1.6279070362608161
Vasc.PC	ENSG00000182534	MXRA7	0.20782743553685257	0.8354095210432874	0.8955099137628089	0.20953953156602842	NA	NA	NA	NA	NA
Vasc.PC	ENSG00000156298	TSPAN7	0.20779228311870437	0.8354369614348193	0.8955099137628089	0.28810443275393294	0.5560998644748881	1073	1.3084266455860984	OPC.4	2.3528627305486123
Vasc.PC	ENSG00000143811	PYCR2	0.20777831047686462	0.8354478686992984	0.8955099137628089	0.1953040060522397	NA	NA	NA	NA	NA
Vasc.PC	ENSG00000223891	OSER1-DT	0.20766897920243182	0.8355332155098223	0.8955458196420006	0.20696332987989588	NA	NA	NA	NA	NA
Vasc.PC	ENSG00000163138	PACRGL	0.20762570145952786	0.8355669997672479	0.8955458196420006	0.1294797755286415	NA	NA	NA	NA	NA
Vasc.PC	ENSG00000166821	PEX11A	0.20740442162814113	0.8357397439946657	0.895590332822514	0.2297043250218504	NA	NA	NA	NA	NA
Vasc.PC	ENSG00000168813	ZNF507	0.20701555913398886	0.8360433324618088	0.895799445600537	0.16373300078218941	NA	NA	NA	NA	NA
Vasc.PC	ENSG00000125817	CENPB	0.206826365548979	0.8361910464551434	0.8958802426027261	0.1964248463834363	NA	NA	NA	NA	NA
Vasc.PC	ENSG00000197585	ENSG00000197585	0.20613041116672115	0.8367344666437659	0.896346190706922	0.3127700278627949	NA	NA	NA	NA	NA
Vasc.PC	ENSG00000123352	SPATS2	0.2058692030347146	0.8369384452433868	0.8964107517910167	0.16100697095525107	NA	NA	NA	NA	NA
Vasc.PC	ENSG00000126581	BECN1	0.20577428415977023	0.8370125705385105	0.8964503391945495	0.16109490251720734	NA	NA	NA	NA	NA
Vasc.PC	ENSG00000258520	ENSG00000258520	0.2051687687016088	0.8374854717131387	0.8968504032045291	0.22141472553507055	NA	NA	NA	NA	NA
Vasc.PC	ENSG00000143178	TBX19	0.20515697065591465	0.8374946864468444	0.8968504032045291	0.2485749503835007	NA	NA	NA	NA	NA
Vasc.PC	ENSG00000085871	MGST2	0.20477191638148362	0.837795441097224	0.8971003355534208	0.2867312767082318	NA	NA	NA	NA	NA
Vasc.PC	ENSG00000271303	SRXN1	0.20464998515478944	0.8378906829689983	0.8971581525287031	0.20422178283120038	NA	NA	NA	NA	NA
Vasc.PC	ENSG00000182552	RWDD4	0.20430569416997085	0.8381596254224326	0.8972910320114003	0.18410537468912255	NA	NA	NA	NA	NA
Vasc.PC	ENSG00000068650	ATP11A	0.20411477674596418	0.8383087684833808	0.8974119268627171	0.15176407172690687	NA	NA	NA	NA	NA
Vasc.PC	ENSG00000168028	RPSA	0.20404223754020434	0.8383654370168783	0.8974279638420013	0.1687847980578141	NA	NA	NA	NA	NA
Vasc.PC	ENSG00000172594	SMPDL3A	0.20400288391758745	0.8383961809096985	0.8974279638420013	0.23670383105806286	NA	NA	NA	NA	NA
Vasc.PC	ENSG00000226029	LINC01772	0.20395232195619545	0.838435681359464	0.8974314795942948	0.18297186153568665	NA	NA	NA	NA	NA
Vasc.PC	ENSG00000067177	PHKA1	0.2034464934896642	0.8388308714473677	0.8976606060833378	0.33409865215069473	NA	NA	NA	NA	NA
Vasc.PC	ENSG00000164961	WASHC5	0.20332634184546447	0.8389247486619718	0.8976835336317324	0.16299720854530764	NA	NA	NA	NA	NA
Vasc.PC	ENSG00000233559	LINC00513	0.20295712209378453	0.8392132428200623	0.8978841244687814	0.2159981319180716	NA	NA	NA	NA	NA
Vasc.PC	ENSG00000133142	TCEAL4	0.2029473069390792	0.8392209123011076	0.8978841244687814	0.177659581912865	NA	NA	NA	NA	NA
Vasc.PC	ENSG00000116857	TMEM9	0.20266909739001024	0.8394383093088809	0.898077942521115	0.21661857264964368	NA	NA	NA	NA	NA
Vasc.PC	ENSG00000124212	PTGIS	0.2024130904048282	0.8396383677501571	0.8981756422555102	0.25153898588894513	NA	NA	NA	NA	NA
Vasc.PC	ENSG00000289826	ENSG00000289826	0.20189907156378442	0.8400400826772735	0.8984502243835658	0.20575579319376464	NA	NA	NA	NA	NA
Vasc.PC	ENSG00000109339	MAPK10	0.20165376753802183	0.8402318068827039	0.8986164943700217	0.2769761978058694	0.6422474548501927	863	2.786821342518393	Astro.1	4.339170706668557
Vasc.PC	ENSG00000143889	HNRNPLL	0.20155282913547734	0.8403107008651359	0.8986233025823436	0.15766827403166392	NA	NA	NA	NA	NA
Vasc.PC	ENSG00000111581	NUP107	0.2009124669465474	0.8408112486934783	0.8990421895415056	0.13590562601616188	NA	NA	NA	NA	NA
Vasc.PC	ENSG00000291003	ENSG00000291003	0.20082408053850587	0.8408803422011825	0.8990604118274417	0.18226448140443208	NA	NA	NA	NA	NA
Vasc.PC	ENSG00000197496	SLC2A10	0.20063791171520676	0.8410258782880684	0.8991552879445309	0.2828612527810761	NA	NA	NA	NA	NA
Vasc.PC	ENSG00000227544	LINC03013	0.2004402517512869	0.8411804034442854	0.8992816945230334	0.33847995980028645	NA	NA	NA	NA	NA
Vasc.PC	ENSG00000178951	ZBTB7A	0.19998796365756732	0.8415340129583134	0.8995821078084211	0.14507826121297654	NA	NA	NA	NA	NA
Vasc.PC	ENSG00000135245	HILPDA	0.1991949524366569	0.8421540851054136	0.9000448997385256	0.22231832751587724	NA	NA	NA	NA	NA
Vasc.PC	ENSG00000111837	MAK	0.19906379346505057	0.842256650523373	0.9000448997385256	0.21389661882517658	NA	NA	NA	NA	NA
Vasc.PC	ENSG00000070759	TESK2	0.19906257163518767	0.842257605998567	0.9000448997385256	0.2944584858952475	NA	NA	NA	NA	NA
Vasc.PC	ENSG00000166741	NNMT	0.19840043531691523	0.8427754330842722	0.9004542488630214	0.24455848037040573	NA	NA	NA	NA	NA
Vasc.PC	ENSG00000145945	FAM50B	0.1983870114966925	0.8427859319564186	0.9004542488630214	0.16714739883440755	NA	NA	NA	NA	NA
Vasc.PC	ENSG00000146856	AGBL3	0.19815654990442255	0.8429661820883835	0.9004915287386361	0.1956099702060847	NA	NA	NA	NA	NA
Vasc.PC	ENSG00000169379	ARL13B	0.19799064130485872	0.8430959487122408	0.9005347448753608	0.14571535763224452	NA	NA	NA	NA	NA
Vasc.PC	ENSG00000078369	GNB1	0.1975748852942609	0.843421154052026	0.9008222144480499	0.07618905103237425	0.8922448872825394	350	1.9409338269150609	Vasc.Endo	2.1753375722067236
Vasc.PC	ENSG00000164930	FZD6	0.19714564527887718	0.8437569346690472	0.9009866776307416	0.26519684516515896	NA	NA	NA	NA	NA
Vasc.PC	ENSG00000182621	PLCB1	0.1967299686021873	0.8440821322357654	0.9012562580490464	0.3729705621171233	0.416757953334358	1318	2.1966087635107088	Excit.L5.2	5.270706283914409
Vasc.PC	ENSG00000005175	RPAP3	0.19611334764939622	0.8445645841547497	0.9016159915282913	0.13767280210888305	NA	NA	NA	NA	NA
Vasc.PC	ENSG00000036054	TBC1D23	0.19595438602268808	0.8446889671890124	0.9017099300798573	0.12740499667749297	NA	NA	NA	NA	NA
Vasc.PC	ENSG00000111196	MAGOHB	0.19544398515048678	0.8450883678242235	0.9020585722457143	0.17997701032414412	NA	NA	NA	NA	NA
Vasc.PC	ENSG00000138759	FRAS1	0.1948743810189465	0.8455341434853642	0.9022623406927621	0.4251925773645296	NA	NA	NA	NA	NA
Vasc.PC	ENSG00000109436	TBC1D9	0.1946701556979924	0.8456939835363493	0.9022835298482779	0.32028720872744754	NA	NA	NA	NA	NA
Vasc.PC	ENSG00000082213	C5orf22	0.1943961197991092	0.8459084718907951	0.9024352714533013	0.1712227667061801	NA	NA	NA	NA	NA
Vasc.PC	ENSG00000101413	RPRD1B	0.19406425539224567	0.8461682380269606	0.9026280214510584	0.12177522700537434	NA	NA	NA	NA	NA
Vasc.PC	ENSG00000171552	BCL2L1	0.19373691383378444	0.8464244803204635	0.9027847726226095	0.15995254181511206	NA	NA	NA	NA	NA
Vasc.PC	ENSG00000003989	SLC7A2	0.19321252023574065	0.8468350084357819	0.90308356262573	0.33150851662400166	NA	NA	NA	NA	NA
Vasc.PC	ENSG00000226849	ENSG00000226849	0.19297865101460113	0.8470181093260922	0.9032235454471368	0.19725120262786988	NA	NA	NA	NA	NA
Vasc.PC	ENSG00000112297	CRYBG1	0.19278005449744165	0.8471736010064747	0.9032727435540828	0.23637826565824727	NA	NA	NA	NA	NA
Vasc.PC	ENSG00000137513	NARS2	0.1926067442955059	0.847309299567674	0.9033082358125459	0.14682199928220366	NA	NA	NA	NA	NA
Vasc.PC	ENSG00000243414	TICAM2	0.19245223900543154	0.8474302780671739	0.9033520730665305	0.17908604682370707	NA	NA	NA	NA	NA
Vasc.PC	ENSG00000104722	NEFM	0.19236688643750594	0.8474971111458136	0.9033844545185727	0.23393728543894665	NA	NA	NA	NA	NA
Vasc.PC	ENSG00000103018	CYB5B	0.1922745877162206	0.8475693844629633	0.9034226319249926	0.1340137579192144	NA	NA	NA	NA	NA
Vasc.PC	ENSG00000285533	RELA-DT	0.19198007828877187	0.847800004833939	0.9035518523841989	0.18735770526753817	NA	NA	NA	NA	NA
Vasc.PC	ENSG00000151292	CSNK1G3	0.19182407151907258	0.8479221737482832	0.9036043291395716	0.10944691152295755	NA	NA	NA	NA	NA
Vasc.PC	ENSG00000120688	WBP4	0.19155397400317103	0.8481336957872119	0.9036476402129187	0.16301446816860696	NA	NA	NA	NA	NA
Vasc.PC	ENSG00000104412	EMC2	0.1915487712205939	0.848137770360932	0.9036476402129187	0.13458826114226002	NA	NA	NA	NA	NA
Vasc.PC	ENSG00000204060	FOXO6	0.19153934829404018	0.848145149962553	0.9036476402129187	0.19346609159717482	NA	NA	NA	NA	NA
Vasc.PC	ENSG00000117586	TNFSF4	0.1912661934441318	0.8483590780395815	0.9038243634659017	0.2038561176955999	NA	NA	NA	NA	NA
Vasc.PC	ENSG00000185379	RAD51D	0.19099434844607785	0.8485719913816095	0.9038243634659017	0.15181353596819383	NA	NA	NA	NA	NA
Vasc.PC	ENSG00000198663	C6orf89	0.19094326507102974	0.8486120019320227	0.9038243634659017	0.11826685388251315	NA	NA	NA	NA	NA
Vasc.PC	ENSG00000206530	CFAP44	0.1905357562372285	0.8489311931934109	0.9039410006588485	0.19165813975219842	NA	NA	NA	NA	NA
Vasc.PC	ENSG00000120697	ALG5	0.18999318606471272	0.8493562130506055	0.9043547011298073	0.15416702432775808	NA	NA	NA	NA	NA
Vasc.PC	ENSG00000008018	PSMB1	0.18974228482093933	0.8495527702279697	0.9044862576261693	0.14053518198505013	NA	NA	NA	NA	NA
Vasc.PC	ENSG00000171126	KCNG3	0.1894556399468983	0.8497773405916157	0.9045556110338494	0.26346129245098754	NA	NA	NA	NA	NA
Vasc.PC	ENSG00000136450	SRSF1	0.18937477129670927	0.8498406989034692	0.9045556110338494	0.0994250146458594	NA	NA	NA	NA	NA
Vasc.PC	ENSG00000166164	BRD7	0.1893669092304987	0.8498468586629266	0.9045556110338494	0.13318999955110167	NA	NA	NA	NA	NA
Vasc.PC	ENSG00000272054	ENSG00000272054	0.1893447911946908	0.8498641877166042	0.9045556110338494	0.17514540010942606	NA	NA	NA	NA	NA
Vasc.PC	ENSG00000119720	NRDE2	0.18933298754528688	0.8498734356775658	0.9045556110338494	0.12108419169727211	NA	NA	NA	NA	NA
Vasc.PC	ENSG00000145041	DCAF1	0.18844269484027237	0.8505710245927706	0.904984486283575	0.12966898833224846	NA	NA	NA	NA	NA
Vasc.PC	ENSG00000156795	NTAQ1	0.18839924664809382	0.8506050714298122	0.904984486283575	0.17487760695361346	NA	NA	NA	NA	NA
Vasc.PC	ENSG00000102796	DHRS12	0.1881697210884888	0.8507849366905982	0.9050592741132062	0.17378306571561453	NA	NA	NA	NA	NA
Vasc.PC	ENSG00000204128	C2orf72	0.18764925500590268	0.8511928231902288	0.905260006809179	0.3152253243777592	NA	NA	NA	NA	NA
Vasc.PC	ENSG00000105732	ZNF574	0.18734736713727435	0.85142942938782	0.9054339224199716	0.1641462498749491	NA	NA	NA	NA	NA
Vasc.PC	ENSG00000250132	ENSG00000250132	0.1869418965854778	0.8517472401315209	0.9056164339852009	0.16124502084065742	NA	NA	NA	NA	NA
Vasc.PC	ENSG00000135002	RFK	0.1866973790478506	0.8519389064013574	0.9057277913114957	0.2328274948626987	NA	NA	NA	NA	NA
Vasc.PC	ENSG00000286334	ENSG00000286334	0.1865578195082889	0.8520483047572146	0.9057810807328949	0.19717866072506196	NA	NA	NA	NA	NA
Vasc.PC	ENSG00000116161	CACYBP	0.18635177834921032	0.8522098221385715	0.9059121991900492	0.18061305326248903	NA	NA	NA	NA	NA
Vasc.PC	ENSG00000105656	ELL	0.18603618778413994	0.852457228246799	0.9060214503948394	0.15638309784886145	NA	NA	NA	NA	NA
Vasc.PC	ENSG00000043093	DCUN1D1	0.18544737257561733	0.8529188667046459	0.9062788695570998	0.1054739284547813	NA	NA	NA	NA	NA
Vasc.PC	ENSG00000068308	OTUD5	0.18514736452833427	0.8531540961665371	0.9064000954757058	0.13776119180154198	NA	NA	NA	NA	NA
Vasc.PC	ENSG00000096746	HNRNPH3	0.18408360434326285	0.8539882715198472	0.9069624649106377	0.11477834505282371	0.9177762677042239	314	0.8886123987464509	Vasc.Endo	0.9682233350501369
Vasc.PC	ENSG00000163875	MEAF6	0.18369514548527893	0.8542929324984768	0.9070890653060706	0.13084612945715474	NA	NA	NA	NA	NA
Vasc.PC	ENSG00000135829	DHX9	0.1836345556927601	0.854340453896699	0.9070890653060706	0.0690284855077276	NA	NA	NA	NA	NA
Vasc.PC	ENSG00000176593	ENSG00000176593	0.18356661152566756	0.8543937440604673	0.9070890653060706	0.17493182088888123	NA	NA	NA	NA	NA
Vasc.PC	ENSG00000117616	RSRP1	0.1835495125482553	0.8544071552842138	0.9070890653060706	0.06915172068268373	1.0185965240924182	231	1.6145401066837566	Excit.L2	1.585063436302545
Vasc.PC	ENSG00000169057	MECP2	0.1834947859924704	0.8544500791918603	0.9070890653060706	0.07916872024987932	0.9151807435988409	317	0.9072279370012871	Inhib.Sst	0.9913101246358393
Vasc.PC	ENSG00000170604	IRF2BP1	0.1834304259451673	0.8545005595281767	0.9071037940756637	0.170801737999886	NA	NA	NA	NA	NA
Vasc.PC	ENSG00000111445	RFC5	0.18306001918470044	0.8547910969748854	0.9072672049444429	0.1873774782032986	NA	NA	NA	NA	NA
Vasc.PC	ENSG00000005884	ITGA3	0.18300078755561022	0.8548375585570158	0.9072672049444429	0.2741215328737386	NA	NA	NA	NA	NA
Vasc.PC	ENSG00000183621	ZNF438	0.18250708635922577	0.8552248398101305	0.907544406071144	0.07903690260450244	NA	NA	NA	NA	NA
Vasc.PC	ENSG00000092068	SLC7A8	0.1824886763484505	0.8552392821204402	0.907544406071144	0.27670849809244924	NA	NA	NA	NA	NA
Vasc.PC	ENSG00000159256	MORC3	0.18168921264899937	0.8558664932789137	0.9079703614800703	0.08420450116604711	NA	NA	NA	NA	NA
Vasc.PC	ENSG00000111237	VPS29	0.18106927561345043	0.8563529214137517	0.9082142260917085	0.12687234049739782	NA	NA	NA	NA	NA
Vasc.PC	ENSG00000072506	HSD17B10	0.1809463046768619	0.8564494159786671	0.9082776910019418	0.16640268727458846	NA	NA	NA	NA	NA
Vasc.PC	ENSG00000149633	KIAA1755	0.18068808059898225	0.8566520498756023	0.9082982241203811	0.3988896527612431	NA	NA	NA	NA	NA
Vasc.PC	ENSG00000239300	ENSG00000239300	0.18058285485000783	0.8567346254619599	0.9083469116441626	0.19428542052943376	NA	NA	NA	NA	NA
Vasc.PC	ENSG00000170175	CHRNB1	0.1803606167853515	0.856909031267943	0.9084540855146586	0.1753132857350858	NA	NA	NA	NA	NA
Vasc.PC	ENSG00000111331	OAS3	0.18030873990263385	0.856949743706285	0.908458380707668	0.23265170189876333	NA	NA	NA	NA	NA
Vasc.PC	ENSG00000185442	FAM174B	0.17972434857461297	0.8574083942566402	0.9087502142720079	0.15896130596172534	NA	NA	NA	NA	NA
Vasc.PC	ENSG00000239774	TTC14-DT	0.17867686261348462	0.8582306180998205	0.9093882971227893	0.19838611708106238	NA	NA	NA	NA	NA
Vasc.PC	ENSG00000156414	TDRD9	0.17840153828740904	0.8584467594656044	0.9095784281676863	0.2080550476845707	NA	NA	NA	NA	NA
Vasc.PC	ENSG00000086666	ZFAND6	0.17804022299657682	0.8587304235375237	0.9096845030463336	0.1461946632270696	0.6757582305543005	794	1.0116038897237498	Micro.4	1.4969908526219016
Vasc.PC	ENSG00000126970	ZC4H2	0.17716156032263344	0.8594203266624721	0.9101589163994332	0.18307325855046877	NA	NA	NA	NA	NA
Vasc.PC	ENSG00000184349	EFNA5	0.17714240177676815	0.8594353706549773	0.9101589163994332	0.3898530165193931	NA	NA	NA	NA	NA
Vasc.PC	ENSG00000233654	NEMP2-DT	0.1764411380926572	0.8599860637357776	0.910616736894969	0.21759847299292145	NA	NA	NA	NA	NA
Vasc.PC	ENSG00000101940	WDR13	0.17637464357611826	0.8600382845435224	0.910616736894969	0.1616549195940964	NA	NA	NA	NA	NA
Vasc.PC	ENSG00000243193	PRKAR2B-AS1	0.17620205271670042	0.8601738299200447	0.910644844064831	0.23357927446089083	NA	NA	NA	NA	NA
Vasc.PC	ENSG00000272602	ZNF595	0.17603254585623365	0.8603069572740474	0.910644844064831	0.15178649975791156	NA	NA	NA	NA	NA
Vasc.PC	ENSG00000113966	ARL6	0.17599657625491158	0.8603352076029765	0.910644844064831	0.21338758168388472	NA	NA	NA	NA	NA
Vasc.PC	ENSG00000151116	UEVLD	0.17562657584662145	0.8606258142940297	0.9107968258896457	0.12663652871812456	NA	NA	NA	NA	NA
Vasc.PC	ENSG00000112787	FBRSL1	0.1754789910184255	0.8607417360332112	0.9108417055516494	0.11284836270368077	NA	NA	NA	NA	NA
Vasc.PC	ENSG00000116473	RAP1A	0.17526746219835965	0.8609078883562548	0.9109099394320667	0.15686787479392042	0.5021325592883915	1173	1.3231040341385234	Micro.1	2.6349696104422904
Vasc.PC	ENSG00000065978	YBX1	0.17525650346010085	0.8609164964285312	0.9109099394320667	0.12020672417264774	NA	NA	NA	NA	NA
Vasc.PC	ENSG00000047621	C12orf4	0.17467463104906805	0.8613735800682294	0.9113157422120537	0.12198787862589415	NA	NA	NA	NA	NA
Vasc.PC	ENSG00000187742	SECISBP2	0.17447435455403895	0.8615309158900358	0.9114043756726045	0.0851104531929425	NA	NA	NA	NA	NA
Vasc.PC	ENSG00000116918	TSNAX	0.1742363133514099	0.8617179265612185	0.911465753681294	0.13327681655018034	NA	NA	NA	NA	NA
Vasc.PC	ENSG00000137720	CFAP68	0.17422112804429082	0.8617298567530767	0.911465753681294	0.1689398162770759	NA	NA	NA	NA	NA
Vasc.PC	ENSG00000099785	MARCHF2	0.1740745968574686	0.8618449792069506	0.9115031406209234	0.1442586132278048	NA	NA	NA	NA	NA
Vasc.PC	ENSG00000171206	TRIM8	0.17361075416401595	0.8622094173064633	0.9118002716882821	0.1457620992263543	NA	NA	NA	NA	NA
Vasc.PC	ENSG00000188643	S100A16	0.17328090535639715	0.8624685951859579	0.9119291597844358	0.23822279366981272	NA	NA	NA	NA	NA
Vasc.PC	ENSG00000023228	NDUFS1	0.17320398496433795	0.8625290373259116	0.9119374458445648	0.07177935226765833	NA	NA	NA	NA	NA
Vasc.PC	ENSG00000057935	MTA3	0.17313041420515152	0.8625868481615026	0.9119374458445648	0.086717029451902225	0.4721308310254911	1241	0.9277347230201499	Excit.L2	1.964995001502158
Vasc.PC	ENSG00000135362	PRR5L	0.17308359648414331	0.8626236372315013	0.9119374458445648	0.3415251635276426	NA	NA	NA	NA	NA
Vasc.PC	ENSG00000147124	ZNF41	0.1729608191167462	0.8627201163300336	0.9120005325138959	0.13994033714979204	NA	NA	NA	NA	NA
Vasc.PC	ENSG00000172466	ZNF24	0.17287573146878146	0.862786979852873	0.9120323078557373	0.1192400687697548	NA	NA	NA	NA	NA
Vasc.PC	ENSG00000076770	MBNL3	0.17250265171572796	0.8630801647699792	0.9122643952823786	0.27759755455203267	NA	NA	NA	NA	NA
Vasc.PC	ENSG00000022267	FHL1	0.17186954697024792	0.8635777336653294	0.9126760063636243	0.2546422201611795	NA	NA	NA	NA	NA
Vasc.PC	ENSG00000253880	ENSG00000253880	0.17181970375784328	0.8636169086849985	0.9126760063636243	0.22319439704684052	NA	NA	NA	NA	NA
Vasc.PC	ENSG00000110057	UNC93B1	0.17169349999014544	0.8637161019288908	0.912729805976195	0.2652834296997655	NA	NA	NA	NA	NA
Vasc.PC	ENSG00000101457	DNTTIP1	0.17154223798213125	0.8638349932051268	0.912750773137602	0.1505008936273264	NA	NA	NA	NA	NA
Vasc.PC	ENSG00000089775	ZBTB25	0.17071970493588137	0.8644815545668664	0.9133171145669132	0.12792303554951942	NA	NA	NA	NA	NA
Vasc.PC	ENSG00000141084	RANBP10	0.17031343608048297	0.8648009403357371	0.9135376972256615	0.09650410950702014	NA	NA	NA	NA	NA
Vasc.PC	ENSG00000011638	LDAF1	0.16986162361365353	0.8651561559155283	0.9137960676691869	0.183742792482633	NA	NA	NA	NA	NA
Vasc.PC	ENSG00000189091	SF3B3	0.16979395948499146	0.8652093558974246	0.9138040483440136	0.11578929619165633	NA	NA	NA	NA	NA
Vasc.PC	ENSG00000197694	SPTAN1	0.16975820813759993	0.8652374651451005	0.9138040483440136	0.17155181548176823	0.4495838567280522	1274	0.8604869925768298	Astro.4	1.9139632789291363
Vasc.PC	ENSG00000232648	ING2-DT	0.169606939791485	0.8653564007173273	0.9138566529493638	0.16646770739895522	NA	NA	NA	NA	NA
Vasc.PC	ENSG00000249679	ENSG00000249679	0.1695432195586834	0.8654065020166863	0.9138566529493638	0.19280442463560768	NA	NA	NA	NA	NA
Vasc.PC	ENSG00000158470	B4GALT5	0.16939567030308206	0.8655225176307897	0.9138566529493638	0.10780567858277659	NA	NA	NA	NA	NA
Vasc.PC	ENSG00000130540	SULT4A1	0.16927655109586076	0.8656161812714828	0.9138566529493638	0.280663467308574	NA	NA	NA	NA	NA
Vasc.PC	ENSG00000163239	TDRD10	0.1692267500322362	0.8656553404953187	0.9138566529493638	0.2404943202294376	NA	NA	NA	NA	NA
Vasc.PC	ENSG00000134243	SORT1	0.16922583254288995	0.8656560619322202	0.9138566529493638	0.13653369489828185	0.47022487256930073	1243	1.5015418973080863	Oligo.2	3.1932421802863953
Vasc.PC	ENSG00000187601	MAGEH1	0.16908398506044878	0.865767600279548	0.9139354662574423	0.18378883901112789	NA	NA	NA	NA	NA
Vasc.PC	ENSG00000267416	HEATR6-DT	0.16900748956490466	0.865827751779513	0.9139600293544764	0.1609908734644691	NA	NA	NA	NA	NA
Vasc.PC	ENSG00000158163	DZIP1L	0.16877112422439702	0.8660136203177801	0.9140783537706944	0.21863309018592825	NA	NA	NA	NA	NA
Vasc.PC	ENSG00000267549	ZSCAN5A-AS1	0.16855398409073938	0.8661843774406258	0.9142057998700589	0.18220014053852712	NA	NA	NA	NA	NA
Vasc.PC	ENSG00000158859	ADAMTS4	0.16852375385554041	0.8662081507324098	0.9142057998700589	0.27670348766596375	NA	NA	NA	NA	NA
Vasc.PC	ENSG00000160050	CCDC28B	0.16818078299154432	0.8664778741694612	0.9143431061742595	0.16817998606485607	NA	NA	NA	NA	NA
Vasc.PC	ENSG00000100941	PNN	0.16780560832477154	0.8667729415598667	0.9144902921553837	0.09781287490291438	NA	NA	NA	NA	NA
Vasc.PC	ENSG00000102144	PGK1	0.1675100663657359	0.8670053925109968	0.9146576536430884	0.11090849005163764	NA	NA	NA	NA	NA
Vasc.PC	ENSG00000121578	B4GALT4	0.1674477046320022	0.8670544430064622	0.9146704596722065	0.14250567556151544	NA	NA	NA	NA	NA
Vasc.PC	ENSG00000167625	ZNF526	0.16723462705792916	0.8672220426089966	0.9147714961400915	0.14558709410285722	NA	NA	NA	NA	NA
Vasc.PC	ENSG00000176244	ACBD7	0.16645385932847295	0.8678362190931952	0.9150937236833496	0.23012800167229336	NA	NA	NA	NA	NA
Vasc.PC	ENSG00000070669	ASNS	0.16604349226107737	0.8681590588120739	0.9153085389070446	0.17872773396684097	NA	NA	NA	NA	NA
Vasc.PC	ENSG00000240065	PSMB9	0.16600732619726027	0.8681875120590243	0.9153085389070446	0.20887856859668333	NA	NA	NA	NA	NA
Vasc.PC	ENSG00000284999	ENSG00000284999	0.16525539503224018	0.8687791241930154	0.9156712473949608	0.1996933787326026	NA	NA	NA	NA	NA
Vasc.PC	ENSG00000256995	LINC02955	0.16491275011498216	0.8690487383134774	0.9158809550777457	0.2692751729696738	NA	NA	NA	NA	NA
Vasc.PC	ENSG00000053747	LAMA3	0.16473570063821644	0.8691880577225165	0.9158809550777457	0.2873797211723855	NA	NA	NA	NA	NA
Vasc.PC	ENSG00000128607	KLHDC10	0.16395430764846183	0.8698029807636892	0.9163289907944617	0.09218149382542963	NA	NA	NA	NA	NA
Vasc.PC	ENSG00000110514	MADD	0.16388314425501121	0.8698589872508323	0.9163289907944617	0.11032259499054886	NA	NA	NA	NA	NA
Vasc.PC	ENSG00000170759	KIF5B	0.16291479234452935	0.8706211572725302	0.9169007190889035	0.07430361049364823	0.671949338479341	800	0.9774934269241731	Vasc.Endo	1.4547129834762476
Vasc.PC	ENSG00000173214	MFSD4B	0.1628798460287143	0.8706486650589952	0.9169007190889035	0.11744051439022042	NA	NA	NA	NA	NA
Vasc.PC	ENSG00000082512	TRAF5	0.16281611012874542	0.8706988348004928	0.9169145861355749	0.18148220419876007	NA	NA	NA	NA	NA
Vasc.PC	ENSG00000197121	PGAP1	0.162743564391136	0.8707559398437372	0.9169200125920003	0.2132666235182121	NA	NA	NA	NA	NA
Vasc.PC	ENSG00000221968	FADS3	0.16262076758639832	0.8708526020136487	0.9169596106865902	0.18883396453087736	NA	NA	NA	NA	NA
Vasc.PC	ENSG00000162620	LRRIQ3	0.16237597956123356	0.871045297984236	0.9170845718919683	0.18538554544401897	NA	NA	NA	NA	NA
Vasc.PC	ENSG00000114331	ACAP2	0.16223733003081556	0.8711544456380392	0.9171363185293815	0.06911231676195145	0.6918604529421507	752	1.6819524557236745	Macro	2.431057373739368
Vasc.PC	ENSG00000130684	ZNF337	0.1621901484744359	0.8711915884533978	0.9171363185293815	0.10616560339953532	NA	NA	NA	NA	NA
Vasc.PC	ENSG00000168566	SNRNP48	0.1620998240033666	0.8712626955311592	0.9171363185293815	0.12899386437235957	NA	NA	NA	NA	NA
Vasc.PC	ENSG00000133302	SLF1	0.16207847484717372	0.8712795026029124	0.9171363185293815	0.17062379763032803	NA	NA	NA	NA	NA
Vasc.PC	ENSG00000007944	MYLIP	0.1618832029238669	0.8714332326544194	0.917192053595989	0.21831772243020478	NA	NA	NA	NA	NA
Vasc.PC	ENSG00000133731	IMPA1	0.16026119822141416	0.87271036187126	0.9182134327093165	0.13239379797474057	NA	NA	NA	NA	NA
Vasc.PC	ENSG00000181222	POLR2A	0.15990311232389143	0.8729923553787928	0.9183541588676553	0.10936096217604847	NA	NA	NA	NA	NA
Vasc.PC	ENSG00000165030	NFIL3	0.15943227617235312	0.8733631645773945	0.9185882520470219	0.17205337335112336	NA	NA	NA	NA	NA
Vasc.PC	ENSG00000129933	MAU2	0.15890251253804827	0.8737804157001228	0.9189881032659497	0.10030124787263858	NA	NA	NA	NA	NA
Vasc.PC	ENSG00000121716	PILRB	0.15811090130200456	0.8744039680764293	0.9194958263878947	0.10230942246425709	NA	NA	NA	NA	NA
Vasc.PC	ENSG00000104728	ARHGEF10	0.15808998468660396	0.8744204451610098	0.9194958263878947	0.21806246814826294	NA	NA	NA	NA	NA
Vasc.PC	ENSG00000151465	CDC123	0.15805412435970756	0.8744486942960906	0.9194958263878947	0.11280837186272111	NA	NA	NA	NA	NA
Vasc.PC	ENSG00000128294	TPST2	0.15786733531775074	0.8745958408016568	0.9196115303205777	0.21386421832200966	NA	NA	NA	NA	NA
Vasc.PC	ENSG00000165275	TRMT10B	0.1577017889394627	0.8747262566389078	0.9196531652756038	0.12767465402961298	NA	NA	NA	NA	NA
Vasc.PC	ENSG00000151692	RNF144A	0.15767574279619337	0.8747467758493133	0.9196531652756038	0.26692060836106785	NA	NA	NA	NA	NA
Vasc.PC	ENSG00000271774	ENSG00000271774	0.1570964438767033	0.875203170622662	0.9198988194786887	0.22286017975384112	NA	NA	NA	NA	NA
Vasc.PC	ENSG00000144535	DIS3L2	0.15671393840010414	0.8755045464806337	0.9200594852328288	0.07830099550911812	0.5948725951807836	988	0.9784735895097885	Oligo.2	1.644845631546411
Vasc.PC	ENSG00000088387	DOCK9	0.15666538294012217	0.8755428045957576	0.920060671637457	0.2546197364847847	0.4658050021755657	1252	1.7357933098500098	Vasc.Endo	3.7264376761582634
Vasc.PC	ENSG00000176542	USF3	0.1566080846692497	0.8755879517746713	0.9200690969797454	0.09880244750075025	NA	NA	NA	NA	NA
Vasc.PC	ENSG00000152582	SPEF2	0.15652587914523963	0.8756527249000422	0.9200981437061885	0.18012221667025122	NA	NA	NA	NA	NA
Vasc.PC	ENSG00000092439	TRPM7	0.15631531535662424	0.8758186406045984	0.9201798941344492	0.06750108471226471	NA	NA	NA	NA	NA
Vasc.PC	ENSG00000181007	ZFP82	0.15628576148546716	0.8758419282911671	0.9201798941344492	0.1481981420477722	NA	NA	NA	NA	NA
Vasc.PC	ENSG00000289405	ENSG00000289405	0.1557960245622124	0.8762278439890183	0.9204682680083037	0.1178121822001133	0.9561594515327642	275	1.0210289409278714	Astro.1	1.06784379874206
Vasc.PC	ENSG00000153048	CARHSP1	0.1555064541451252	0.8764560411260522	0.9206061147546702	0.1789555835539538	NA	NA	NA	NA	NA
Vasc.PC	ENSG00000228486	C2orf92	0.15504949985936256	0.8768161667144132	0.9208910999060421	0.14787210344897192	NA	NA	NA	NA	NA
Vasc.PC	ENSG00000156374	PCGF6	0.15470098808632063	0.8770908459520037	0.921062472462205	0.13070931585334492	NA	NA	NA	NA	NA
Vasc.PC	ENSG00000101361	NOP56	0.15427718214032932	0.8774248881963316	0.9212180632787517	0.1445300165010315	NA	NA	NA	NA	NA
Vasc.PC	ENSG00000093167	LRRFIP2	0.15405130287148297	0.8776029343179707	0.9212209936366368	0.09695821756434539	0.4945230381105146	1188	1.2041328238467894	Inhib.Lamp5_Lhx6	2.434937770437488
Vasc.PC	ENSG00000260793	ENSG00000260793	0.1540378238107611	0.8776135591920937	0.9212209936366368	0.1435782450940093	NA	NA	NA	NA	NA
Vasc.PC	ENSG00000198951	NAGA	0.15388035302334907	0.8777376872284732	0.9213122623484228	0.18036638957070944	NA	NA	NA	NA	NA
Vasc.PC	ENSG00000138385	SSB	0.15352817313217873	0.8780153076962618	0.9214475404333968	0.1254212859222517	NA	NA	NA	NA	NA
Vasc.PC	ENSG00000022277	RTF2	0.1533388571975488	0.8781645500791272	0.9215651357710063	0.09914007687732931	NA	NA	NA	NA	NA
Vasc.PC	ENSG00000187486	KCNJ11	0.15308889116724003	0.8783616110591632	0.921693869237606	0.16333816397925904	NA	NA	NA	NA	NA
Vasc.PC	ENSG00000087448	KLHL42	0.15296778311890732	0.878457089430577	0.9217159959389295	0.15676168351483988	NA	NA	NA	NA	NA
Vasc.PC	ENSG00000141027	NCOR1	0.15267825555128417	0.8786853524554917	0.9218473016568554	0.03928861837726869	1.0254940903580287	227	1.9179471251567792	Vasc.VLMC	1.8702663849453975
Vasc.PC	ENSG00000125821	DTD1	0.1525415789625702	0.8787931115484328	0.9218952658396821	0.10310107235891389	NA	NA	NA	NA	NA
Vasc.PC	ENSG00000291100	ENSG00000291100	0.15245720051156414	0.8788596386611685	0.9218952658396821	0.11651212934515123	NA	NA	NA	NA	NA
Vasc.PC	ENSG00000177674	AGTRAP	0.15240147579619354	0.8789035745715155	0.9218952658396821	0.1805294101798745	NA	NA	NA	NA	NA
Vasc.PC	ENSG00000163093	BBS5	0.15219516265805044	0.8790662445216584	0.9220037898606068	0.14828189766484276	NA	NA	NA	NA	NA
Vasc.PC	ENSG00000157856	DRC1	0.15171670963731043	0.8794435059377868	0.9222069371498062	0.19366803074316064	NA	NA	NA	NA	NA
Vasc.PC	ENSG00000100201	DDX17	0.15162098674786836	0.87951898697186	0.9222069371498062	0.06092603665103607	0.9213585574507168	305	2.996921570204973	Astro.1	3.2527201771447998
Vasc.PC	ENSG00000278126	ENSG00000278126	0.15138373755755816	0.8797060714477765	0.9222519824805986	0.14625092679197954	NA	NA	NA	NA	NA
Vasc.PC	ENSG00000127452	FBXL12	0.15130513310105315	0.8797680570149587	0.9222714465196157	0.12427388633899437	NA	NA	NA	NA	NA
Vasc.PC	ENSG00000206187	LINC02346	0.15119148730064821	0.8798576766404329	0.9222873615545656	0.22844572727424253	NA	NA	NA	NA	NA
Vasc.PC	ENSG00000148291	SURF2	0.15081117167693667	0.8801575998843797	0.9223322049207745	0.13934165744082574	NA	NA	NA	NA	NA
Vasc.PC	ENSG00000257298	ENSG00000257298	0.1508099110412716	0.8801585940713501	0.9223322049207745	0.1761269477716509	NA	NA	NA	NA	NA
Vasc.PC	ENSG00000185236	RAB11B	0.15069739187564182	0.8802473318819849	0.9223836639054289	0.13550048982596932	NA	NA	NA	NA	NA
Vasc.PC	ENSG00000105270	CLIP3	0.15049301961487108	0.8804085131374486	0.9224878564452041	0.19000377263690513	NA	NA	NA	NA	NA
Vasc.PC	ENSG00000197779	ZNF81	0.15040124814000544	0.8804808917055148	0.9225113735767053	0.10632032046423262	NA	NA	NA	NA	NA
Vasc.PC	ENSG00000100614	PPM1A	0.15013138048718955	0.8806937374276402	0.9225711287147859	0.09255496538308994	NA	NA	NA	NA	NA
Vasc.PC	ENSG00000177576	C18orf32	0.14958962755208266	0.8811210462293547	0.9227674476990441	0.1341978320611013	NA	NA	NA	NA	NA
Vasc.PC	ENSG00000171853	TRAPPC12	0.1495367385196631	0.8811627644277011	0.9227674476990441	0.05420903055889462	NA	NA	NA	NA	NA
Vasc.PC	ENSG00000106077	ABHD11	0.14946399711236014	0.8812201424672118	0.9227674476990441	0.15133739615141853	NA	NA	NA	NA	NA
Vasc.PC	ENSG00000174437	ATP2A2	0.14943040952255754	0.8812466363921662	0.9227674476990441	0.06585989564080733	0.7850390858222586	544	1.4676698541461985	Excit.L6_CT	1.8695500398033622
Vasc.PC	ENSG00000060491	OGFR	0.14895031045949333	0.8816253535567277	0.923076010105981	0.11812499734398625	NA	NA	NA	NA	NA
Vasc.PC	ENSG00000174652	ZNF266	0.1480950329110909	0.8823000903666764	0.9236363583830951	0.11272919499961274	NA	NA	NA	NA	NA
Vasc.PC	ENSG00000204923	FBXO48	0.1473499048744021	0.8828879989087414	0.9241346883905809	0.12662870206261864	NA	NA	NA	NA	NA
Vasc.PC	ENSG00000173875	ZNF791	0.14729383770075674	0.8829322387165779	0.9241419588340781	0.0942052339118992	NA	NA	NA	NA	NA
Vasc.PC	ENSG00000111913	RIPOR2	0.1464770313370025	0.8835767812486357	0.9247264773473682	0.24414128466821627	NA	NA	NA	NA	NA
Vasc.PC	ENSG00000288932	ENSG00000288932	0.14601860142798817	0.883938562494375	0.9248436741517738	0.2631597050282031	NA	NA	NA	NA	NA
Vasc.PC	ENSG00000170873	MTSS1	0.1459534005175496	0.8839900193685926	0.9248584623159689	0.18882262031702982	0.4944178792344285	1189	1.450221331490769	OPC.3	2.9331894990050427
Vasc.PC	ENSG00000248197	LINC00290	0.14558524135288203	0.8842805815562997	0.9251233982506588	0.21436703272466207	NA	NA	NA	NA	NA
Vasc.PC	ENSG00000173517	PEAK1	0.1454122479302964	0.8844171185088356	0.9251881204259096	0.10486977642976598	0.5841085116674257	1011	1.8875639699602977	OPC.3	3.2315296426206186
Vasc.PC	ENSG00000204946	ZNF783	0.1452552188069814	0.8845410584405314	0.9252396550509232	0.11685133453909646	NA	NA	NA	NA	NA
Vasc.PC	ENSG00000107957	SH3PXD2A	0.1451005486852617	0.8846631392262433	0.9252935717482909	0.21487328067070202	NA	NA	NA	NA	NA
Vasc.PC	ENSG00000166226	CCT2	0.14501906816153334	0.8847274527270049	0.9253174472871812	0.11625241713212196	NA	NA	NA	NA	NA
Vasc.PC	ENSG00000266967	AARSD1	0.14464585473371244	0.885022044031266	0.9255474256634216	0.11918936349530605	NA	NA	NA	NA	NA
Vasc.PC	ENSG00000245213	GALNT7-DT	0.14447043879299243	0.8851605118903596	0.9256141066229104	0.15952480295955299	NA	NA	NA	NA	NA
Vasc.PC	ENSG00000272142	LYRM4-AS1	0.14392870155875473	0.8855881644835022	0.9259831518587781	0.13119161991841993	NA	NA	NA	NA	NA
Vasc.PC	ENSG00000158301	GPRASP2	0.1436084901900504	0.8858409581284936	0.9261062561667267	0.191040618986121	NA	NA	NA	NA	NA
Vasc.PC	ENSG00000118058	KMT2A	0.14359020860247063	0.8858553910379308	0.9261062561667267	0.05253849769376688	0.8440191515495519	430	1.6737467206894154	Inhib.Pvalb	1.9830672297145744
Vasc.PC	ENSG00000118564	FBXL5	0.14329288140410082	0.8860901296123139	0.9262349985712993	0.07158192065647406	0.7462765542151648	609	0.9901320585007048	Oligo.2	1.326762917725581
Vasc.PC	ENSG00000268006	PTOV1-AS1	0.14303968014413931	0.8862900388377576	0.9264043178132887	0.14591051028447266	NA	NA	NA	NA	NA
Vasc.PC	ENSG00000127220	ABHD8	0.1425814726877702	0.8866518244036766	0.9267309770862068	0.17754751121545106	NA	NA	NA	NA	NA
Vasc.PC	ENSG00000155158	TTC39B	0.14254914508705238	0.886677350110447	0.9267309770862068	0.1677401276754685	NA	NA	NA	NA	NA
Vasc.PC	ENSG00000269806	BICRA-AS1	0.1423397593314004	0.8868426828732068	0.9268502965542653	0.1327697321043494	NA	NA	NA	NA	NA
Vasc.PC	ENSG00000129691	ASH2L	0.142218965391146	0.8869380650337796	0.9268502965542653	0.0942413365851174	NA	NA	NA	NA	NA
Vasc.PC	ENSG00000023287	RB1CC1	0.1421313457302475	0.8870072529131297	0.9268803123550372	0.05148240062248131	0.7517036830574287	602	1.2653875334020137	Inhib.Pax6	1.683359496464434
Vasc.PC	ENSG00000184900	SUMO3	0.14203917529187396	0.8870800351936111	0.926916038505375	0.15296480605112678	NA	NA	NA	NA	NA
Vasc.PC	ENSG00000262814	MRPL12	0.14194096887994184	0.8871575848232588	0.9269201396433088	0.13577686637210282	NA	NA	NA	NA	NA
Vasc.PC	ENSG00000164823	OSGIN2	0.1417044347295098	0.8873443707112973	0.9270299713110856	0.15430025155822819	NA	NA	NA	NA	NA
Vasc.PC	ENSG00000167775	CD320	0.14100473240210382	0.8878969471150493	0.9274971060412665	0.1568641722767248	NA	NA	NA	NA	NA
Vasc.PC	ENSG00000170989	S1PR1	0.140788203639942	0.8880679575949966	0.9275975379027153	0.21417780975533135	NA	NA	NA	NA	NA
Vasc.PC	ENSG00000261227	ENSG00000261227	0.14051915202077267	0.8882804569428984	0.9277412847949517	0.20443460209029346	NA	NA	NA	NA	NA
Vasc.PC	ENSG00000099622	CIRBP	0.14025892492227116	0.8884859942577693	0.9278777367543629	0.07911828706687603	0.7941758451618606	522	1.2624756447062917	Astro.3	1.5896676440077162
Vasc.PC	ENSG00000064961	HMG20B	0.1399868160861619	0.8887009242554234	0.9279066659524455	0.18209920078200867	NA	NA	NA	NA	NA
Vasc.PC	ENSG00000174021	GNG5	0.13968398501995613	0.8889401303876912	0.9280000181576016	0.16947711001458443	NA	NA	NA	NA	NA
Vasc.PC	ENSG00000204219	TCEA3	0.13933230026911964	0.8892179387360531	0.9281727262796713	0.17512098385123687	NA	NA	NA	NA	NA
Vasc.PC	ENSG00000187231	SESTD1	0.13905693879932884	0.8894354661121755	0.9283215756995918	0.17715586197823904	0.5062454094668479	1167	1.1392623433008247	Oligo.2	2.250415158333264
Vasc.PC	ENSG00000143756	FBXO28	0.13892980540262867	0.8895359005311596	0.9283872979472744	0.08450113248303288	NA	NA	NA	NA	NA
Vasc.PC	ENSG00000115661	STK16	0.13860976203876135	0.8897887402194053	0.9285729619977622	0.12505792361034113	NA	NA	NA	NA	NA
Vasc.PC	ENSG00000251615	ENSG00000251615	0.13849272355945075	0.8898812054093178	0.9285912439484102	0.14791944758462594	NA	NA	NA	NA	NA
Vasc.PC	ENSG00000254532	ARL14EP-DT	0.13697768929854648	0.8910782794670422	0.9295663789337925	0.18174721426949073	NA	NA	NA	NA	NA
Vasc.PC	ENSG00000141580	WDR45B	0.13681468860393656	0.8912070860765777	0.9296582728935068	0.07393025990243482	NA	NA	NA	NA	NA
Vasc.PC	ENSG00000134419	RPS15A	0.13640513941963606	0.8915307332189123	0.9298817900986887	0.10774766251622532	NA	NA	NA	NA	NA
Vasc.PC	ENSG00000152234	ATP5F1A	0.13625345820196183	0.8916506042303105	0.9299676742635252	0.09854380745728594	NA	NA	NA	NA	NA
Vasc.PC	ENSG00000138316	ADAMTS14	0.13595586409076424	0.8918857948511072	0.9301738213977457	0.2156852538688989	NA	NA	NA	NA	NA
Vasc.PC	ENSG00000284713	SMIM38	0.13583870774918175	0.8919783869075535	0.9302312372193585	0.14054247460147243	NA	NA	NA	NA	NA
Vasc.PC	ENSG00000244005	NFS1	0.1357126659031945	0.8920780030831198	0.9302959732513977	0.12632060249891294	NA	NA	NA	NA	NA
Vasc.PC	ENSG00000284024	MSANTD7	0.13543229978839394	0.8922995943383267	0.9304878991585126	0.12675005995146385	NA	NA	NA	NA	NA
Vasc.PC	ENSG00000124193	SRSF6	0.13506497135603154	0.892589930214262	0.9307112567295548	0.08949635234993816	NA	NA	NA	NA	NA
Vasc.PC	ENSG00000131386	GALNT15	0.13483860804087153	0.8927688546436346	0.9308065799292662	0.21896708688396962	NA	NA	NA	NA	NA
Vasc.PC	ENSG00000234405	ENSG00000234405	0.13480804861491846	0.8927930101597579	0.9308065799292662	0.13163287893234465	NA	NA	NA	NA	NA
Vasc.PC	ENSG00000122545	SEPTIN7	0.13401688664583775	0.8934184140336147	0.9313018803530613	0.115155219541142	0.5570995222924932	1068	2.5972185058914437	Oligo.2	4.662036856904411
Vasc.PC	ENSG00000137819	PAQR5	0.13374721115840218	0.8936316044026132	0.9314849264752768	0.21893193988606538	NA	NA	NA	NA	NA
Vasc.PC	ENSG00000114353	GNAI2	0.13322417457586871	0.8940451098232706	0.9317983605913797	0.098592495985377	NA	NA	NA	NA	NA
Vasc.PC	ENSG00000259616	ENSG00000259616	0.1330161046386607	0.8942096150371157	0.931911538581095	0.19427657609567484	NA	NA	NA	NA	NA
Vasc.PC	ENSG00000078967	UBE2D4	0.13214169392767344	0.8949009954115237	0.93253350152639	0.12138264502104656	NA	NA	NA	NA	NA
Vasc.PC	ENSG00000111676	ATN1	0.13171087226691044	0.8952416675709491	0.9328100463547271	0.09428176453274109	NA	NA	NA	NA	NA
Vasc.PC	ENSG00000141540	TTYH2	0.1315521639718119	0.8953671710108921	0.9328932557420505	0.23333334124086694	NA	NA	NA	NA	NA
Vasc.PC	ENSG00000109814	UGDH	0.13151467139405118	0.8953968197969704	0.9328932557420505	0.15248287645535738	NA	NA	NA	NA	NA
Vasc.PC	ENSG00000186153	WWOX	0.13120129880075435	0.8956446376847168	0.933112218702009	0.07507953681748747	0.6236915007173278	916	2.9051548081954244	Astro.4	4.657999675888018
Vasc.PC	ENSG00000259673	IQCH-AS1	0.13085383106673956	0.8959194302429135	0.933280792055633	0.10726222114642726	NA	NA	NA	NA	NA
Vasc.PC	ENSG00000152601	MBNL1	0.13061650336273117	0.8961071264782192	0.9333315143553316	0.08859472936972879	0.588494798436401	1003	2.4852551079057243	Macro	4.223070644819485
Vasc.PC	ENSG00000119616	FCF1	0.13060176752936042	0.8961187808531901	0.9333315143553316	0.10606536886796858	NA	NA	NA	NA	NA
Vasc.PC	ENSG00000286797	ENSG00000286797	0.13043127102472918	0.8962536259072296	0.9333826733281255	0.17097374370245863	NA	NA	NA	NA	NA
Vasc.PC	ENSG00000147650	LRP12	0.13041318311656744	0.8962679317429989	0.9333826733281255	0.118112915926623	NA	NA	NA	NA	NA
Vasc.PC	ENSG00000227681	ENSG00000227681	0.13029687906728116	0.8963599181245067	0.9333865096913592	0.27669834652035724	NA	NA	NA	NA	NA
Vasc.PC	ENSG00000003137	CYP26B1	0.13018050554590016	0.8964519608491064	0.9334044513217457	0.14866022247867755	NA	NA	NA	NA	NA
Vasc.PC	ENSG00000143479	DYRK3	0.13013236801328132	0.8964900344341324	0.9334044513217457	0.16956669129145738	NA	NA	NA	NA	NA
Vasc.PC	ENSG00000180891	CUEDC1	0.13013222065260593	0.8964901509869873	0.9334044513217457	0.13729815665394	NA	NA	NA	NA	NA
Vasc.PC	ENSG00000273437	ENSG00000273437	0.1299669655202565	0.8966208586186117	0.9334620988391396	0.12514388547526742	NA	NA	NA	NA	NA
Vasc.PC	ENSG00000087157	PGS1	0.12974033000101937	0.896800119296486	0.9335310630609924	0.09944324468429787	NA	NA	NA	NA	NA
Vasc.PC	ENSG00000122367	LDB3	0.129684896920949	0.8968439657052196	0.9335374892957802	0.25279059535727483	NA	NA	NA	NA	NA
Vasc.PC	ENSG00000255310	ENSG00000255310	0.12888398414150545	0.8974775061366302	0.9340007812383226	0.11636674608391705	NA	NA	NA	NA	NA
Vasc.PC	ENSG00000129515	SNX6	0.12871588469054165	0.8976104849950264	0.934049363735639	0.07764269893559833	NA	NA	NA	NA	NA
Vasc.PC	ENSG00000123545	NDUFAF4	0.12854849017693518	0.8977429090591209	0.9340869558285355	0.1290097528178338	NA	NA	NA	NA	NA
Vasc.PC	ENSG00000187775	DNAH17	0.12837370698493689	0.89788118127427885	0.9341412158164071	0.16954338901314855	NA	NA	NA	NA	NA
Vasc.PC	ENSG00000231887	PRH1	0.12820796791626443	0.8980123014887142	0.9341412158164071	0.13097320732161585	NA	NA	NA	NA	NA
Vasc.PC	ENSG00000163512	AZI2	0.12797937294504028	0.8981931531144558	0.9342051792578187	0.10981603460020893	NA	NA	NA	NA	NA
Vasc.PC	ENSG00000176171	BNIP3	0.1279685561548144	0.8982017108885202	0.9342051792578187	0.1456193439624146	NA	NA	NA	NA	NA
Vasc.PC	ENSG00000197044	ZNF441	0.12790228825545386	0.898254139427697	0.934220497566454	0.13360211344248396	NA	NA	NA	NA	NA
Vasc.PC	ENSG00000137449	CPEB2	0.12763340642378232	0.898466872652884	0.9343088118435828	0.10101843173758834	NA	NA	NA	NA	NA
Vasc.PC	ENSG00000132005	RFX1	0.12724856370338622	0.8987713642234622	0.9344974467014483	0.10225050433230946	NA	NA	NA	NA	NA
Vasc.PC	ENSG00000160908	ZNF394	0.12687377116656046	0.899067918332197	0.9347530005988017	0.10781863047250913	NA	NA	NA	NA	NA
Vasc.PC	ENSG00000165185	KIAA1958	0.12627833664400398	0.8995390841386478	0.9351251627703021	0.19196367161288097	NA	NA	NA	NA	NA
Vasc.PC	ENSG00000291112	ENSG00000291112	0.12597650280136702	0.8997779380383397	0.93529499159319	0.17321914678447112	NA	NA	NA	NA	NA
Vasc.PC	ENSG00000138443	ABI2	0.12480192812102577	0.900707515052167	0.9361041908733253	0.0716234945500415	0.6018488225590629	970	1.5511310674574794	Excit.L6b	2.577276899640786
Vasc.PC	ENSG00000166925	TSC22D4	0.12434210402311888	0.9010714643562157	0.9363646266353696	0.18386893262901788	NA	NA	NA	NA	NA
Vasc.PC	ENSG00000143493	INTS7	0.1229987892765534	0.9021348127287673	0.9371308608526698	0.11961327405897515	NA	NA	NA	NA	NA
Vasc.PC	ENSG00000230490	ENSG00000230490	0.1229718680124396	0.9021561250132077	0.9371308608526698	0.21431307946921568	NA	NA	NA	NA	NA
Vasc.PC	ENSG00000233355	CHRM3-AS2	0.12288509914722946	0.9022248162777298	0.9371308608526698	0.20311844672454094	NA	NA	NA	NA	NA
Vasc.PC	ENSG00000188649	CC2D2B	0.12268983599805623	0.9023794005886916	0.9371343005987921	0.14807788269689762	NA	NA	NA	NA	NA
Vasc.PC	ENSG00000167380	ZNF226	0.122633878301898	0.9024237013973324	0.9371410326303704	0.10981972421359028	NA	NA	NA	NA	NA
Vasc.PC	ENSG00000149743	TRPT1	0.12206642928082856	0.9028729588339232	0.9374897096125966	0.12220538033458556	NA	NA	NA	NA	NA
Vasc.PC	ENSG00000115956	PLEK	0.12135811819466222	0.9034337824608594	0.9379541280953618	0.2150815331609999	NA	NA	NA	NA	NA
Vasc.PC	ENSG00000213639	PPP1CB	0.12111105857667037	0.9036294096717953	0.938117925831291	0.0765933076693913	0.6039927493535102	962	0.9928667427774818	Macro	1.643838843827524
Vasc.PC	ENSG00000136699	SMPD4	0.12105310584073281	0.9036752987649731	0.9381262632340189	0.0860612206902659	NA	NA	NA	NA	NA
Vasc.PC	ENSG00000197363	ZNF517	0.12072418515605436	0.9039357562785156	0.938278726619261	0.1108434269352003	NA	NA	NA	NA	NA
Vasc.PC	ENSG00000179115	FARSA	0.12003963409987514	0.9044778546715734	0.9386055211173663	0.10797113169856677	NA	NA	NA	NA	NA
Vasc.PC	ENSG00000214046	SMIM7	0.11976445364041187	0.9046957836274876	0.9386532184156863	0.056817936615110795	NA	NA	NA	NA	NA
Vasc.PC	ENSG00000182648	RNF32-DT	0.11974244326550619	0.904713215037944	0.9386532184156863	0.17272168346327862	NA	NA	NA	NA	NA
Vasc.PC	ENSG00000204389	HSPA1A	0.11968763302267808	0.9047566229418373	0.938658954008739	0.18108842364699923	NA	NA	NA	NA	NA
Vasc.PC	ENSG00000069345	DNAJA2	0.1194507222417702	0.9049442517409836	0.9387888472242211	0.10443120576500443	NA	NA	NA	NA	NA
Vasc.PC	ENSG00000284523	ENSG00000284523	0.11935350673343095	0.9050212460995957	0.9388155759522765	0.13093140711409668	NA	NA	NA	NA	NA
Vasc.PC	ENSG00000163637	PRICKLE2	0.11910106241022464	0.9052211853368968	0.9389836733495878	0.2111650357652274	0.4045184198474528	1327	1.196143303469608	Excit.L6b	2.956956333213908
Vasc.PC	ENSG00000146674	IGFBP3	0.11894082293919424	0.9053481002368797	0.9389974018026903	0.15479387129906128	NA	NA	NA	NA	NA
Vasc.PC	ENSG00000134077	THUMPD3	0.11872654083681111	0.9055178224514192	0.9391341246535039	0.10226901192624048	NA	NA	NA	NA	NA
Vasc.PC	ENSG00000168036	CTNNB1	0.11857571937089036	0.905637283238892	0.9391794048403325	0.07472642131270334	0.5588678763384842	1064	1.3836319996989865	Vasc.Endo	2.4757765802609404
Vasc.PC	ENSG00000102178	UBL4A	0.11848502986311568	0.9057091164840284	0.9392145926713351	0.11620029874720773	NA	NA	NA	NA	NA
Vasc.PC	ENSG00000143079	CTTNBP2NL	0.11800931311065767	0.906085934327675	0.9395128307409846	0.12162865172191423	NA	NA	NA	NA	NA
Vasc.PC	ENSG00000121879	PIK3CA	0.11797835430375131	0.9061104577029374	0.9395128307409846	0.05871242318114562	0.7163069207896997	691	1.137225722020695	Inhib.Pax6	1.5876235298228714
Vasc.PC	ENSG00000158352	SHROOM4	0.1178279161427898	0.906229625440633	0.9395577640441357	0.2825726297115323	NA	NA	NA	NA	NA
Vasc.PC	ENSG00000240583	AQP1	0.11752105975578754	0.9064727045037904	0.9395612533100056	0.1665641137116835	NA	NA	NA	NA	NA
Vasc.PC	ENSG00000154059	IMPACT	0.11745009547537745	0.906528920750751	0.9395612533100056	0.10780683640846467	NA	NA	NA	NA	NA
Vasc.PC	ENSG00000160633	SAFB	0.11744075533105766	0.9065363198300616	0.9395612533100056	0.046017288939484334	NA	NA	NA	NA	NA
Vasc.PC	ENSG00000116157	GPX7	0.1172984386340544	0.9066490613334314	0.939638801331762	0.10608283949546347	NA	NA	NA	NA	NA
Vasc.PC	ENSG00000162694	EXTL2	0.1169113966468873	0.9069556806668009	0.9398406113331501	0.10361280738304972	NA	NA	NA	NA	NA
Vasc.PC	ENSG00000174744	BRMS1	0.11690901415066232	0.9069575681521235	0.9398406113331501	0.10467916717370696	NA	NA	NA	NA	NA
Vasc.PC	ENSG00000178297	TMPRSS9	0.11648308124129686	0.9072950134887288	0.9400330490550948	0.11781802486569846	NA	NA	NA	NA	NA
Vasc.PC	ENSG00000183762	KREMEN1	0.11492337190653597	0.9085308357702397	0.9411347182993431	0.17686071313817395	NA	NA	NA	NA	NA
Vasc.PC	ENSG00000166986	MARS1	0.11490144175494914	0.908548213525298	0.9411347182993431	0.08684920033309164	NA	NA	NA	NA	NA
Vasc.PC	ENSG00000197142	ACSL5	0.11477441714139301	0.9086488704458167	0.9411990551761157	0.15695604960873502	NA	NA	NA	NA	NA
Vasc.PC	ENSG00000145730	PAM	0.11461448963905312	0.908775602382171	0.9412522226553897	0.18081127532411673	0.42182589533041825	1315	1.6223194042445095	Inhib.Pvalb	3.8459455007467924
Vasc.PC	ENSG00000240344	PPIL3	0.11449570738949637	0.9088697309403866	0.9412933762663636	0.09326117451222862	NA	NA	NA	NA	NA
Vasc.PC	ENSG00000153904	DDAH1	0.11382989387732391	0.9093973761043538	0.9416994141189255	0.21602526464320113	NA	NA	NA	NA	NA
Vasc.PC	ENSG00000290926	LINC03006	0.11358733262156487	0.9095896114729002	0.9418197631747646	0.07538476264269121	NA	NA	NA	NA	NA
Vasc.PC	ENSG00000134986	NREP	0.11346519505887262	0.9096864103054849	0.9418719499204882	0.14949708869556172	NA	NA	NA	NA	NA
Vasc.PC	ENSG00000213551	DNAJC9	0.11314219830509933	0.9099424044318296	0.9420181920138199	0.10127935586002122	NA	NA	NA	NA	NA
Vasc.PC	ENSG00000107829	FBXW4	0.11312023519509208	0.9099598118423629	0.9420181920138199	0.04482300497062645	0.8443248457030724	429	1.0443760580745303	Vasc.VLMC	1.2369363088028926
Vasc.PC	ENSG00000077514	POLD3	0.11286838022819413	0.9101594288696151	0.9421735586677694	0.09201328149048574	NA	NA	NA	NA	NA
Vasc.PC	ENSG00000165355	FBXO33	0.1114704704633493	0.911267497201158	0.9429086699429781	0.07263659116294813	NA	NA	NA	NA	NA
Vasc.PC	ENSG00000164659	ELAPOR2	0.11144602663745241	0.9112868744087891	0.9429086699429781	0.1662696749804178	NA	NA	NA	NA	NA
Vasc.PC	ENSG00000185033	SEMA4B	0.11086097496740373	0.9117506746556747	0.9432215361984714	0.162564939736469	NA	NA	NA	NA	NA
Vasc.PC	ENSG00000241990	PRR34-AS1	0.11006393674113012	0.9123825758680346	0.9437258517347706	0.1060472747622816	NA	NA	NA	NA	NA
Vasc.PC	ENSG00000007384	RHBDF1	0.1099048295358182	0.9125087245756973	0.9438120908101534	0.14564928538406627	NA	NA	NA	NA	NA
Vasc.PC	ENSG00000127554	GFER	0.10986270181394434	0.9125421260581301	0.9438120908101534	0.10143705339800321	NA	NA	NA	NA	NA
Vasc.PC	ENSG00000156261	CCT8	0.10974178924540759	0.9126379939345493	0.943871848484897	0.08722618533606347	NA	NA	NA	NA	NA
Vasc.PC	ENSG00000134470	IL15RA	0.10913010647219684	0.9131229979794596	0.9443340382259091	0.14123972356080067	NA	NA	NA	NA	NA
Vasc.PC	ENSG00000118197	DDX59	0.1089890581395383	0.9132348399859844	0.944370877388169	0.08152524730122802	NA	NA	NA	NA	NA
Vasc.PC	ENSG00000163945	UVSSA	0.10830072082911607	0.9137806706384333	0.9447381933586605	0.07349279669948645	NA	NA	NA	NA	NA
Vasc.PC	ENSG00000223865	HLA-DPB1	0.10814159483267076	0.9139068585434555	0.9447504048519807	0.1787015083847614	NA	NA	NA	NA	NA
Vasc.PC	ENSG00000072954	TMEM38A	0.10808585745275275	0.9139510591466692	0.9447566847010873	0.1476930314667202	NA	NA	NA	NA	NA
Vasc.PC	ENSG00000169251	NMD3	0.10782922608059459	0.9141545752259495	0.9449131666763753	0.09022576359622884	0.7202571812616174	679	1.1190019552943429	Excit.L6b	1.5536144371851675
Vasc.PC	ENSG00000164889	SLC4A2	0.10779880183839159	0.91417870290151	0.9449131666763753	0.14101335504344856	NA	NA	NA	NA	NA
Vasc.PC	ENSG00000198046	ZNF667	0.10729459871209338	0.9145785682388046	0.9452081962279508	0.14987505298524995	NA	NA	NA	NA	NA
Vasc.PC	ENSG00000272888	CHASERR	0.10724115708286289	0.9146209521409703	0.9452125779486715	0.062345475909026754	0.8628925263016642	397	0.8564471395838515	Vasc.Endo	0.9925304872607514
Vasc.PC	ENSG00000272356	ENSG00000272356	0.10717049210325363	0.9146769960448868	0.9452283299842653	0.10085507375387336	NA	NA	NA	NA	NA
Vasc.PC	ENSG00000066294	CD84	0.10695070309804343	0.9148513118911703	0.9452911574201374	0.2052650755030723	NA	NA	NA	NA	NA
Vasc.PC	ENSG00000164951	PDP1	0.10662168014593386	0.9151122694343403	0.9454443208915135	0.13451645722672442	NA	NA	NA	NA	NA
Vasc.PC	ENSG00000225968	ELFN1	0.10651990258690627	0.9151929939936849	0.945488301140812	0.15313522266280838	NA	NA	NA	NA	NA
Vasc.PC	ENSG00000165152	PGAP4	0.10595793937411932	0.9156387291464536	0.9457910674551531	0.1548091846823611	NA	NA	NA	NA	NA
Vasc.PC	ENSG00000103150	MLYCD	0.10581036947868444	0.9157557823038182	0.94587254743398	0.08738603130793608	NA	NA	NA	NA	NA
Vasc.PC	ENSG00000123178	SPRYD7	0.10506118976256296	0.9163500634616467	0.9463285923142157	0.09504969555861056	NA	NA	NA	NA	NA
Vasc.PC	ENSG00000168397	ATG4B	0.10497350773122845	0.9164196196388701	0.9463609841078179	0.06637230256837169	NA	NA	NA	NA	NA
Vasc.PC	ENSG00000184897	H1-10	0.10472830753571388	0.9166141348223615	0.9465224095052764	0.1008057786435065	NA	NA	NA	NA	NA
Vasc.PC	ENSG00000276672	ENSG00000276672	0.10433327399705927	0.9169275220068825	0.9466882211295591	0.09971329794601645	NA	NA	NA	NA	NA
Vasc.PC	ENSG00000128602	SMO	0.10406106941626914	0.9171434743058877	0.9468717312432255	0.1562896837452026	NA	NA	NA	NA	NA
Vasc.PC	ENSG00000115524	SF3B1	0.10322284744582198	0.9178085123887639	0.9472697559599756	0.04137758482092836	0.713726663704167	699	0.9730148207582103	Micro.3	1.3632877545983286
Vasc.PC	ENSG00000169992	NLGN2	0.10314151083253305	0.9178730472298213	0.9472697559599756	0.13925432031758164	NA	NA	NA	NA	NA
Vasc.PC	ENSG00000247934	ENSG00000247934	0.10305203941017795	0.9179440370916117	0.9473035665138322	0.10097313689891119	NA	NA	NA	NA	NA
Vasc.PC	ENSG00000169139	UBE2V2	0.10193358320182372	0.9188315158010918	0.9479430851222388	0.0728146921281113	NA	NA	NA	NA	NA
Vasc.PC	ENSG00000198932	GPRASP1	0.10180677187956776	0.918932145152109	0.9480021089770043	0.11394076685558632	NA	NA	NA	NA	NA
Vasc.PC	ENSG00000168288	MMADHC	0.10176506606029165	0.918965240505917	0.9480021089770043	0.08446705053019651	NA	NA	NA	NA	NA
Vasc.PC	ENSG00000178719	GRINA	0.10119650924370079	0.9194164286913353	0.9483096400820515	0.08799944906329911	NA	NA	NA	NA	NA
Vasc.PC	ENSG00000213593	TMX2	0.10108620196402134	0.9195039679730507	0.9483604564377006	0.05722335256122861	NA	NA	NA	NA	NA
Vasc.PC	ENSG00000179029	TMEM107	0.10026591515634378	0.9201549738850929	0.9487977955258526	0.10090731885754203	NA	NA	NA	NA	NA
Vasc.PC	ENSG00000128595	CALU	0.10003641357760275	0.920337123311824	0.9488248425556248	0.0639491445478307	NA	NA	NA	NA	NA
Vasc.PC	ENSG00000088367	EPB41L1	0.09980281697265361	0.9205225271532871	0.9489765038423453	0.12632353687501158	NA	NA	NA	NA	NA
Vasc.PC	ENSG00000186812	ZNF397	0.0992570879626638	0.9209556849464564	0.9493025571343577	0.08144048767573177	NA	NA	NA	NA	NA
Vasc.PC	ENSG00000115364	MRPL19	0.09885097779944164	0.9212780392680239	0.9495578493079457	0.08242911466603417	NA	NA	NA	NA	NA
Vasc.PC	ENSG00000163320	CGGBP1	0.09866209559802819	0.9214279709693562	0.9496728827775505	0.06709488109181092	NA	NA	NA	NA	NA
Vasc.PC	ENSG00000186310	NAP1L3	0.09816922393597081	0.921819217850823	0.950002131438096	0.1354448263759469	NA	NA	NA	NA	NA
Vasc.PC	ENSG00000187720	THSD4	0.09816307115424792	0.9218241021157796	0.950002131438096	0.1823143255128952	NA	NA	NA	NA	NA
Vasc.PC	ENSG00000228541	ENSG00000228541	0.0978702045768113	0.9220565919100483	0.9501626958677173	0.13422595901088094	NA	NA	NA	NA	NA
Vasc.PC	ENSG00000065243	PKN2	0.0977791643215052	0.9221288648499952	0.9501976576423354	0.04877596851331318	0.49426928766383893	1191	1.2933906412506513	Micro.3	2.61677323178192
Vasc.PC	ENSG00000142102	PGGHG	0.09755851245456604	0.9223040335403814	0.95033289304461	0.14413552772180288	NA	NA	NA	NA	NA
Vasc.PC	ENSG00000257258	ENSG00000257258	0.09737174210253559	0.9224523076945812	0.9504123813842136	0.17095138053857542	NA	NA	NA	NA	NA
Vasc.PC	ENSG00000170899	GSTA4	0.09685692024858852	0.9228610309285346	0.9507149058954472	0.1208268296438248	NA	NA	NA	NA	NA
Vasc.PC	ENSG00000119673	ACOT2	0.09646575099678424	0.9231715985276119	0.9509557786628792	0.09535545013360164	NA	NA	NA	NA	NA
Vasc.PC	ENSG00000088205	DDX18	0.09626077694962415	0.9233343417161004	0.9510838835983275	0.06845057515862907	NA	NA	NA	NA	NA
Vasc.PC	ENSG00000171843	MLLT3	0.09605046321757948	0.923501327793941	0.9511837500961693	0.1458972103834862	0.5083530429147328	1161	1.5355785903918389	Excit.L6b	3.020693220576246
Vasc.PC	ENSG00000188641	DPYD	0.0958217048552656	0.9236829624767555	0.9512848098655086	0.14172567789293994	0.365604262934356	1374	1.5886441647464506	Oligo.2	4.345256130210086
Vasc.PC	ENSG00000163463	KRTCAP2	0.09535282375494208	0.9240552676305411	0.9514231097287775	0.08342047043743854	NA	NA	NA	NA	NA
Vasc.PC	ENSG00000106624	AEBP1	0.0951923552973046	0.9241826880581101	0.9514231097287775	0.1582887967660551	NA	NA	NA	NA	NA
Vasc.PC	ENSG00000077327	SPAG6	0.0951211844137311	0.9242392021211905	0.9514231097287775	0.1083974400958854	NA	NA	NA	NA	NA
Vasc.PC	ENSG00000134480	CCNH	0.0948410059168199	0.9244616848154938	0.951551168386401	0.05756853159564134	0.5511549062374015	1087	1.7596566619666598	Inhib.Pax6	3.192671682774996
Vasc.PC	ENSG00000255274	SMIM35	0.0944428588945843	0.924777853523919	0.9517182090580268	0.15716253717421963	NA	NA	NA	NA	NA
Vasc.PC	ENSG00000139631	CSAD	0.09435691297605153	0.9248461047755139	0.9517311659608486	0.054060464908769826	NA	NA	NA	NA	NA
Vasc.PC	ENSG00000228526	MIR34AHG	0.09421241784064813	0.9249608522972164	0.9518051328000786	0.1305641731385738	NA	NA	NA	NA	NA
Vasc.PC	ENSG00000095574	IKZF5	0.09387605817940324	0.9252279707163475	0.9519659987689375	0.08560583022269687	NA	NA	NA	NA	NA
Vasc.PC	ENSG00000187961	KLHL17	0.09350972106417212	0.9255189051925121	0.9521536548861779	0.08272684479982861	NA	NA	NA	NA	NA
Vasc.PC	ENSG00000166272	WBP1L	0.09310645428891627	0.9258391796851343	0.9523199406399327	0.05411697530535841	NA	NA	NA	NA	NA
Vasc.PC	ENSG00000248898	PELO-AS1	0.09310027696822505	0.9258440858072768	0.9523199406399327	0.13001904146555332	NA	NA	NA	NA	NA
Vasc.PC	ENSG00000165555	NOXRED1	0.0930101677339561	0.9259156522540631	0.9523199406399327	0.09515240462925557	NA	NA	NA	NA	NA
Vasc.PC	ENSG00000124508	BTN2A2	0.09269016353588157	0.9261698104488254	0.9524434007013989	0.1055925629690464	NA	NA	NA	NA	NA
Vasc.PC	ENSG00000279833	ENSG00000279833	0.09266268973684712	0.9261916314246008	0.9524434007013989	0.08574763134235448	NA	NA	NA	NA	NA
Vasc.PC	ENSG00000288756	ENSG00000288756	0.09226084992293102	0.9265107977401301	0.9526925419312182	0.09177891887603956	NA	NA	NA	NA	NA
Vasc.PC	ENSG00000100865	CINP	0.09171806948387655	0.9269419267130239	0.9529617617205826	0.09526983510061747	NA	NA	NA	NA	NA
Vasc.PC	ENSG00000232828	ENSG00000232828	0.09140693884499154	0.9271890665987781	0.9531526683392542	0.09474433674680091	NA	NA	NA	NA	NA
Vasc.PC	ENSG00000123570	RAB9B	0.09128788801891898	0.9272836339070804	0.9531766739052719	0.14100612295338782	NA	NA	NA	NA	NA
Vasc.PC	ENSG00000113369	ARRDC3	0.09081421665205756	0.9276599020882568	0.9535180178259085	0.09168272598168953	NA	NA	NA	NA	NA
Vasc.PC	ENSG00000162512	SDC3	0.09027795217863535	0.9280859116244704	0.9538767685630184	0.10497369000250706	NA	NA	NA	NA	NA
Vasc.PC	ENSG00000111615	KRR1	0.09014481130542652	0.9281916821961154	0.9539063489059282	0.0755407401617438	NA	NA	NA	NA	NA
Vasc.PC	ENSG00000220205	VAMP2	0.08981444740401381	0.9284541373544746	0.9540573719114195	0.07776367224000928	0.45970143165125815	1255	0.8845987402465596	Inhib.Lamp5_Lhx6	1.9242897222857465
Vasc.PC	ENSG00000178074	C2orf69	0.08955402555242829	0.9286610330648877	0.954111712730541	0.08140869148884906	NA	NA	NA	NA	NA
Vasc.PC	ENSG00000124333	VAMP7	0.08933285238657981	0.9288367509126407	0.9542508805774117	0.07393772116147387	NA	NA	NA	NA	NA
Vasc.PC	ENSG00000101336	HCK	0.08928658932032645	0.9288735064732747	0.9542508805774117	0.18086304100513675	NA	NA	NA	NA	NA
Vasc.PC	ENSG00000115561	CHMP3	0.08912224221299984	0.9290040798958819	0.9542735763801306	0.06291712198812525	NA	NA	NA	NA	NA
Vasc.PC	ENSG00000135605	TEC	0.08911337089695129	0.9290111281918592	0.9542735763801306	0.13736173193335682	NA	NA	NA	NA	NA
Vasc.PC	ENSG00000124615	MOCS1	0.08887477672890362	0.9292006943004733	0.9544287338762997	0.08957241717885227	NA	NA	NA	NA	NA
Vasc.PC	ENSG00000115827	DCAF17	0.08789261893252893	0.9299810734519259	0.9548848800829457	0.06943781212048004	NA	NA	NA	NA	NA
Vasc.PC	ENSG00000103642	LACTB	0.08786960933026906	0.9299993566757546	0.9548848800829457	0.08206035585538553	NA	NA	NA	NA	NA
Vasc.PC	ENSG00000101577	LPIN2	0.0878086037568028	0.9300478313370197	0.9548848800829457	0.07471507431848382	NA	NA	NA	NA	NA
Vasc.PC	ENSG00000275835	TUBGCP5	0.08778238729386138	0.930068662860451	0.9548848800829457	0.07025752009745376	NA	NA	NA	NA	NA
Vasc.PC	ENSG00000148343	MIGA2	0.08741991957863363	0.9303566835407883	0.9550618757256197	0.07303480587114847	NA	NA	NA	NA	NA
Vasc.PC	ENSG00000285530	ENSG00000285530	0.08692608359432204	0.9307491055333363	0.9553064173928706	0.08866803299405233	NA	NA	NA	NA	NA
Vasc.PC	ENSG00000162148	PPP1R32	0.08674492061324124	0.9308930691785797	0.9553308753284452	0.08235573734873172	NA	NA	NA	NA	NA
Vasc.PC	ENSG00000249279	LINC02057	0.08670641585862435	0.930923667801436	0.9553308753284452	0.16508849145179372	NA	NA	NA	NA	NA
Vasc.PC	ENSG00000137502	RAB30	0.08670204055518761	0.9309271447359146	0.9553308753284452	0.11095050815598757	NA	NA	NA	NA	NA
Vasc.PC	ENSG00000121940	CLCC1	0.08651683349655458	0.9310743249513171	0.9554423460449578	0.05570384420214275	NA	NA	NA	NA	NA
Vasc.PC	ENSG00000182923	CEP63	0.08644448187949369	0.9311318219251672	0.9554617809145574	0.06911001466805362	NA	NA	NA	NA	NA
Vasc.PC	ENSG00000286856	ENSG00000286856	0.08634890700535261	0.9312077746984071	0.9555001514296699	0.144281560918975	NA	NA	NA	NA	NA
Vasc.PC	ENSG00000245498	MSANTD2-AS1	0.08612157775770478	0.9313884343937869	0.9556459527256859	0.09154941405085235	NA	NA	NA	NA	NA
Vasc.PC	ENSG00000109118	PHF12	0.08592753827994616	0.9315426413431076	0.9557250301197453	0.0496943648002376	NA	NA	NA	NA	NA
Vasc.PC	ENSG00000196470	SIAH1	0.08527873346113488	0.9320582778184083	0.9561090202931563	0.05520435636453904	NA	NA	NA	NA	NA
Vasc.PC	ENSG00000273611	ZNHIT3	0.08499062510031127	0.9322872605957835	0.9562468132448549	0.07716634927329388	NA	NA	NA	NA	NA
Vasc.PC	ENSG00000218739	CEBPZOS	0.08497461496299198	0.9322999852983203	0.9562468132448549	0.05745546043191532	NA	NA	NA	NA	NA
Vasc.PC	ENSG00000154217	PITPNC1	0.08457165191163098	0.932620262138951	0.9563795847697183	0.12926090849113603	0.4197789281630396	1316	1.9839356087581663	Astro.1	4.726143871584754
Vasc.PC	ENSG00000184209	SNRNP35	0.08450894478578751	0.9326701030276212	0.9563795847697183	0.07387498109226652	NA	NA	NA	NA	NA
Vasc.PC	ENSG00000115504	EHBP1	0.08449351540874642	0.9326823666483055	0.9563795847697183	0.051662883205532216	0.59702922051993	983	1.760853392961259	Vasc.VLMC	2.949358812668832
Vasc.PC	ENSG00000112539	C6orf118	0.08424999605560898	0.9328759235005952	0.9565384774421628	0.11032322716142018	NA	NA	NA	NA	NA
Vasc.PC	ENSG00000154655	L3MBTL4	0.08416737205224285	0.9329415965647823	0.9565662348094714	0.09171298216714471	0.5167598168850095	1148	1.137651907603368	Inhib.Vip	2.201510006062489
Vasc.PC	ENSG00000173281	PPP1R3B	0.08374960523093847	0.9332736623540148	0.956787942291692	0.09668968526261817	NA	NA	NA	NA	NA
Vasc.PC	ENSG00000286481	ENSG00000286481	0.08367988087081851	0.9333290845352316	0.9568051760211418	0.16824667961111572	NA	NA	NA	NA	NA
Vasc.PC	ENSG00000196850	PPTC7	0.08352065247491565	0.9334556524893074	0.9568557569572697	0.07286819043947573	NA	NA	NA	NA	NA
Vasc.PC	ENSG00000225096	ENSG00000225096	0.08293972062642463	0.9339174396375196	0.9571706555951479	0.15251813882174522	NA	NA	NA	NA	NA
Vasc.PC	ENSG00000137413	TAF8	0.08287808202079655	0.9339664379440867	0.9571706555951479	0.06551302232755961	NA	NA	NA	NA	NA
Vasc.PC	ENSG00000157873	TNFRSF14	0.08253097401664694	0.9342423687878368	0.9573453766670498	0.10279961015694576	NA	NA	NA	NA	NA
Vasc.PC	ENSG00000057757	PITHD1	0.08222466897102404	0.9344858702065599	0.9575157072328215	0.08319049415186733	NA	NA	NA	NA	NA
Vasc.PC	ENSG00000213341	CHUK	0.08202066403929396	0.9346480501470137	0.9575583216200035	0.06642428161924127	NA	NA	NA	NA	NA
Vasc.PC	ENSG00000178425	NT5DC1	0.08197792248818246	0.9346820291906637	0.9575583216200035	0.07695187742725902	NA	NA	NA	NA	NA
Vasc.PC	ENSG00000164088	PPM1M	0.0818766609725435	0.9347625314114961	0.9575616175434839	0.09255654582568852	NA	NA	NA	NA	NA
Vasc.PC	ENSG00000253982	CLN8-AS1	0.08181048540222163	0.9348151409038892	0.9575759245834556	0.08162745043370753	NA	NA	NA	NA	NA
Vasc.PC	ENSG00000130363	RSPH3	0.08136916782332841	0.9351659950855573	0.9578165395643593	0.09758683796978111	NA	NA	NA	NA	NA
Vasc.PC	ENSG00000286319	ENSG00000286319	0.08117414400830542	0.9353210460046346	0.9579357520146661	0.0800721109520303	NA	NA	NA	NA	NA
Vasc.PC	ENSG00000118689	FOXO3	0.08108244736502566	0.9353939489704444	0.9579406198581976	0.0426336689889972	0.5811577787409269	1018	1.509394142490518	Macro	2.5972192022631218
Vasc.PC	ENSG00000165832	TRUB1	0.08102229592766591	0.9354417723700027	0.9579406198581976	0.0827179779728405	NA	NA	NA	NA	NA
Vasc.PC	ENSG00000187098	MITF	0.08080323477131514	0.9356159389106145	0.9580793820490527	0.11386381171692489	NA	NA	NA	NA	NA
Vasc.PC	ENSG00000273409	LINC02712	0.08054505537485279	0.935821210720988	0.9582029237533469	0.18804874425635804	NA	NA	NA	NA	NA
Vasc.PC	ENSG00000188295	ZNF669	0.0804508233741063	0.9358961332309355	0.958207915608089	0.07281356666753258	NA	NA	NA	NA	NA
Vasc.PC	ENSG00000196605	ZNF846	0.08031624692302344	0.9360031340194266	0.9582382838670271	0.07552764745889651	NA	NA	NA	NA	NA
Vasc.PC	ENSG00000138685	FGF2	0.08002735955144377	0.9362328302418281	0.958356441249071	0.13731891106835084	NA	NA	NA	NA	NA
Vasc.PC	ENSG00000166963	MAP1A	0.07989886867577643	0.9363349958794687	0.958356441249071	0.10110082072590348	NA	NA	NA	NA	NA
Vasc.PC	ENSG00000003756	RBM5	0.07989259225371646	0.9363399864137485	0.958356441249071	0.02737839704707666	0.7714256785677615	569	0.9014679500411513	Oligo.2	1.1685739470260155
Vasc.PC	ENSG00000011332	DPF1	0.0798306078839813	0.9363892718128534	0.958356441249071	0.12075216928678668	NA	NA	NA	NA	NA
Vasc.PC	ENSG00000121350	PYROXD1	0.07932111669083322	0.9367943908652938	0.9586522818766047	0.06699586988796245	NA	NA	NA	NA	NA
Vasc.PC	ENSG00000124786	SLC35B3	0.07879141148742334	0.937215600351173	0.9590408934430318	0.06164965883457382	NA	NA	NA	NA	NA
Vasc.PC	ENSG00000146083	RNF44	0.07856741606515444	0.9373937216990227	0.9591437800335962	0.06491763468188788	NA	NA	NA	NA	NA
Vasc.PC	ENSG00000264522	OTUD7B	0.07803426737662228	0.9378176945910178	0.9594306304994371	0.11971779665312611	NA	NA	NA	NA	NA
Vasc.PC	ENSG00000105419	MEIS3	0.0780238005577661	0.937826018238796	0.9594306304994371	0.1301252180024241	NA	NA	NA	NA	NA
Vasc.PC	ENSG00000171262	FAM98B	0.07784209703191892	0.937970517490436	0.9595388442147135	0.05914791588020582	NA	NA	NA	NA	NA
Vasc.PC	ENSG00000130518	IQCN	0.0774792362391413	0.938259087700771	0.9597151900117686	0.07698301017006204	NA	NA	NA	NA	NA
Vasc.PC	ENSG00000289612	ENSG00000289612	0.07666454102779427	0.9389070151946852	0.9600800517364797	0.1298361465788868	NA	NA	NA	NA	NA
Vasc.PC	ENSG00000029993	HMGB3	0.07660996369410042	0.9389504220271324	0.9600800517364797	0.08193965002880294	NA	NA	NA	NA	NA
Vasc.PC	ENSG00000169919	GUSB	0.07654138033155851	0.9390049684914566	0.9600800517364797	0.06798557846828777	NA	NA	NA	NA	NA
Vasc.PC	ENSG00000198804	MT-CO1	0.07653237092301297	0.9390121339733588	0.9600800517364797	0.0540231940091918	0.8664449584279135	390	2.1107221746549967	Excit.L2_5.1	2.4360718521401665
Vasc.PC	ENSG00000101856	PGRMC1	0.07652210705627584	0.9390202971735597	0.9600800517364797	0.09201471644538822	NA	NA	NA	NA	NA
Vasc.PC	ENSG00000166913	YWHAB	0.07649484710747485	0.9390419779635618	0.9600800517364797	0.061627181310434376	0.6538569715060497	831	1.1264415154125773	Excit.L5.1	1.7227644033801588
Vasc.PC	ENSG00000102984	ZNF821	0.07642753170238535	0.939095516451704	0.9600951768988046	0.0771571526731467	NA	NA	NA	NA	NA
Vasc.PC	ENSG00000162852	CNST	0.07632776779998397	0.9391748629643304	0.9600990057451352	0.05378463734686899	NA	NA	NA	NA	NA
Vasc.PC	ENSG00000170445	HARS1	0.07631177000335158	0.9391875867547796	0.9600990057451352	0.05818187420335762	NA	NA	NA	NA	NA
Vasc.PC	ENSG00000108021	TASOR2	0.07604977323773374	0.9393959671574568	0.9601935864350002	0.02851512059885707	NA	NA	NA	NA	NA
Vasc.PC	ENSG00000143933	CALM2	0.07515060570743687	0.9401111559519097	0.9605786922517039	0.0418609567210818	0.6608451131545305	823	1.7890464619115518	Excit.L2	2.7072099442054967
Vasc.PC	ENSG00000038358	EDC4	0.07488222107083145	0.9403246357895505	0.9607572042578262	0.07000651250894015	NA	NA	NA	NA	NA
Vasc.PC	ENSG00000290285	ENSG00000290285	0.07480049884117972	0.9403896405441654	0.9607840064601475	0.07586499633850173	NA	NA	NA	NA	NA
Vasc.PC	ENSG00000100412	ACO2	0.0747355969714407	0.9404412660724555	0.9607971376324654	0.04953029353166163	NA	NA	NA	NA	NA
Vasc.PC	ENSG00000289138	ENSG00000289138	0.07428008166189212	0.9408036081068334	0.9611265073129194	0.0653814682192957	NA	NA	NA	NA	NA
Vasc.PC	ENSG00000162695	SLC30A7	0.07412387745873121	0.9409278643866726	0.9611265073129194	0.04792409656607086	NA	NA	NA	NA	NA
Vasc.PC	ENSG00000205323	SARNP	0.07408650991666181	0.9409575894839155	0.9611265073129194	0.03354428221495656	NA	NA	NA	NA	NA
Vasc.PC	ENSG00000167196	FBXO22	0.074001174458507	0.9410254723627741	0.9611562262540514	0.05255446504995657	NA	NA	NA	NA	NA
Vasc.PC	ENSG00000141446	ESCO1	0.0738330300793154	0.9411592295593492	0.961253223496854	0.04890940781038979	NA	NA	NA	NA	NA
Vasc.PC	ENSG00000165637	VDAC2	0.07365600090547166	0.9413000563188582	0.9613374019385291	0.05453488960575217	NA	NA	NA	NA	NA
Vasc.PC	ENSG00000157349	DDX19B	0.073588698767106	0.9413535956721046	0.9613374019385291	0.057867049222423736	NA	NA	NA	NA	NA
Vasc.PC	ENSG00000198551	ZNF627	0.07324484687532434	0.9416271365550847	0.9615254024476384	0.06673480409897899	NA	NA	NA	NA	NA
Vasc.PC	ENSG00000071626	DAZAP1	0.0732201750875967	0.9416467637087359	0.9615254024476384	0.0429633107083924	NA	NA	NA	NA	NA
Vasc.PC	ENSG00000100320	RBFOX2	0.07320537988000754	0.9416585337610689	0.9615254024476384	0.08209823000091351	0.672085098246833	799	2.0533293523334635	Excit.L5.2	3.0551627430658317
Vasc.PC	ENSG00000165434	PGM2L1	0.07279474682589936	0.9419852103362161	0.96181933792622	0.10633390765295668	NA	NA	NA	NA	NA
Vasc.PC	ENSG00000263551	ENSG00000263551	0.07259075032662825	0.9421475021218042	0.9619454100773921	0.13210925641709848	NA	NA	NA	NA	NA
Vasc.PC	ENSG00000235501	CNN3-DT	0.07242715822687872	0.9422776514564258	0.9620386553125225	0.09206605618476034	NA	NA	NA	NA	NA
Vasc.PC	ENSG00000147050	KDM6A	0.07226655643801398	0.94240542328439	0.9621294655976922	0.04230517188465912	0.5937536547108789	993	1.410176217657463	Oligo.2	2.3750190107783524
Vasc.PC	ENSG00000009954	BAZ1B	0.07211641016149005	0.9425248782419126	0.9622117778121614	0.033216386241302395	NA	NA	NA	NA	NA
Vasc.PC	ENSG00000161835	TAMALIN	0.07197632310780754	0.9426363313445759	0.962246273562043	0.10657853885517485	NA	NA	NA	NA	NA
Vasc.PC	ENSG00000187091	PLCD1	0.07065611918158775	0.9436867390650132	0.9630804906729965	0.09452399955639623	NA	NA	NA	NA	NA
Vasc.PC	ENSG00000164308	ERAP2	0.07019478932773325	0.9440538150043781	0.963296419016203	0.08574804102703958	NA	NA	NA	NA	NA
Vasc.PC	ENSG00000120833	SOCS2	0.06930056955628001	0.9447653713055841	0.9637843605019296	0.08480367645409236	NA	NA	NA	NA	NA
Vasc.PC	ENSG00000099968	BCL2L13	0.06841802605848905	0.9454676797467281	0.9643286524135403	0.041368224631975	NA	NA	NA	NA	NA
Vasc.PC	ENSG00000032219	ARID4A	0.06835278398569425	0.9455195996257042	0.9643286524135403	0.02720088627439788	NA	NA	NA	NA	NA
Vasc.PC	ENSG00000164600	NEUROD6	0.06831181856719777	0.9455522001733101	0.9643286524135403	0.09400320938599921	NA	NA	NA	NA	NA
Vasc.PC	ENSG00000260578	ENSG00000260578	0.0679755521930896	0.9458198065969085	0.9644760610284032	0.08020949837717349	NA	NA	NA	NA	NA
Vasc.PC	ENSG00000143164	DCAF6	0.06771094745096395	0.9460303877978273	0.9646380137285064	0.03692537099736259	0.5274497518792347	1129	1.2151402065515426	Excit.L2	2.3038027835299126
Vasc.PC	ENSG00000287158	ENSG00000287158	0.0672471916044716	0.9463994691329589	0.9648982223979493	0.13683514618447087	NA	NA	NA	NA	NA
Vasc.PC	ENSG00000267858	MZF1-AS1	0.06665424409030002	0.9468713847778338	0.965177824549351	0.061337415237746856	NA	NA	NA	NA	NA
Vasc.PC	ENSG00000236064	ENSG00000236064	0.06627205622034513	0.9471755707383591	0.9653800069492876	0.08822508162861223	NA	NA	NA	NA	NA
Vasc.PC	ENSG00000132424	PNISR	0.06606909217856871	0.947337114356893	0.9654275107513576	0.019892114878001264	0.6856110317279228	769	1.6558055602739488	Astro.4	2.4150801017610184
Vasc.PC	ENSG00000172336	POP7	0.06605278350093369	0.9473500948922523	0.9654275107513576	0.06140084660898932	NA	NA	NA	NA	NA
Vasc.PC	ENSG00000278576	ENSG00000278576	0.0659128899184583	0.9474614407049904	0.9655012748558482	0.06291221325624363	NA	NA	NA	NA	NA
Vasc.PC	ENSG00000198121	LPAR1	0.0650406154126937	0.9481557352066877	0.9660154299468104	0.14668382426282522	NA	NA	NA	NA	NA
Vasc.PC	ENSG00000171109	MFN1	0.06492172912717427	0.9482503668479534	0.9660154299468104	0.04002229105196571	NA	NA	NA	NA	NA
Vasc.PC	ENSG00000168876	ANKRD49	0.06448788430193524	0.9485957067996498	0.9662597777981388	0.05496448514407429	NA	NA	NA	NA	NA
Vasc.PC	ENSG00000183785	TUBA8	0.06437401390756879	0.9486863490998163	0.9663123861679319	0.06937821100319773	NA	NA	NA	NA	NA
Vasc.PC	ENSG00000111602	TIMELESS	0.06428921909479518	0.9487538472947856	0.9663414170728262	0.057839274132833	NA	NA	NA	NA	NA
Vasc.PC	ENSG00000144218	AFF3	0.06378699479671238	0.9491536343979605	0.9666691488381678	0.09522020550321303	NA	NA	NA	NA	NA
Vasc.PC	ENSG00000136636	KCTD3	0.06367651249218738	0.9492415836797512	0.9666884364656475	0.0507711130522977	NA	NA	NA	NA	NA
Vasc.PC	ENSG00000115286	NDUFS7	0.06364171806208561	0.9492692818647782	0.9666884364656475	0.06340052167967242	NA	NA	NA	NA	NA
Vasc.PC	ENSG00000071189	SNX13	0.06357338582272397	0.9493236780776262	0.9666884364656475	0.03055093279778878	0.6312626011658181	896	1.2726912874226326	Micro.4	2.0161043677737625
Vasc.PC	ENSG00000146197	SCUBE3	0.06356718300163072	0.9493286158753644	0.9666884364656475	0.07122268360918554	NA	NA	NA	NA	NA
Vasc.PC	ENSG00000025800	KPNA6	0.06346272504722039	0.9494117706300222	0.9666991324010882	0.03167873972406925	NA	NA	NA	NA	NA
Vasc.PC	ENSG00000141034	GID4	0.0634160484207154	0.9494489281838622	0.9666991324010882	0.05950047024533966	NA	NA	NA	NA	NA
Vasc.PC	ENSG00000225746	MEG8	0.06340697209649762	0.9494561535261374	0.9666991324010882	0.13812335047299376	NA	NA	NA	NA	NA
Vasc.PC	ENSG00000204231	RXRB	0.06332116103371216	0.9495244648988015	0.9667289633999877	0.0571164391550338	NA	NA	NA	NA	NA
Vasc.PC	ENSG00000076258	FMO4	0.06314726990390644	0.9496628950628945	0.9667861011051895	0.10185147711508395	NA	NA	NA	NA	NA
Vasc.PC	ENSG00000117640	MTFR1L	0.06285611391060415	0.9498946801117051	0.966907253252056	0.055989294695284915	NA	NA	NA	NA	NA
Vasc.PC	ENSG00000166889	PATL1	0.061802288391605134	0.9507336506275643	0.9676420036370412	0.05340707845980631	NA	NA	NA	NA	NA
Vasc.PC	ENSG00000091009	RBM27	0.06142169616841751	0.9510366608207232	0.967910647902806	0.035687510700944156	NA	NA	NA	NA	NA
Vasc.PC	ENSG00000183751	TBL3	0.06094302557266408	0.9514177666091577	0.9682189838429128	0.0550403509457277	NA	NA	NA	NA	NA
Vasc.PC	ENSG00000144136	SLC20A1	0.06078045535567806	0.9515472035649345	0.9682666558365435	0.04940475117535475	NA	NA	NA	NA	NA
Vasc.PC	ENSG00000223496	EXOSC6	0.06076830367908537	0.9515568786728512	0.9682666558365435	0.053691614669231016	NA	NA	NA	NA	NA
Vasc.PC	ENSG00000132326	PER2	0.060736959328403915	0.9515818349308856	0.9682666558365435	0.052888329335416026	NA	NA	NA	NA	NA
Vasc.PC	ENSG00000197969	VPS13A	0.06009452648996859	0.952093348063201	0.9685485104070823	0.06134427961001433	NA	NA	NA	NA	NA
Vasc.PC	ENSG00000225032	ENSG00000225032	0.05981019189431466	0.9523197451797323	0.9686607291088117	0.05786648687816998	NA	NA	NA	NA	NA
Vasc.PC	ENSG00000248858	FLJ46284	0.05971051495224635	0.9523991123489545	0.9686607291088117	0.06430539831250232	NA	NA	NA	NA	NA
Vasc.PC	ENSG00000064601	CTSA	0.059606314899099545	0.9524820815238797	0.9687053552292937	0.05443468264342892	NA	NA	NA	NA	NA
Vasc.PC	ENSG00000198168	SVIP	0.05855136028952012	0.953322116839969	0.9692707927201593	0.07137555236540999	NA	NA	NA	NA	NA
Vasc.PC	ENSG00000258891	ENSG00000258891	0.058348049852959494	0.9534840141139789	0.9693415116789164	0.05381170241673841	NA	NA	NA	NA	NA
Vasc.PC	ENSG00000143815	LBR	0.05832952833490371	0.9534987630013553	0.9693415116789164	0.04536350502810893	NA	NA	NA	NA	NA
Vasc.PC	ENSG00000184939	ZFP90	0.05811427679829068	0.9536701713225124	0.9694362245301661	0.043450322835361134	NA	NA	NA	NA	NA
Vasc.PC	ENSG00000062485	CS	0.057050781205986355	0.954517081615224	0.9701777392299117	0.04070970764992017	NA	NA	NA	NA	NA
Vasc.PC	ENSG00000263745	ENSG00000263745	0.05667929480334396	0.9548129254389479	0.97039883079227	0.07169668901395165	NA	NA	NA	NA	NA
Vasc.PC	ENSG00000105669	COPE	0.056625711193110856	0.9548555987953748	0.9704024007771557	0.04481858873481499	NA	NA	NA	NA	NA
Vasc.PC	ENSG00000103227	LMF1	0.05635414821214115	0.9550718703472417	0.9705153847202285	0.03530354283281471	NA	NA	NA	NA	NA
Vasc.PC	ENSG00000186446	ZNF501	0.0563385805890203	0.9550842684337164	0.9705153847202285	0.05432508600270753	NA	NA	NA	NA	NA
Vasc.PC	ENSG00000091428	RAPGEF4	0.055741114782126594	0.9555600996057229	0.9708600258059055	0.09956649537707231	0.3648290095902453	1376	1.351561236792539	Excit.L6_CT	3.704643000595084
Vasc.PC	ENSG00000122547	EEPD1	0.055715943870762286	0.9555801464651346	0.9708600258059055	0.07884029356656999	NA	NA	NA	NA	NA
Vasc.PC	ENSG00000148737	TCF7L2	0.055609729890314964	0.9556647387351851	0.9708663588823339	0.06455387743454184	0.4423049778874947	1281	1.2763832418201686	Astro.1	2.885753734711146
Vasc.PC	ENSG00000183137	CEP57L1	0.05552884156524087	0.9557291611648029	0.9708920023639492	0.04825132446209491	NA	NA	NA	NA	NA
Vasc.PC	ENSG00000112304	ACOT13	0.05519344698256644	0.9559962848009493	0.9710439390624498	0.05209283616797897	NA	NA	NA	NA	NA
Vasc.PC	ENSG00000168214	RBPJ	0.05509689019827523	0.9560731879737594	0.9710598011343001	0.03734381980587694	0.453491829802206	1266	1.2876927993457743	Oligo.2	2.839506061018589
Vasc.PC	ENSG00000175348	TMEM9B	0.054830723676631006	0.9562851798571737	0.9711781457729821	0.04523696873750097	NA	NA	NA	NA	NA
Vasc.PC	ENSG00000158292	GPR153	0.054397146461720565	0.9566305148497978	0.971449231947299	0.06652266476707733	NA	NA	NA	NA	NA
Vasc.PC	ENSG00000107223	EDF1	0.05431051642707757	0.9566995148018005	0.9714794892754421	0.042664482157352475	NA	NA	NA	NA	NA
Vasc.PC	ENSG00000139187	KLRG1	0.05421302028228823	0.9567771698900027	0.9715185326124516	0.0595087552398467	NA	NA	NA	NA	NA
Vasc.PC	ENSG00000290843	ENSG00000290843	0.05376392149351986	0.957134879646504	0.9718419306552086	0.065260297859574	NA	NA	NA	NA	NA
Vasc.PC	ENSG00000289294	ENSG00000289294	0.0535554291598895	0.9573009479271009	0.9718541637138867	0.0492008583128183	NA	NA	NA	NA	NA
Vasc.PC	ENSG00000186660	ZFP91	0.05353781961501467	0.9573149743641137	0.9718541637138867	0.03217354908261546	NA	NA	NA	NA	NA
Vasc.PC	ENSG00000223576	ENSG00000223576	0.053533240600888404	0.9573186216640226	0.9718541637138867	0.04962728431700846	NA	NA	NA	NA	NA
Vasc.PC	ENSG00000111897	SERINC1	0.053089669712150976	0.95767194126342	0.9720685988820527	0.039493392458846505	0.4993989648828549	1175	1.0109576085049021	Inhib.Lamp5_Lhx6	2.0243486262372303
Vasc.PC	ENSG00000161011	SQSTM1	0.05283464710007718	0.9578750793956177	0.9721917171993019	0.035397668188665604	NA	NA	NA	NA	NA
Vasc.PC	ENSG00000175175	PPM1E	0.05269148975595551	0.9579891125070434	0.9721917171993019	0.09782231821670696	NA	NA	NA	NA	NA
Vasc.PC	ENSG00000051009	FHIP1B	0.052647757407235624	0.9580239480261119	0.9721917171993019	0.04354904753919033	NA	NA	NA	NA	NA
Vasc.PC	ENSG00000163961	RNF168	0.052611650147711846	0.9580527097508073	0.9721917171993019	0.038128640449233	NA	NA	NA	NA	NA
Vasc.PC	ENSG00000255423	EBLN2	0.052592622394629536	0.9580678665862369	0.9721917171993019	0.050847020010508476	NA	NA	NA	NA	NA
Vasc.PC	ENSG00000105819	PMPCB	0.05220054712474543	0.9583801832573828	0.9724289960330008	0.03408174311959082	NA	NA	NA	NA	NA
Vasc.PC	ENSG00000211448	DIO2	0.05204162665928847	0.9585067768739314	0.9724653622136556	0.07450462694477568	NA	NA	NA	NA	NA
Vasc.PC	ENSG00000198015	MRPL42	0.052025910897523106	0.9585192958668236	0.9724653622136556	0.042045930812029106	NA	NA	NA	NA	NA
Vasc.PC	ENSG00000231871	IPO9-AS1	0.05187730207757626	0.9586376764291393	0.9725309760875327	0.07025129598072315	NA	NA	NA	NA	NA
Vasc.PC	ENSG00000085832	EPS15	0.05174385637101442	0.9587439789588207	0.972559186122465	0.043463829787682574	0.5719754288355524	1038	1.5812412774642401	Macro	2.7645265823453053
Vasc.PC	ENSG00000132613	MTSS2	0.051212319530095946	0.9591674072049556	0.9729073630343046	0.08918961019500829	NA	NA	NA	NA	NA
Vasc.PC	ENSG00000004700	RECQL	0.051165135103231514	0.9592049954112629	0.9729073630343046	0.04498974063014549	NA	NA	NA	NA	NA
Vasc.PC	ENSG00000095066	HOOK2	0.05103744923255134	0.9593067133858508	0.9729453995412755	0.05055656499268545	NA	NA	NA	NA	NA
Vasc.PC	ENSG00000114956	DGUOK	0.05085349090018824	0.9594532606725197	0.9730396905731783	0.03751415208845721	NA	NA	NA	NA	NA
Vasc.PC	ENSG00000272374	SCUBE3-AS1	0.05077110202049767	0.9595188948219852	0.9730655600643873	0.04624952885665569	NA	NA	NA	NA	NA
Vasc.PC	ENSG00000160752	FDPS	0.050572535024223784	0.9596770820548216	0.9731471986462529	0.03997683458777026	NA	NA	NA	NA	NA
Vasc.PC	ENSG00000185158	LRRC37B	0.05016988496277655	0.9599978557396668	0.9733928092486985	0.038174666020770985	NA	NA	NA	NA	NA
Vasc.PC	ENSG00000189319	FAM53B	0.05004023136790964	0.9601011464685358	0.9734577090626153	0.05873057574616549	NA	NA	NA	NA	NA
Vasc.PC	ENSG00000089902	RCOR1	0.0499347418311435	0.9601851869869389	0.9734730444209293	0.03507606312792565	NA	NA	NA	NA	NA
Vasc.PC	ENSG00000145390	USP53	0.04992262435143008	0.9601948406673266	0.9734730444209293	0.07057243991412794	0.4321067091006122	1296	1.08337149241763	Vasc.VLMC	2.5071850762802588
Vasc.PC	ENSG00000144713	RPL32	0.049189583384612434	0.9607788461293796	0.9739057435607471	0.037574147862625584	NA	NA	NA	NA	NA
Vasc.PC	ENSG00000180423	HARBI1	0.049133380069611265	0.9608236235499984	0.9739112934744125	0.04883118889532542	NA	NA	NA	NA	NA
Vasc.PC	ENSG00000171016	PYGO1	0.048896297712123886	0.9610125094354611	0.9740230677659916	0.08816489868492947	NA	NA	NA	NA	NA
Vasc.PC	ENSG00000231689	LINC01090	0.048263075354218955	0.9615170147383798	0.9744148382634161	0.07437686554118159	NA	NA	NA	NA	NA
Vasc.PC	ENSG00000167525	PROCA1	0.04746573433072905	0.9621522997308396	0.974939030354946	0.04822791702585412	NA	NA	NA	NA	NA
Vasc.PC	ENSG00000197170	PSMD12	0.04735461713066396	0.9622408347722974	0.9749545732563887	0.035389196845158594	NA	NA	NA	NA	NA
Vasc.PC	ENSG00000113108	APBB3	0.04703347181604037	0.9624967168914953	0.9751683966216066	0.04266758316331308	NA	NA	NA	NA	NA
Vasc.PC	ENSG00000119682	AREL1	0.046940374132838865	0.9625708959751627	0.9751933800441632	0.030168153616760146	NA	NA	NA	NA	NA
Vasc.PC	ENSG00000075856	SART3	0.046903742404850915	0.9626000837724065	0.9751933800441632	0.03462859535651982	NA	NA	NA	NA	NA
Vasc.PC	ENSG00000170448	NFXL1	0.04676045056169763	0.9627142577725915	0.975256405817887	0.037040518735833486	NA	NA	NA	NA	NA
Vasc.PC	ENSG00000031081	ARHGAP31	0.045574645665797976	0.9636591285054898	0.9760268619458039	0.09583662937049577	NA	NA	NA	NA	NA
Vasc.PC	ENSG00000286608	ENSG00000286608	0.045020194681579445	0.964100942671983	0.9763147265799648	0.049568350880685785	NA	NA	NA	NA	NA
Vasc.PC	ENSG00000100226	GTPBP1	0.04491083069658794	0.9641880906515463	0.9763630781882767	0.03758332613970929	NA	NA	NA	NA	NA
Vasc.PC	ENSG00000104883	PEX11G	0.04423104814589838	0.9647297929526714	0.9766455539093942	0.04755090385883971	NA	NA	NA	NA	NA
Vasc.PC	ENSG00000070061	ELP1	0.04385425120821043	0.9650300603742785	0.9767392663401782	0.03336344097391534	NA	NA	NA	NA	NA
Vasc.PC	ENSG00000089022	MAPKAPK5	0.04367970644081512	0.965169155832031	0.9767976998782	0.029171758987523947	NA	NA	NA	NA	NA
Vasc.PC	ENSG00000084764	MAPRE3	0.04342964104006495	0.9653684358484167	0.976919583465666	0.04723969946081227	NA	NA	NA	NA	NA
Vasc.PC	ENSG00000143514	TP53BP2	0.0422816347169926	0.9662833230069057	0.9776497104008613	0.05248270615306202	NA	NA	NA	NA	NA
Vasc.PC	ENSG00000228065	LINC01515	0.0421450786201752	0.9663921524100577	0.9777159815751941	0.07606541975942661	NA	NA	NA	NA	NA
Vasc.PC	ENSG00000139318	DUSP6	0.04179004846352885	0.9666750992790651	0.9779623156746645	0.05372673491238919	NA	NA	NA	NA	NA
Vasc.PC	ENSG00000169249	ZRSR2	0.041610264427097386	0.9668183826005763	0.9780274134896424	0.03143598526246226	NA	NA	NA	NA	NA
Vasc.PC	ENSG00000095139	ARCN1	0.04117770829914192	0.9671631232618252	0.9781447391645626	0.03145550969199931	NA	NA	NA	NA	NA
Vasc.PC	ENSG00000144455	SUMF1	0.041177073326268396	0.9671636293300911	0.9781447391645626	0.018064183745122257	0.5801693631600257	1020	1.157434037974018	Macro	1.994993378605495
Vasc.PC	ENSG00000196972	SMIM10L2B	0.040958335505451644	0.9673379623983518	0.9782734648096625	0.05373184983812871	NA	NA	NA	NA	NA
Vasc.PC	ENSG00000111328	CDK2AP1	0.04090180956337033	0.9673830135768209	0.9782791004094687	0.04374442624746049	NA	NA	NA	NA	NA
Vasc.PC	ENSG00000120438	TCP1	0.0404757372879556	0.9677225965451959	0.9784627853105091	0.03237221562840936	NA	NA	NA	NA	NA
Vasc.PC	ENSG00000270871	ENSG00000270871	0.04024948627494706	0.9679029227764399	0.9785652560750788	0.039070021484904106	NA	NA	NA	NA	NA
Vasc.PC	ENSG00000291154	PMS2P4	0.040104511711304414	0.9680184710429036	0.9786240444634106	0.02645194085865487	NA	NA	NA	NA	NA
Vasc.PC	ENSG00000121064	SCPEP1	0.04007743037360231	0.968040055604807	0.9786240444634106	0.034865784104747666	NA	NA	NA	NA	NA
Vasc.PC	ENSG00000241343	RPL36A	0.04001769192988095	0.9680876688503492	0.9786322536658774	0.03616383450407742	NA	NA	NA	NA	NA
Vasc.PC	ENSG00000179151	EDC3	0.039635804027852134	0.9683920470987823	0.9788600826884694	0.03190819973313641	NA	NA	NA	NA	NA
Vasc.PC	ENSG00000143457	GOLPH3L	0.039562521424304616	0.9684504564705885	0.9788791936425674	0.031920297203232265	NA	NA	NA	NA	NA
Vasc.PC	ENSG00000197798	FAM118B	0.03892941894042619	0.9689550732748698	0.9792694121192248	0.03191353667084954	NA	NA	NA	NA	NA
Vasc.PC	ENSG00000169291	SHE	0.03841748308236821	0.9693631228611276	0.979561951900283	0.05208587062920159	NA	NA	NA	NA	NA
Vasc.PC	ENSG00000157077	ZFYVE9	0.03832862229352582	0.9694339521027183	0.9795642337642636	0.03357215516733207	NA	NA	NA	NA	NA
Vasc.PC	ENSG00000118707	TGIF2	0.03826077406270626	0.9694880327973137	0.9795642337642636	0.06551528430619882	NA	NA	NA	NA	NA
Vasc.PC	ENSG00000170525	PFKFB3	0.03821627452236554	0.9695235027159939	0.9795642337642636	0.038995434145369566	NA	NA	NA	NA	NA
Vasc.PC	ENSG00000137414	FAM8A1	0.038089066576135325	0.9696248986019551	0.9796267373652077	0.04089773066516691	NA	NA	NA	NA	NA
Vasc.PC	ENSG00000126088	UROD	0.037921133341379504	0.9697587568663528	0.9797220317656646	0.03520023038005564	NA	NA	NA	NA	NA
Vasc.PC	ENSG00000237742	HEY2-AS1	0.036980655423416935	0.9705084201038088	0.9803973851008209	0.06476709571794512	NA	NA	NA	NA	NA
Vasc.PC	ENSG00000246331	ENSG00000246331	0.036894057672732614	0.970577449256554	0.9803973851008209	0.04029425079397233	NA	NA	NA	NA	NA
Vasc.PC	ENSG00000258274	CRADD-AS1	0.036840611537145865	0.9706200525686735	0.9803973851008209	0.040395677639005284	NA	NA	NA	NA	NA
Vasc.PC	ENSG00000086232	EIF2AK1	0.03618364021140604	0.971143748413146	0.9808413322061447	0.0257069618251655	NA	NA	NA	NA	NA
Vasc.PC	ENSG00000143337	TOR1AIP1	0.03604488999391325	0.9712543528819697	0.9808762518768697	0.02445380094430724	NA	NA	NA	NA	NA
Vasc.PC	ENSG00000235437	LINC01278	0.03583843358109403	0.9714189302384595	0.9809993109181281	0.02151328376819045	0.58187412699015	1017	1.4753054059449167	Excit.L6_CT	2.5354373695496704
Vasc.PC	ENSG00000158258	CLSTN2	0.035784596916655635	0.9714618464996917	0.9810026715131978	0.06845700019626072	NA	NA	NA	NA	NA
Vasc.PC	ENSG00000112365	ZBTB24	0.035653066698096286	0.9715666970510201	0.9810685718388051	0.03502641357066775	NA	NA	NA	NA	NA
Vasc.PC	ENSG00000136560	TANK	0.035505914232084976	0.971684001607205	0.9811470420857561	0.01719810251644016	NA	NA	NA	NA	NA
Vasc.PC	ENSG00000198492	YTHDF2	0.03534726163912027	0.9718104743306644	0.9812347630149891	0.021861888938675713	NA	NA	NA	NA	NA
Vasc.PC	ENSG00000116641	DOCK7	0.03501679085941541	0.9720739172398754	0.9814207818287203	0.02829438657226494	NA	NA	NA	NA	NA
Vasc.PC	ENSG00000147202	DIAPH2	0.0347782664772784	0.9722640647150385	0.9815727652735242	0.04560329003860139	0.37448029186427484	1368	1.372417873622287	Micro.1	3.6648600832636093
Vasc.PC	ENSG00000104442	ARMC1	0.03454223808682701	0.9724522239835967	0.9816690494242116	0.02933701742929954	NA	NA	NA	NA	NA
Vasc.PC	ENSG00000173451	THAP2	0.03395783707981668	0.9729181087035559	0.9820330237749131	0.03728077087399168	NA	NA	NA	NA	NA
Vasc.PC	ENSG00000013275	PSMC4	0.0338830063522894	0.9729777644616999	0.982053236257624	0.028798268085773807	NA	NA	NA	NA	NA
Vasc.PC	ENSG00000138674	SEC31A	0.03346081789507047	0.9733143398887264	0.9822729226375596	0.013818375640949671	0.7546162733641975	596	1.0829904816160807	Vasc.VLMC	1.4351538919084526
Vasc.PC	ENSG00000061794	MRPS35	0.03325021804844104	0.9734822352561134	0.9823806607780752	0.029616071926103056	NA	NA	NA	NA	NA
Vasc.PC	ENSG00000102241	HTATSF1	0.033194360661315966	0.9735267663340632	0.9823806607780752	0.030990798934832135	NA	NA	NA	NA	NA
Vasc.PC	ENSG00000152931	PART1	0.03317772632151303	0.9735400277129618	0.9823806607780752	0.050625573196791666	NA	NA	NA	NA	NA
Vasc.PC	ENSG00000161638	ITGA5	0.03263792090350925	0.9739703802287363	0.9826765768096676	0.051895903576950966	NA	NA	NA	NA	NA
Vasc.PC	ENSG00000035115	SH3YL1	0.03261092206678176	0.9739919048838678	0.9826765768096676	0.019632658567261856	NA	NA	NA	NA	NA
Vasc.PC	ENSG00000278318	ZNF229	0.03224865750440927	0.9742807198882502	0.9828879305797679	0.04125471504091828	NA	NA	NA	NA	NA
Vasc.PC	ENSG00000176102	CSTF3	0.03190731599846843	0.974552857101467	0.9830614757425196	0.01815685022656581	NA	NA	NA	NA	NA
Vasc.PC	ENSG00000138463	SLC49A4	0.03188360623074751	0.9745717600117327	0.9830614757425196	0.025366503905289224	NA	NA	NA	NA	NA
Vasc.PC	ENSG00000092010	PSME1	0.03159375900331203	0.9748028455093365	0.9832545492620735	0.03150218072474062	NA	NA	NA	NA	NA
Vasc.PC	ENSG00000158373	H2BC5	0.031215659315061123	0.9751042949226607	0.9834794676994785	0.037037770963024415	NA	NA	NA	NA	NA
Vasc.PC	ENSG00000213246	SUPT4H1	0.031074600633579176	0.9752167583916842	0.9834794676994785	0.02937523672504355	NA	NA	NA	NA	NA
Vasc.PC	ENSG00000155463	OXA1L	0.031065175600556647	0.9752242728132197	0.9834794676994785	0.02733526674536135	NA	NA	NA	NA	NA
Vasc.PC	ENSG00000040199	PHLPP2	0.030689925110610975	0.9755234555488608	0.983713084778987	0.025542088649446338	NA	NA	NA	NA	NA
Vasc.PC	ENSG00000262001	DLGAP1-AS2	0.030282074956449846	0.9758486335179519	0.9839489395578959	0.03282474511268882	NA	NA	NA	NA	NA
Vasc.PC	ENSG00000243989	ACY1	0.029988796315148378	0.9760824663773199	0.9841046267731298	0.029473796507577248	NA	NA	NA	NA	NA
Vasc.PC	ENSG00000090054	SPTLC1	0.029883777758060438	0.9761661988186137	0.9841490055220004	0.017638876337590627	NA	NA	NA	NA	NA
Vasc.PC	ENSG00000139263	LRIG3	0.02950194435122245	0.976470640969802	0.9844158862177254	0.048546179827813764	NA	NA	NA	NA	NA
Vasc.PC	ENSG00000197965	MPZL1	0.02927369459173969	0.9766526299567748	0.9845593006927659	0.031700327015647775	NA	NA	NA	NA	NA
Vasc.PC	ENSG00000221994	ZNF630	0.028893307238517067	0.976955924582505	0.9847849249950972	0.024668633478527203	NA	NA	NA	NA	NA
Vasc.PC	ENSG00000176903	PNMA1	0.02878951456984352	0.9770386822753369	0.9848282845258236	0.03384627208343688	NA	NA	NA	NA	NA
Vasc.PC	ENSG00000012048	BRCA1	0.028618516303169188	0.9771750259901942	0.9849256515776699	0.030623281459496218	NA	NA	NA	NA	NA
Vasc.PC	ENSG00000151348	EXT2	0.02802441133612901	0.9776487346610876	0.9852828877867964	0.01748913134357739	NA	NA	NA	NA	NA
Vasc.PC	ENSG00000258366	RTEL1	0.027584428482391284	0.9779995594029789	0.9855562863768124	0.02653881784615521	NA	NA	NA	NA	NA
Vasc.PC	ENSG00000083844	ZNF264	0.02732351519567721	0.9782076032470214	0.9856121318364065	0.020413222459727185	NA	NA	NA	NA	NA
Vasc.PC	ENSG00000145979	TBC1D7	0.027315399239794345	0.9782140746725012	0.9856121318364065	0.02467227248382099	NA	NA	NA	NA	NA
Vasc.PC	ENSG00000077943	ITGA8	0.02704590165086853	0.9784289649685515	0.9857040383882393	0.060447405341090235	NA	NA	NA	NA	NA
Vasc.PC	ENSG00000132768	DPH2	0.02700145688508262	0.9784644042079866	0.9857040383882393	0.02475725754471673	NA	NA	NA	NA	NA
Vasc.PC	ENSG00000094916	CBX5	0.026693680881855582	0.9787098189161616	0.9859111879646525	0.01715603396708485	NA	NA	NA	NA	NA
Vasc.PC	ENSG00000131263	RLIM	0.025436128081517108	0.9797125882307374	0.9866468052461139	0.017833628380823956	NA	NA	NA	NA	NA
Vasc.PC	ENSG00000180817	PPA1	0.025428367208955062	0.9797187768315527	0.9866468052461139	0.02787514012908565	NA	NA	NA	NA	NA
Vasc.PC	ENSG00000142655	PEX14	0.02532282349495494	0.9798029386123379	0.9866604831855965	0.014052721048632975	NA	NA	NA	NA	NA
Vasc.PC	ENSG00000116954	RRAGC	0.024934911794712817	0.9801122658254928	0.986922749691402	0.020753688687737325	NA	NA	NA	NA	NA
Vasc.PC	ENSG00000123124	WWP1	0.02440417885190635	0.9805354859055893	0.9871570812597981	0.016373190974998477	NA	NA	NA	NA	NA
Vasc.PC	ENSG00000127580	WDR24	0.024393295568173663	0.9805441645733927	0.9871570812597981	0.021177470895052026	NA	NA	NA	NA	NA
Vasc.PC	ENSG00000272333	KMT2B	0.02406828076198727	0.9808033425128971	0.9872704124264255	0.02121374633618222	NA	NA	NA	NA	NA
Vasc.PC	ENSG00000203880	PCMTD2	0.024016848079103176	0.9808443568827125	0.9872704124264255	0.019648893170367433	NA	NA	NA	NA	NA
Vasc.PC	ENSG00000083635	NUFIP1	0.023427757001370963	0.9813141240155194	0.9876134365142436	0.024013326446037552	NA	NA	NA	NA	NA
Vasc.PC	ENSG00000165997	ARL5B	0.023375043873782024	0.9813561601004932	0.9876134365142436	0.022613469251243197	NA	NA	NA	NA	NA
Vasc.PC	ENSG00000140463	BBS4	0.023058593798055905	0.9816085143075384	0.9877871668849056	0.018194308094649145	NA	NA	NA	NA	NA
Vasc.PC	ENSG00000187840	EIF4EBP1	0.022915475568080317	0.9817226450417689	0.987861899786203	0.02514656663025145	NA	NA	NA	NA	NA
Vasc.PC	ENSG00000077348	EXOSC5	0.022819956161640776	0.9817988179363957	0.9878703646032692	0.020534063153755423	NA	NA	NA	NA	NA
Vasc.PC	ENSG00000178694	NSUN3	0.022754954625223242	0.9818506541490686	0.9878703646032692	0.013393125802430022	NA	NA	NA	NA	NA
Vasc.PC	ENSG00000225180	PVALEF	0.022258130932421672	0.9822468543587364	0.9881442882583303	0.026217873857732152	NA	NA	NA	NA	NA
Vasc.PC	ENSG00000132823	OSER1	0.02221353872580445	0.9822824153618825	0.9881442882583303	0.01904593357136368	NA	NA	NA	NA	NA
Vasc.PC	ENSG00000144647	POMGNT2	0.021530319724876668	0.9828272672455076	0.9886121243086535	0.022952853699341306	NA	NA	NA	NA	NA
Vasc.PC	ENSG00000065802	ASB1	0.021295673064790504	0.9830143945765313	0.9887200835169235	0.019673040692680298	NA	NA	NA	NA	NA
Vasc.PC	ENSG00000264278	ZNF236-DT	0.020919638481985886	0.9833142786868039	0.988901291633888	0.019254493633334986	NA	NA	NA	NA	NA
Vasc.PC	ENSG00000140350	ANP32A	0.019936294274591863	0.9840984976739702	0.989492175287905	0.014036757461757966	NA	NA	NA	NA	NA
Vasc.PC	ENSG00000160284	SPATC1L	0.019905210398475676	0.984123287382755	0.989492175287905	0.019731938176493963	NA	NA	NA	NA	NA
Vasc.PC	ENSG00000144635	DYNC1LI1	0.01988248579212588	0.9841414104982125	0.989492175287905	0.013486136398245372	NA	NA	NA	NA	NA
Vasc.PC	ENSG00000127585	FBXL16	0.01826308021325173	0.9854329242266594	0.99045905519707	0.02598955572160804	NA	NA	NA	NA	NA
Vasc.PC	ENSG00000145391	SETD7	0.01819958141376976	0.9854835668018257	0.99045905519707	0.014600838066911391	NA	NA	NA	NA	NA
Vasc.PC	ENSG00000164024	METAP1	0.018164447540446917	0.9855115873539411	0.99045905519707	0.01315125924148712	NA	NA	NA	NA	NA
Vasc.PC	ENSG00000158435	CNOT11	0.01733266419390243	0.9861749702214962	0.9909336913380915	0.013924336285846222	NA	NA	NA	NA	NA
Vasc.PC	ENSG00000089163	SIRT4	0.017094402462889995	0.986364995947644	0.9910442606164139	0.0161102817343725	NA	NA	NA	NA	NA
Vasc.PC	ENSG00000137941	TTLL7	0.016538928875360733	0.9868080170900828	0.9914491835668282	0.028487030224545073	0.20407861519120124	1429	0.9753852578962904	Oligo.1	4.7794584306761
Vasc.PC	ENSG00000186468	RPS23	0.016403198881300873	0.9869162699492078	0.991477546798888	0.012703904511703838	NA	NA	NA	NA	NA
Vasc.PC	ENSG00000165525	NEMF	0.016172051342656722	0.9871006246111129	0.991622551500522	0.006266369482128557	0.8696651081928135	385	1.123079200874803	Micro.1	1.2913927330125852
Vasc.PC	ENSG00000172428	COPS9	0.015819891974416536	0.9873814951210541	0.9918644985041237	0.015717585971162733	NA	NA	NA	NA	NA
Vasc.PC	ENSG00000214756	CSKMT	0.015505564241121202	0.9876321937109753	0.9920359043436551	0.014524725498841371	NA	NA	NA	NA	NA
Vasc.PC	ENSG00000069943	PIGB	0.01530113683290851	0.9877952396798103	0.992140342141898	0.012992631591337787	NA	NA	NA	NA	NA
Vasc.PC	ENSG00000279170	TSTD3	0.01478458115608204	0.9882072332741533	0.9923014463444743	0.011262134335663528	NA	NA	NA	NA	NA
Vasc.PC	ENSG00000119574	ZBTB45	0.014700527530598596	0.9882742729220608	0.9923014463444743	0.013045786682049101	NA	NA	NA	NA	NA
Vasc.PC	ENSG00000129596	CDO1	0.014607633405350045	0.9883483636887629	0.9923014463444743	0.020044770178881833	NA	NA	NA	NA	NA
Vasc.PC	ENSG00000140400	MAN2C1	0.014306316946351458	0.9885886892362559	0.9924000965567084	0.008958549498816085	NA	NA	NA	NA	NA
Vasc.PC	ENSG00000125485	DDX31	0.01419131822988646	0.9886804107848783	0.9924451340536857	0.010587476960875841	NA	NA	NA	NA	NA
Vasc.PC	ENSG00000197863	ZNF790	0.013823456148331763	0.9889738140147437	0.9926559089565561	0.01150440810000896	NA	NA	NA	NA	NA
Vasc.PC	ENSG00000291232	ENSG00000291232	0.013498722237618901	0.9892328198761685	0.9927709115326007	0.014796196123684612	NA	NA	NA	NA	NA
Vasc.PC	ENSG00000089876	DHX32	0.013483779631167715	0.9892447380389429	0.9927709115326007	0.008096792812646561	NA	NA	NA	NA	NA
Vasc.PC	ENSG00000100209	HSCB	0.013366340994981404	0.9893384067060541	0.9927839037084321	0.011583936085592446	NA	NA	NA	NA	NA
Vasc.PC	ENSG00000132478	UNK	0.012840001397092668	0.9897582152151332	0.9930845273932462	0.0074377567043402565	NA	NA	NA	NA	NA
Vasc.PC	ENSG00000138617	PARP16	0.012255824269332301	0.9902241582636112	0.9933107169887173	0.011443712679059907	NA	NA	NA	NA	NA
Vasc.PC	ENSG00000112339	HBS1L	0.010875645010206037	0.9913250101843945	0.9940930659370035	0.008368838436529517	NA	NA	NA	NA	NA
Vasc.PC	ENSG00000155561	NUP205	0.010685083707041678	0.9914770061185392	0.9941697058266942	0.006031082557506474	NA	NA	NA	NA	NA
Vasc.PC	ENSG00000148950	IMMP1L	0.010590441042129752	0.9915524953287453	0.9941697058266942	0.006789961451052258	NA	NA	NA	NA	NA
Vasc.PC	ENSG00000206432	TMEM200C	0.010520483168564836	0.9916082954189008	0.9941697058266942	0.015784067555862334	NA	NA	NA	NA	NA
Vasc.PC	ENSG00000129353	SLC44A2	0.010427732608302003	0.991682275569985	0.9941697058266942	0.007865423341731624	NA	NA	NA	NA	NA
Vasc.PC	ENSG00000144827	ABHD10	0.009712915626369882	0.9922524337085828	0.9946739450979267	0.008435285892042295	NA	NA	NA	NA	NA
Vasc.PC	ENSG00000288923	ENSG00000288923	0.009433589384108118	0.9924752332721402	0.9948036680075898	0.00977483435441698	NA	NA	NA	NA	NA
Vasc.PC	ENSG00000175711	B3GNTL1	0.009141973467729056	0.99270783610048	0.9949563249704698	0.009276469006661368	NA	NA	NA	NA	NA
Vasc.PC	ENSG00000155380	SLC16A1	0.008801614681632083	0.9929793186924389	0.9951076765154946	0.009738853362812654	NA	NA	NA	NA	NA
Vasc.PC	ENSG00000283128	ENSG00000283128	0.008396734251027571	0.9933022671610137	0.9953476683348595	0.010089693256188914	NA	NA	NA	NA	NA
Vasc.PC	ENSG00000167257	RNF214	0.008326790197707146	0.9933580573866605	0.9953476683348595	0.006018753516851122	NA	NA	NA	NA	NA
Vasc.PC	ENSG00000231563	ENSG00000231563	0.008162617010411918	0.9934890087346773	0.9953476683348595	0.007709062341538158	NA	NA	NA	NA	NA
Vasc.PC	ENSG00000136628	EPRS1	0.008148876342349802	0.993499968869831	0.9953476683348595	0.0051675166456590935	NA	NA	NA	NA	NA
Vasc.PC	ENSG00000198937	CCDC167	0.008049253331088992	0.9935794324130894	0.9953870359893413	0.007648848771821133	NA	NA	NA	NA	NA
Vasc.PC	ENSG00000054116	TRAPPC3	0.007594093312527015	0.9939424881671877	0.9957104971209132	0.00573505548828778	NA	NA	NA	NA	NA
Vasc.PC	ENSG00000078018	MAP2	0.0072310177418525995	0.9942320941988461	0.9958908042073561	0.01239730371329293	0.6055286373188365	957	2.56688195977405	Excit.L6_CT	4.2390760759717425
Vasc.PC	ENSG00000120837	NFYB	0.007191858594135173	0.9942633294100434	0.9958908042073561	0.007117747580894454	NA	NA	NA	NA	NA
Vasc.PC	ENSG00000203872	C6orf163	0.007166906640313442	0.9942832322877316	0.9958908042073561	0.006617228665242145	NA	NA	NA	NA	NA
Vasc.PC	ENSG00000135365	PHF21A	0.0070124115477739855	0.9944064650782264	0.995973978603874	0.0025047563728295146	0.7587047061600817	588	1.646978348221807	OPC.3	2.170776502174886
Vasc.PC	ENSG00000213920	MDP1	0.00676741130195683	0.9946018894481644	0.9961294487319341	0.006339389775558181	NA	NA	NA	NA	NA
Vasc.PC	ENSG00000183092	BEGAIN	0.006294583422980145	0.994979041365662	0.9962982253798435	0.010149918832189336	NA	NA	NA	NA	NA
Vasc.PC	ENSG00000187134	AKR1C1	0.0062537130790996116	0.9950116417151076	0.9962982253798435	0.00747100621029133	NA	NA	NA	NA	NA
Vasc.PC	ENSG00000058091	CDK14	0.006201962539351524	0.9950529206965999	0.9962992999661299	0.008738059496285464	0.4880178525347569	1206	1.8537577414927005	Inhib.Lamp5_Lhx6	3.798544934092703
Vasc.PC	ENSG00000197579	TOPORS	0.005740529543730472	0.9954209847565159	0.9966275556471298	0.004513174756228369	NA	NA	NA	NA	NA
Vasc.PC	ENSG00000131725	WDR44	0.005626255353032646	0.9955121362215184	0.9966382811719952	0.0041202159872831745	NA	NA	NA	NA	NA
Vasc.PC	ENSG00000089597	GANAB	0.005460608438216744	0.9956442655390203	0.9967302912801245	0.003787870648223182	NA	NA	NA	NA	NA
Vasc.PC	ENSG00000103037	SETD6	0.005098360279883559	0.995933215503543	0.9969792793155772	0.004781274347149436	NA	NA	NA	NA	NA
Vasc.PC	ENSG00000021488	SLC7A9	0.004935739128455399	0.9960629316625227	0.9970688526195642	0.004838999972082105	NA	NA	NA	NA	NA
Vasc.PC	ENSG00000236256	DIAPH2-AS1	0.0046057612280268135	0.9963261416872853	0.9972114787547834	0.006248393375511555	NA	NA	NA	NA	NA
Vasc.PC	ENSG00000117461	PIK3R3	0.004418662004066102	0.9964753833504978	0.9973205702744593	0.006893688238983502	NA	NA	NA	NA	NA
Vasc.PC	ENSG00000150551	LYPD1	0.0036894985747344127	0.9970570093570347	0.9978220868247373	0.0059420307292929395	NA	NA	NA	NA	NA
Vasc.PC	ENSG00000164136	IL15	0.003348627817059245	0.9973289095855395	0.9980538881968205	0.004489161007465947	NA	NA	NA	NA	NA
Vasc.PC	ENSG00000107562	CXCL12	0.0029773099564522304	0.9976250967152007	0.9982293517707519	0.005099370691796139	NA	NA	NA	NA	NA
Vasc.PC	ENSG00000164305	CASP3	0.001970004602579814	0.9984285901164871	0.9988719957643244	0.0017597239149887806	NA	NA	NA	NA	NA
Vasc.PC	ENSG00000291042	ENSG00000291042	0.001676645223439623	0.9986625933045674	0.9989727586730622	0.0017906353562987226	NA	NA	NA	NA	NA
Vasc.PC	ENSG00000136146	MED4	0.0016415808985658017	0.9986905629785219	0.9989727586730622	0.0010575367791520781	NA	NA	NA	NA	NA
Vasc.PC	ENSG00000085382	HACE1	0.0011946981241042992	0.9990470269936811	0.9992142919898431	6.25338975452688e-4	NA	NA	NA	NA	NA
Vasc.PC	ENSG00000186260	MRTFB	0.0011872121467890592	0.9990529983188197	0.9992142919898431	0.0011278934178266266	0.3571377578487015	1380	1.168090594290612	Excit.L2	3.2707003631508043
Vasc.PC	ENSG00000162032	SPSB3	4.5892873452521257e-4	0.9996339269512654	0.9997137741807745	4.0081714042219e-4	NA	NA	NA	NA	NA
Vasc.PC	ENSG00000139343	SNRPF	4.278577018088218e-4	0.999658711337376	0.9997137741807745	4.151358883948126e-4	NA	NA	NA	NA	NA
Vasc.PC	ENSG00000189308	LIN54	4.082471479809778e-4	0.9996743540598976	0.9997137741807745	3.2944484401018853e-4	NA	NA	NA	NA	NA
Vasc.PC	ENSG00000163468	CCT3	-3.588279761803276e-4	0.9997137741807745	0.9997137741807745	-2.4367749768342266e-4	NA	NA	NA	NA	NA
Vasc.PC	ENSG00000250072	SH3TC2-DT	-0.001384780816296799	0.9988954041167257	0.9991373259874248	-0.002677884693540249	NA	NA	NA	NA	NA
Vasc.PC	ENSG00000126464	PRR12	-0.0018659392692606722	0.998511599616974	0.9988743869245738	-0.0013002433208490272	NA	NA	NA	NA	NA
Vasc.PC	ENSG00000164163	ABCE1	-0.001893313157221288	0.9984897643634837	0.9988743869245738	-0.0014804472366244043	NA	NA	NA	NA	NA
Vasc.PC	ENSG00000159352	PSMD4	-0.002005323023886359	0.9984004177749506	0.9988719957643244	-0.0015262076954981267	NA	NA	NA	NA	NA
Vasc.PC	ENSG00000160310	PRMT2	-0.0021226016162810375	0.9983068685186509	0.9988308718008708	-9.942937693615188e-4	0.6419981435922179	864	0.8632538365285882	Micro.4	1.3446360322762971
Vasc.PC	ENSG00000242028	HYPK	-0.002848448444509136	0.997727885066146	0.9982918917846685	-0.002560322640020419	NA	NA	NA	NA	NA
Vasc.PC	ENSG00000172757	CFL1	-0.003087573456346394	0.99753714338358	0.9981816513101726	-0.002606682532297058	NA	NA	NA	NA	NA
Vasc.PC	ENSG00000152102	FAM168B	-0.00314069248565509	0.9974947722051554	0.9981795604427472	-0.0017820048024678444	NA	NA	NA	NA	NA
Vasc.PC	ENSG00000080802	CNOT4	-0.0038397263262505855	0.9969371782402907	0.9977424586750567	-0.0012524560124398797	0.8405649752140489	438	1.3385649704046592	Excit.L6_CT	1.5924586556366984
Vasc.PC	ENSG00000224020	MIR181A2HG	-0.0047303996372924945	0.9962267226207738	0.9971522473055207	-0.005902107554042929	NA	NA	NA	NA	NA
Vasc.PC	ENSG00000074356	NCBP3	-0.004823696989339211	0.9961523030985147	0.9971180348513973	-0.0030306763683409553	NA	NA	NA	NA	NA
Vasc.PC	ENSG00000132155	RAF1	-0.005686958862286241	0.9954637157110873	0.9966300705151608	-0.0021571838203156626	0.811542681631559	495	0.9564337824557735	OPC.3	1.1785378688067514
Vasc.PC	ENSG00000047617	ANO2	-0.006375462398191668	0.9949145280391081	0.996281500234749	-0.012076628152026214	NA	NA	NA	NA	NA
Vasc.PC	ENSG00000163161	ERCC3	-0.006528474287970923	0.9947924777956361	0.9961995392918109	-0.00419032261398642	NA	NA	NA	NA	NA
Vasc.PC	ENSG00000115652	UXS1	-0.00654162887862902	0.9947819850154387	0.9961995392918109	-0.00520563423641627	NA	NA	NA	NA	NA
Vasc.PC	ENSG00000133111	RFXAP	-0.006621474052235578	0.994718296404956	0.9961995392918109	-0.006312961207999443	NA	NA	NA	NA	NA
Vasc.PC	ENSG00000001497	LAS1L	-0.00742653428715212	0.9940761409742138	0.995804130385294	-0.006586126625841294	NA	NA	NA	NA	NA
Vasc.PC	ENSG00000174123	TLR10	-0.008193386601556827	0.9934644656182379	0.9953476683348595	-0.01408766022864733	NA	NA	NA	NA	NA
Vasc.PC	ENSG00000139370	SLC15A4	-0.008233499514456195	0.9934324698857928	0.9953476683348595	-0.006497165066734703	NA	NA	NA	NA	NA
Vasc.PC	ENSG00000153558	FBXL2	-0.008643990308421765	0.9931050459240393	0.9951934259947303	-0.012967810059688325	NA	NA	NA	NA	NA
Vasc.PC	ENSG00000104154	SLC30A4	-0.008876303934159563	0.992919743747406	0.9950882168592058	-0.009906944225766254	NA	NA	NA	NA	NA
Vasc.PC	ENSG00000145864	GABRB2	-0.008966880926328085	0.9928474961992981	0.9950560548359396	-0.018853293997820705	NA	NA	NA	NA	NA
Vasc.PC	ENSG00000198642	KLHL9	-0.009256303904440794	0.9926166421589147	0.9949051649354005	-0.007304395626575667	NA	NA	NA	NA	NA
Vasc.PC	ENSG00000174514	MFSD4A	-0.009646167874966891	0.9923056738000746	0.9946739450979267	-0.013405811344028077	NA	NA	NA	NA	NA
Vasc.PC	ENSG00000211460	TSN	-0.009662782273748232	0.9922924216334122	0.9946739450979267	-0.00727281050203963	NA	NA	NA	NA	NA
Vasc.PC	ENSG00000078618	NRDC	-0.010464749188449491	0.9916527502174253	0.9941697058266942	-0.004516496712892663	NA	NA	NA	NA	NA
Vasc.PC	ENSG00000037474	NSUN2	-0.010508117724045066	0.9916181584004856	0.9941697058266942	-0.007373513885783741	NA	NA	NA	NA	NA
Vasc.PC	ENSG00000149380	P4HA3	-0.010529013594329673	0.9916014913430071	0.9941697058266942	-0.011468667209738366	NA	NA	NA	NA	NA
Vasc.PC	ENSG00000010404	IDS	-0.011202302142813949	0.9910644619261016	0.9938720099768837	-0.010720976999842957	NA	NA	NA	NA	NA
Vasc.PC	ENSG00000136891	TEX10	-0.01132086305601367	0.990969895606518	0.9938173950030158	-0.00974833167846561	NA	NA	NA	NA	NA
Vasc.PC	ENSG00000100138	SNU13	-0.011642017960324139	0.9907137373130916	0.9936007127496523	-0.01000654879638693	NA	NA	NA	NA	NA
Vasc.PC	ENSG00000257698	GIHCG	-0.011743251092923264	0.9906329923432632	0.9935599445608961	-0.013103736019582299	NA	NA	NA	NA	NA
Vasc.PC	ENSG00000139174	PRICKLE1	-0.011762983897990171	0.9906172531916775	0.9935599445608961	-0.024645125760656944	NA	NA	NA	NA	NA
Vasc.PC	ENSG00000149084	HSD17B12	-0.011811064834344099	0.9905789032033868	0.9935599445608961	-0.009085929578743575	NA	NA	NA	NA	NA
Vasc.PC	ENSG00000273456	ENSG00000273456	-0.011920927353802265	0.9904912754924198	0.9935384474863245	-0.011399517747417097	NA	NA	NA	NA	NA
Vasc.PC	ENSG00000120071	KANSL1	-0.012387723208757962	0.9901189546107423	0.9932453928934578	-0.004416480531810508	0.7907139910670514	530	2.2000720186749487	Micro.1	2.782386606952533
Vasc.PC	ENSG00000066422	ZBTB11	-0.012391751174314604	0.9901157418757793	0.9932453928934578	-0.009938832439554762	NA	NA	NA	NA	NA
Vasc.PC	ENSG00000176225	RTTN	-0.012630477089666301	0.9899253326178263	0.9931315685129447	-0.013091385958228197	NA	NA	NA	NA	NA
Vasc.PC	ENSG00000196700	ZNF512B	-0.01271889506439292	0.9898548100428017	0.9931010240439138	-0.013250601549123216	NA	NA	NA	NA	NA
Vasc.PC	ENSG00000198898	CAPZA2	-0.012765156800646403	0.9898179115051282	0.9931010240439138	-0.0068915179251386955	NA	NA	NA	NA	NA
Vasc.PC	ENSG00000121481	RNF2	-0.012988961249084332	0.9896394045310071	0.9930055249545818	-0.012038727564925937	NA	NA	NA	NA	NA
Vasc.PC	ENSG00000188352	FOCAD	-0.013274913573642992	0.9894113290163534	0.9928168751984303	-0.01213598009869536	0.30626221394270725	1408	1.1600294659727606	Excit.L6b	3.7877002554084855
Vasc.PC	ENSG00000140948	ZCCHC14	-0.013432803736126011	0.98928539622576706	0.9927709115326007	-0.008089490865947856	NA	NA	NA	NA	NA
Vasc.PC	ENSG00000120992	LYPLA1	-0.013448684433149229	0.9892727298371032	0.9927709115326007	-0.011631981123804327	NA	NA	NA	NA	NA
Vasc.PC	ENSG00000123268	ATF1	-0.013777382020807765	0.9890105623982411	0.9926559089565561	-0.009668290351336985	NA	NA	NA	NA	NA
Vasc.PC	ENSG00000118276	B4GALT6	-0.01400666692996811	0.98882768668234	0.9925527636403121	-0.024944169125107583	NA	NA	NA	NA	NA
Vasc.PC	ENSG00000213064	SFT2D2	-0.014297783123465455	0.9885954957022739	0.9924000965567084	-0.017435623482296502	NA	NA	NA	NA	NA
Vasc.PC	ENSG00000153485	LYSET	-0.014500620526006164	0.988433715457152	0.9923180921698427	-0.013752661494562116	NA	NA	NA	NA	NA
Vasc.PC	ENSG00000196843	ARID5A	-0.014571616301973154	0.9883770903419821	0.9923014463444743	-0.02021885448516344	NA	NA	NA	NA	NA
Vasc.PC	ENSG00000157985	AGAP1	-0.014670318973134228	0.9882983667401362	0.9923014463444743	-0.01739042964994331	0.5998820349355298	975	3.067778327912057	OPC.3	5.113969329389495
Vasc.PC	ENSG00000115137	DNAJC27	-0.014769090146970594	0.9882195886159348	0.9923014463444743	-0.013515629333744655	NA	NA	NA	NA	NA
Vasc.PC	ENSG00000117602	RCAN3	-0.014850405429882882	0.9881547330848806	0.9923014463444743	-0.02350775171912961	NA	NA	NA	NA	NA
Vasc.PC	ENSG00000060749	QSER1	-0.0149618472219361	0.9880658493476102	0.9922703848767489	-0.007420657145601397	NA	NA	NA	NA	NA
Vasc.PC	ENSG00000225663	MCRIP1	-0.01512028644887964	0.9879394816549463	0.9921836895278257	-0.013675703386665211	NA	NA	NA	NA	NA
Vasc.PC	ENSG00000290410	ENSG00000290410	-0.0151986888320737	0.9878769497256579	0.9921610997528392	-0.022320253827248986	NA	NA	NA	NA	NA
Vasc.PC	ENSG00000117013	KCNQ4	-0.015274801867732068	0.9878162437984224	0.992140342141898	-0.017889537067949136	NA	NA	NA	NA	NA
Vasc.PC	ENSG00000286162	ENSG00000286162	-0.015648046550146386	0.9875185538431361	0.9919619670125628	-0.01238916371989012	NA	NA	NA	NA	NA
Vasc.PC	ENSG00000165359	INTS6L	-0.01641879929904552	0.9869038276625421	0.991477546798888	-0.012020521049498897	NA	NA	NA	NA	NA
Vasc.PC	ENSG00000163520	FBLN2	-0.017250620127952847	0.9862404044065931	0.990959258016194	-0.02710373419809284	NA	NA	NA	NA	NA
Vasc.PC	ENSG00000107521	HPS1	-0.01740244936888207	0.9861193131792676	0.9909179473066606	-0.014356826659952549	NA	NA	NA	NA	NA
Vasc.PC	ENSG00000236461	ENSG00000236461	-0.01783711901674626	0.9857726447084001	0.9906097625967862	-0.0039450788749173385	NA	NA	NA	NA	NA
Vasc.PC	ENSG00000116560	SFPQ	-0.017994695854065535	0.9856469707991415	0.9905236408631165	-0.006309982559614328	0.7302709333874918	653	1.6402440043017128	OPC.3	2.2460759826399617
Vasc.PC	ENSG00000147813	NAPRT	-0.018125395247651367	0.9855427330102565	0.99045905519707	-0.016601077414370356	NA	NA	NA	NA	NA
Vasc.PC	ENSG00000204227	RING1	-0.018321709365649468	0.9853861654222891	0.99045905519707	-0.014347420880264033	NA	NA	NA	NA	NA
Vasc.PC	ENSG00000170734	POLH	-0.0189538029728307	0.9848820518381802	0.989995831760105	-0.016308798493079757	NA	NA	NA	NA	NA
Vasc.PC	ENSG00000176095	IP6K1	-0.01903625796290482	0.9848162919553968	0.9899698882258218	-0.009719006074074143	NA	NA	NA	NA	NA
Vasc.PC	ENSG00000110107	PRPF19	-0.019346373493328652	0.9845689681205931	0.9897614210964827	-0.01740730451203973	NA	NA	NA	NA	NA
Vasc.PC	ENSG00000279159	ENSG00000279159	-0.01959423842549335	0.9843712915496351	0.9896028481723379	-0.020728229528753663	NA	NA	NA	NA	NA
Vasc.PC	ENSG00000157693	TMEM268	-0.019723126768708493	0.9842685012454676	0.9895396568022837	-0.01937788506045949	NA	NA	NA	NA	NA
Vasc.PC	ENSG00000010322	NISCH	-0.019805056743064698	0.9842031610505291	0.98951411250181	-0.012020204712760604	NA	NA	NA	NA	NA
Vasc.PC	ENSG00000159720	ATP6V0D1	-0.020169802376864762	0.9839122730700304	0.9893822232145175	-0.01682158118627323	NA	NA	NA	NA	NA
Vasc.PC	ENSG00000176715	ACSF3	-0.020229048879814013	0.983865023643036	0.9893748594218988	-0.014172978921763854	NA	NA	NA	NA	NA
Vasc.PC	ENSG00000249635	ENSG00000249635	-0.020642378280599987	0.9835353926542032	0.9890835205540016	-0.020342910090845982	NA	NA	NA	NA	NA
Vasc.PC	ENSG00000116260	QSOX1	-0.02107248492718353	0.9831923847697388	0.9888188357723173	-0.0188442442089871	NA	NA	NA	NA	NA
Vasc.PC	ENSG00000116521	SCAMP3	-0.021151547574315168	0.9831293330435842	0.9887955545425772	-0.018817195693185677	NA	NA	NA	NA	NA
Vasc.PC	ENSG00000185917	SETD4	-0.021383218884863265	0.982944577936212	0.9886899919329166	-0.017308455956881973	NA	NA	NA	NA	NA
Vasc.PC	ENSG00000113407	TARS1	-0.02158920553316274	0.9827803068098755	0.9886050175671314	-0.018197599101443487	NA	NA	NA	NA	NA
Vasc.PC	ENSG00000141096	DPEP3	-0.02239556819007889	0.9821372523184422	0.9880784829057283	-0.005960752645628799	NA	NA	NA	NA	NA
Vasc.PC	ENSG00000104419	NDRG1	-0.022477498916285574	0.9820719152123016	0.9880528647568345	-0.0349666923897682	NA	NA	NA	NA	NA
Vasc.PC	ENSG00000289043	ENSG00000289043	-0.022795768643218996	0.9818181065383933	0.9878703646032692	-0.02080763392025918	NA	NA	NA	NA	NA
Vasc.PC	ENSG00000124783	SSR1	-0.023267350732206614	0.9814420401601092	0.9876597528901683	-0.014593720068987522	NA	NA	NA	NA	NA
Vasc.PC	ENSG00000174780	SRP72	-0.023420953163331648	0.9813195497334233	0.9876134365142436	-0.014583212973716118	NA	NA	NA	NA	NA
Vasc.PC	ENSG00000150556	LYPD6B	-0.023713305844158105	0.9810864139896133	0.9874622802056302	-0.04216988970285061	NA	NA	NA	NA	NA
Vasc.PC	ENSG00000290441	ENSG00000290441	-0.02400231810322806	0.9808559436451239	0.9872704124264255	-0.04783169136973795	NA	NA	NA	NA	NA
Vasc.PC	ENSG00000159346	ADIPOR1	-0.024282074230996282	0.9806328560472923	0.9871661591181307	-0.01956578867889688	NA	NA	NA	NA	NA
Vasc.PC	ENSG00000165156	ZHX1	-0.02430955960718592	0.9806109383013588	0.9871661591181307	-0.014885446989215796	NA	NA	NA	NA	NA
Vasc.PC	ENSG00000167578	RAB4B	-0.024692531415393848	0.9803055454769216	0.9869970509067983	-0.022459229954917264	NA	NA	NA	NA	NA
Vasc.PC	ENSG00000153774	CFDP1	-0.02481310387083289	0.9802093981011273	0.9869403472002736	-0.011466250083849766	NA	NA	NA	NA	NA
Vasc.PC	ENSG00000204569	PPP1R10	-0.024846569079975282	0.9801827121894967	0.9869403472002736	-0.014622098278108493	NA	NA	NA	NA	NA
Vasc.PC	ENSG00000125170	DOK4	-0.02531146961422386	0.9798119923418548	0.9866604831855965	-0.02941697322276771	NA	NA	NA	NA	NA
Vasc.PC	ENSG00000146112	PPP1R18	-0.025451960292684487	0.9796999634640347	0.9866468052461139	-0.03664507272157774	NA	NA	NA	NA	NA
Vasc.PC	ENSG00000253250	C8orf88	-0.025502079562602017	0.9796599978804875	0.9866468052461139	-0.02551904266591393	NA	NA	NA	NA	NA
Vasc.PC	ENSG00000048828	FAM120A	-0.02553474854991859	0.9796339473461382	0.9866468052461139	-0.01030152909500806	0.6371018159581395	880	1.0706120024645118	Excit.L6b	1.680440983917798
Vasc.PC	ENSG00000278311	GGNBP2	-0.025817719602389842	0.9794083046834181	0.9865346038801309	-0.012071657967433631	NA	NA	NA	NA	NA
Vasc.PC	ENSG00000138380	CARF	-0.02641873550521438	0.9789290568172362	0.9860919523549233	-0.0191446413650231	NA	NA	NA	NA	NA
Vasc.PC	ENSG00000138036	DYNC2LI1	-0.027172529486232184	0.9783279950636845	0.985646760354452	-0.02411031077247573	NA	NA	NA	NA	NA
Vasc.PC	ENSG00000234456	MAGI2-AS3	-0.027214880363967006	0.9782942255984954	0.985646760354452	-0.041721666308751404	NA	NA	NA	NA	NA
Vasc.PC	ENSG00000166949	SMAD3	-0.027439053347401973	0.9781154766653066	0.9855929372058515	-0.041654647402764644	NA	NA	NA	NA	NA
Vasc.PC	ENSG00000245937	SLC12A2-DT	-0.02752668589409933	0.9780456013528366	0.9855626042667355	-0.019379865502848058	0.555691599385771	1075	1.0349638163957946	Excit.L2_5.2	1.8624787877660616
Vasc.PC	ENSG00000124641	MED20	-0.027828927168858538	0.9778046053922138	0.9853998992077376	-0.026080963516216197	NA	NA	NA	NA	NA
Vasc.PC	ENSG00000278607	ENSG00000278607	-0.028053493329197092	0.977625545994024	0.9852828877867964	-0.008797779817637316	NA	NA	NA	NA	NA
Vasc.PC	ENSG00000197961	ZNF121	-0.028456266290586122	0.9773043949919686	0.9850159809607494	-0.019657546260738432	NA	NA	NA	NA	NA
Vasc.PC	ENSG00000169084	DHRSX	-0.02889693637318089	0.9769530309451264	0.9847849249950972	-0.013280280855561013	NA	NA	NA	NA	NA
Vasc.PC	ENSG00000150471	ADGRL3	-0.030166604889904584	0.9759406982631691	0.9840017293795552	-0.04837849028979137	0.6347787536140409	885	3.488466700912267	OPC.3	5.4955631092740225
Vasc.PC	ENSG00000152467	ZSCAN1	-0.03062524756175601	0.9755750225360615	0.983713084778987	-0.03330859318477139	NA	NA	NA	NA	NA
Vasc.PC	ENSG00000182372	CLN8	-0.030652247322404867	0.9755534957908245	0.983713084778987	-0.026692186146378707	NA	NA	NA	NA	NA
Vasc.PC	ENSG00000083099	LYRM2	-0.031067601743251478	0.9752223384899281	0.9834794676994785	-0.02614142088504149	NA	NA	NA	NA	NA
Vasc.PC	ENSG00000102921	N4BP1	-0.031168291812645025	0.9751420600981329	0.9834794676994785	-0.0164064399678738	NA	NA	NA	NA	NA
Vasc.PC	ENSG00000115839	RAB3GAP1	-0.03209547431826693	0.9744028460249741	0.9829711172650568	-0.012984867204865034	0.7075446143513574	710	1.2565729293847272	Excit.L6b	1.775962821138413
Vasc.PC	ENSG00000250427	LINC02148	-0.032492095557712194	0.9740866388065346	0.9827321435398554	-0.008326904655312984	NA	NA	NA	NA	NA
Vasc.PC	ENSG00000117697	NSL1	-0.03263234213834181	0.9739748278631102	0.9826765768096676	-0.021179819310874554	NA	NA	NA	NA	NA
Vasc.PC	ENSG00000227509	LINC01839	-0.03290104459036972	0.9737606074979487	0.9825632320954137	-0.008571729704100422	NA	NA	NA	NA	NA
Vasc.PC	ENSG00000258394	ENSG00000258394	-0.03351930379239385	0.9732677137055266	0.982265871609292	-0.047563406169081376	NA	NA	NA	NA	NA
Vasc.PC	ENSG00000138107	ACTR1A	-0.03362752818998592	0.9731814351888457	0.9822187994452426	-0.024955576809161373	NA	NA	NA	NA	NA
Vasc.PC	ENSG00000163576	EFHB	-0.03406380530625468	0.9728336300987979	0.9819877532220543	-0.03634498142245401	NA	NA	NA	NA	NA
Vasc.PC	ENSG00000104881	PPP1R13L	-0.03450955100517756	0.972478281891265	0.9816690494242116	-0.04002580729594728	NA	NA	NA	NA	NA
Vasc.PC	ENSG00000112282	MED23	-0.03459558527660072	0.9724096960487949	0.9816690494242116	-0.0226717461075529	NA	NA	NA	NA	NA
Vasc.PC	ENSG00000119725	ZNF410	-0.03528876535002908	0.9718571058625277	0.9812418646161201	-0.0272844671965541	NA	NA	NA	NA	NA
Vasc.PC	ENSG00000135870	RC3H1	-0.036040955078133236	0.9712574896005952	0.9808762518768697	-0.012807356985644712	0.7388743590035761	640	1.0310880762014545	Excit.L5.2	1.3954849882623468
Vasc.PC	ENSG00000122557	HERPUD2	-0.03665868274256911	0.9707650733963897	0.9804988391115406	-0.02200008980432696	NA	NA	NA	NA	NA
Vasc.PC	ENSG00000079246	XRCC5	-0.036834326555856146	0.970625062497112	0.9803973851008209	-0.012832741782002687	0.8381066270281712	445	1.261791667779554	Micro.3	1.5055264176274572
Vasc.PC	ENSG00000248262	ENSG00000248262	-0.03688543733551781	0.9705843207470568	0.9803973851008209	-0.011452680865075743	NA	NA	NA	NA	NA
Vasc.PC	ENSG00000130164	LDLR	-0.0382841548735189	0.9694693963266005	0.9795642337642636	-0.043953375596969435	NA	NA	NA	NA	NA
Vasc.PC	ENSG00000251023	ENSG00000251023	-0.03852682964730642	0.9692759651300118	0.979513821455964	-0.03512860507749865	NA	NA	NA	NA	NA
Vasc.PC	ENSG00000204241	LINC02731	-0.038667773068845904	0.969163622784956	0.9794402354246007	-0.046806878376292396	NA	NA	NA	NA	NA
Vasc.PC	ENSG00000125779	PANK2	-0.03905115954169295	0.9688580384806409	0.9792112812444033	-0.026085280698922422	NA	NA	NA	NA	NA
Vasc.PC	ENSG00000138867	GUCD1	-0.03944397638470849	0.9685449423001178	0.9789347664965908	-0.037410032875639744	NA	NA	NA	NA	NA
Vasc.PC	ENSG00000130699	TAF4	-0.03984294330926536	0.9682269491446728	0.9787331239212284	-0.02638024974696967	NA	NA	NA	NA	NA
Vasc.PC	ENSG00000130227	XPO7	-0.04037136206993537	0.9678057853146222	0.9785069713205901	-0.021108928991793875	NA	NA	NA	NA	NA
Vasc.PC	ENSG00000184014	DENND5A	-0.04062015472175049	0.9676074940500503	0.9783863264602051	-0.02465698415648961	0.4762810241333311	1233	1.201286135778745	Oligo.2	2.522221283043295
Vasc.PC	ENSG00000287101	ENSG00000287101	-0.04074188291524761	0.9675104756871795	0.9783281476996779	-0.013219950557507727	NA	NA	NA	NA	NA
Vasc.PC	ENSG00000112541	PDE10A	-0.040746476396122146	0.9675068146548862	0.9783281476996779	-0.08402997818415615	NA	NA	NA	NA	NA
Vasc.PC	ENSG00000154102	C16orf74	-0.04116757108330556	0.967171202542781	0.9781447391645626	-0.05123365024278448	NA	NA	NA	NA	NA
Vasc.PC	ENSG00000168310	IRF2	-0.04129641538003884	0.9670685149073877	0.9781447391645626	-0.029324490310427984	NA	NA	NA	NA	NA
Vasc.PC	ENSG00000159140	SON	-0.04140566268955228	0.9669814463062196	0.9781125087545155	-0.016919570162817806	0.9637390725648958	267	1.7597326714873531	Astro.1	1.8259430602974305
Vasc.PC	ENSG00000144214	LYG1	-0.041426622729706764	0.9669647414879179	0.9781125087545155	-0.039842506319594094	NA	NA	NA	NA	NA
Vasc.PC	ENSG00000064393	HIPK2	-0.04165911161211343	0.9667794525254905	0.9780274134896424	-0.04443753113803413	NA	NA	NA	NA	NA
Vasc.PC	ENSG00000255366	ENSG00000255366	-0.04227677547316011	0.9662871956068562	0.9776497104008613	-0.0418981885914288	NA	NA	NA	NA	NA
Vasc.PC	ENSG00000204978	ERICH4	-0.04265367092038417	0.965986829168121	0.9774256278801976	-0.011006520291591191	NA	NA	NA	NA	NA
Vasc.PC	ENSG00000122870	BICC1	-0.04316290674659726	0.9655810018863393	0.9770548910426514	-0.07547387434836775	NA	NA	NA	NA	NA
Vasc.PC	ENSG00000244041	LINC01011	-0.04333795448792357	0.965441502468041	0.9769536275383067	-0.042230775248325	NA	NA	NA	NA	NA
Vasc.PC	ENSG00000198938	MT-CO3	-0.04358916042277722	0.9652413127523272	0.9768308310872609	-0.03439632816881188	0.8448937869981464	428	2.410955570252693	Inhib.Chandelier	2.853560539033745
Vasc.PC	ENSG00000267659	LINC01482	-0.04374703330872578	0.9651155026423994	0.9767832933948152	-0.0654707602899771	NA	NA	NA	NA	NA
Vasc.PC	ENSG00000095539	SEMA4G	-0.04385108307832355	0.9650325850607984	0.9767392663401782	-0.05201638440828547	NA	NA	NA	NA	NA
Vasc.PC	ENSG00000002822	MAD1L1	-0.044066185462438894	0.9648611705107296	0.9766455539093942	-0.030138205944946424	NA	NA	NA	NA	NA
Vasc.PC	ENSG00000265681	RPL17	-0.04410187660356746	0.9648327284870573	0.9766455539093942	-0.031150796235192908	NA	NA	NA	NA	NA
Vasc.PC	ENSG00000101868	POLA1	-0.04414432906109441	0.9647988984754403	0.9766455539093942	-0.02434051538678584	NA	NA	NA	NA	NA
Vasc.PC	ENSG00000099139	PCSK5	-0.04417431601539563	0.9647750021582928	0.9766455539093942	-0.05939515067038143	NA	NA	NA	NA	NA
Vasc.PC	ENSG00000289162	ENSG00000289162	-0.044184506294255625	0.9647668816297216	0.9766455539093942	-0.01026226189562813	NA	NA	NA	NA	NA
Vasc.PC	ENSG00000171943	SRGAP2C	-0.04428767869940263	0.9646846648058955	0.9766455539093942	-0.060867287763912176	NA	NA	NA	NA	NA
Vasc.PC	ENSG00000140988	RPS2	-0.04432013933671681	0.9646587974000174	0.9766455539093942	-0.03619866752082138	NA	NA	NA	NA	NA
Vasc.PC	ENSG00000254999	BRK1	-0.044395210729757745	0.9645989742504915	0.9766455539093942	-0.03425433434193566	NA	NA	NA	NA	NA
Vasc.PC	ENSG00000163534	FCRL1	-0.044452068127743126	0.9645536656647147	0.9766455539093942	-0.015917008139211323	NA	NA	NA	NA	NA
Vasc.PC	ENSG00000100532	CGRRF1	-0.045032118724181947	0.9640914408841413	0.9763147265799648	-0.03934571052768769	NA	NA	NA	NA	NA
Vasc.PC	ENSG00000240849	PEDS1	-0.04504321182688494	0.9640826012433232	0.9763147265799648	-0.04541575026828216	NA	NA	NA	NA	NA
Vasc.PC	ENSG00000090487	SPG21	-0.0452825739028945	0.9638918644525369	0.9762226836610073	-0.034500115405083485	NA	NA	NA	NA	NA
Vasc.PC	ENSG00000169242	EFNA1	-0.04596075171910127	0.9633514665598693	0.975755133511284	-0.06465681596765929	NA	NA	NA	NA	NA
Vasc.PC	ENSG00000085224	ATRX	-0.04613750272414822	0.9632106273925738	0.975652360480215	-0.013640230378456845	0.8295220283253042	458	2.008531705746859	Inhib.Lamp5_Lhx6	2.421312077512661
Vasc.PC	ENSG00000007372	PAX6	-0.0462803519366643	0.9630968027742657	0.9755769436596617	-0.08307433567948869	NA	NA	NA	NA	NA
Vasc.PC	ENSG00000172724	CCL19	-0.04672687729434305	0.9627410088425001	0.975256405817887	-0.012942114309242005	NA	NA	NA	NA	NA
Vasc.PC	ENSG00000249042	FAM151B-DT	-0.04734772328582333	0.9622463276082123	0.9749545732563887	-0.04325528719288925	NA	NA	NA	NA	NA
Vasc.PC	ENSG00000258810	LINC03058	-0.047532094030696206	0.962099426422126	0.9749253204686466	-0.017622826106099162	NA	NA	NA	NA	NA
Vasc.PC	ENSG00000213533	STIMATE	-0.04769889592522444	0.9619665246894531	0.9748305108495746	-0.035920289824474205	NA	NA	NA	NA	NA
Vasc.PC	ENSG00000288101	ENSG00000288101	-0.048513167852350714	0.9613177574555754	0.9742527516154413	-0.014469599216772435	NA	NA	NA	NA	NA
Vasc.PC	ENSG00000140153	WDR20	-0.04873339043790604	0.9611423005614328	0.9741147733297465	-0.031595445292552406	NA	NA	NA	NA	NA
Vasc.PC	ENSG00000257913	DDN-AS1	-0.048976115005723915	0.9609489179540415	0.9739984533254723	-0.04875173963242478	NA	NA	NA	NA	NA
Vasc.PC	ENSG00000246922	UBAP1L	-0.04934369523587808	0.9606560651968126	0.9738211207026802	-0.05695053696773499	NA	NA	NA	NA	NA
Vasc.PC	ENSG00000143162	CREG1	-0.04945843741567022	0.9605646506936467	0.9737682885038687	-0.0507667451509662	NA	NA	NA	NA	NA
Vasc.PC	ENSG00000106829	TLE4	-0.049632174726882104	0.9604262360622827	0.9736678038548199	-0.05464257866918634	0.3150515279779939	1402	1.0685742300608918	Excit.L6b	3.391744318521543
Vasc.PC	ENSG00000136536	MARCHF7	-0.050192578444426525	0.9599797766628672	0.9733928092486985	-0.023197763163700553	0.9054094569632999	328	1.3714724311881024	Vasc.Endo	1.5147538173369157
Vasc.PC	ENSG00000287090	ENSG00000287090	-0.050722886463507276	0.9595573053161166	0.9730655600643873	-0.02115583361111088	NA	NA	NA	NA	NA
Vasc.PC	ENSG00000155363	MOV10	-0.0510194866890037	0.9593210228810325	0.9729453995412755	-0.048366322341454854	NA	NA	NA	NA	NA
Vasc.PC	ENSG00000115904	SOS1	-0.051454304520091525	0.9589746377930144	0.9727533474358713	-0.02070339304408746	0.6717975685971151	802	1.6453537171492945	Vasc.Endo	2.449180815859773
Vasc.PC	ENSG00000234756	LINC02621	-0.05175388477986536	0.9587359903268312	0.972559186122465	-0.013176201663059198	NA	NA	NA	NA	NA
Vasc.PC	ENSG00000013374	NUB1	-0.052007758416119695	0.9585337559349693	0.9724653622136556	-0.03579084581786101	NA	NA	NA	NA	NA
Vasc.PC	ENSG00000213316	LTC4S	-0.052294736152947656	0.9583051542114891	0.9723926834020187	-0.07304624046334063	NA	NA	NA	NA	NA
Vasc.PC	ENSG00000102870	ZNF629	-0.05262489654767325	0.958042158145857	0.9721917171993019	-0.0515600898786474	NA	NA	NA	NA	NA
Vasc.PC	ENSG00000151376	ME3	-0.05298684834922389	0.9577538432373564	0.9721119126493689	-0.08170450101225205	NA	NA	NA	NA	NA
Vasc.PC	ENSG00000233593	LINC02609	-0.053194875981884916	0.9575881400641062	0.9720233537108205	-0.06895795918876506	NA	NA	NA	NA	NA
Vasc.PC	ENSG00000138813	C4orf17	-0.05335183508303017	0.9574631164404518	0.9719362592845191	-0.014942218599991852	NA	NA	NA	NA	NA
Vasc.PC	ENSG00000249592	PCGF3-AS1	-0.05350260456262556	0.9573430240619845	0.9718541637138867	-0.02878402845189129	NA	NA	NA	NA	NA
Vasc.PC	ENSG00000123200	ZC3H13	-0.053581270531668536	0.9572803646608123	0.9718541637138867	-0.033869039243780805	0.6859565837888275	767	0.9741835388878731	Oligo.2	1.42018250412737
Vasc.PC	ENSG00000008988	RPS20	-0.05456895110086174	0.9564936751446738	0.9713500786887839	-0.035046431000864284	NA	NA	NA	NA	NA
Vasc.PC	ENSG00000164828	SUN1	-0.05491592229338028	0.9562173219424596	0.9711490322445242	-0.030019915698174218	0.7410200935548156	631	0.9585221039487088	Excit.L6b	1.2935170210439157
Vasc.PC	ENSG00000136238	RAC1	-0.05507543574108033	0.9560902755478069	0.9710598011343001	-0.03990703949363377	NA	NA	NA	NA	NA
Vasc.PC	ENSG00000156711	MAPK13	-0.055210286371176295	0.955982873020857	0.9710439390624498	-0.06401447836429788	NA	NA	NA	NA	NA
Vasc.PC	ENSG00000258634	ENSG00000258634	-0.055288053332040066	0.9559209354604223	0.9710439390624498	-0.04977358817684577	NA	NA	NA	NA	NA
Vasc.PC	ENSG00000288737	ENSG00000288737	-0.05564077227415481	0.9556400155188556	0.9708663588823339	-0.016240756484793374	NA	NA	NA	NA	NA
Vasc.PC	ENSG00000288792	ENSG00000288792	-0.05590365340984649	0.955430649706478	0.9707877439612318	-0.0586084569455197	NA	NA	NA	NA	NA
Vasc.PC	ENSG00000125166	GOT2	-0.05616839451385738	0.9552198056767935	0.9706133097417043	-0.04895714813631832	NA	NA	NA	NA	NA
Vasc.PC	ENSG00000271533	ENSG00000271533	-0.056449792179893925	0.9549956995373403	0.9705049800908504	-0.0456289650019546	NA	NA	NA	NA	NA
Vasc.PC	ENSG00000135968	GCC2	-0.05681937728577915	0.954701366012186	0.9703252471097153	-0.02396919015771571	0.836103109147098	449	1.0698000132887886	Excit.L5.1	1.2795072779720709
Vasc.PC	ENSG00000108018	SORCS1	-0.05730191655806408	0.9543170863468448	0.9700142499558969	-0.12039028770877629	NA	NA	NA	NA	NA
Vasc.PC	ENSG00000112308	C6orf62	-0.05741957214216895	0.9542233906117684	0.9699587997111996	-0.03180127368621753	NA	NA	NA	NA	NA
Vasc.PC	ENSG00000223572	CKMT1A	-0.05824731763295902	0.9535642284748214	0.9693682959306725	-0.07259549912401728	NA	NA	NA	NA	NA
Vasc.PC	ENSG00000234185	ENSG00000234185	-0.0585151266279107	0.9533509697727378	0.9692707927201593	-0.058152394617480986	NA	NA	NA	NA	NA
Vasc.PC	ENSG00000143067	ZNF697	-0.05876488142940425	0.9531520908011775	0.969148119078133	-0.07438030110951735	NA	NA	NA	NA	NA
Vasc.PC	ENSG00000059769	DNAJC25	-0.05880637753653531	0.9531190478628861	0.969148119078133	-0.052824840664456973	NA	NA	NA	NA	NA
Vasc.PC	ENSG00000172346	CSDC2	-0.058920470734017114	0.9530281969982662	0.9691016751453502	-0.08039023807012667	NA	NA	NA	NA	NA
Vasc.PC	ENSG00000144410	CPO	-0.05899485133183543	0.9529689690669012	0.9690812152609082	-0.07309325663878578	NA	NA	NA	NA	NA
Vasc.PC	ENSG00000177054	ZDHHC13	-0.05907600853334269	0.9529043453448051	0.9690552664523441	-0.05944749555317686	NA	NA	NA	NA	NA
Vasc.PC	ENSG00000156467	UQCRB	-0.05954157400746063	0.9525336316457995	0.9687180247961467	-0.04992893602353223	NA	NA	NA	NA	NA
Vasc.PC	ENSG00000099284	MACROH2A2	-0.05972585673105735	0.9523868965184836	0.9686607291088117	-0.06221175432839621	NA	NA	NA	NA	NA
Vasc.PC	ENSG00000169567	HINT1	-0.05978613780490639	0.9523388980612895	0.9686607291088117	-0.04936402994853741	NA	NA	NA	NA	NA
Vasc.PC	ENSG00000169554	ZEB2	-0.05983902529892716	0.9522967868419766	0.9686607291088117	-0.06874793012119594	0.5530360417909932	1080	2.5048451469263457	Oligo.2	4.529262032930925
Vasc.PC	ENSG00000126391	FRMD8	-0.0601628324476186	0.9520389610548907	0.9685329442047866	-0.0606033354174992	NA	NA	NA	NA	NA
Vasc.PC	ENSG00000071537	SEL1L	-0.06032183842635207	0.9519123571603245	0.9684439056711763	-0.03647706780112259	NA	NA	NA	NA	NA
Vasc.PC	ENSG00000204371	EHMT2	-0.06054850799299467	0.951731880200613	0.9683000489148953	-0.05345150785159842	NA	NA	NA	NA	NA
Vasc.PC	ENSG00000287915	ENSG00000287915	-0.060559483445620975	0.9517231414797456	0.9683000489148953	-0.033183617348412776	NA	NA	NA	NA	NA
Vasc.PC	ENSG00000135040	NAA35	-0.06065550703159335	0.9516466871757463	0.9682928844631269	-0.02670197862450087	NA	NA	NA	NA	NA
Vasc.PC	ENSG00000122862	SRGN	-0.06131534821717746	0.9511213314850752	0.9679570657604076	-0.14330005769789997	NA	NA	NA	NA	NA
Vasc.PC	ENSG00000182700	IGIP	-0.061992047352063255	0.9505825758490254	0.9675279811689332	-0.06439202369490103	NA	NA	NA	NA	NA
Vasc.PC	ENSG00000241186	TDGF1	-0.06236709518961621	0.9502839903441533	0.967263802864166	-0.025966279732465083	NA	NA	NA	NA	NA
Vasc.PC	ENSG00000102384	CENPI	-0.06301266873134542	0.949770048568355	0.9668201044868683	-0.06372268019697948	NA	NA	NA	NA	NA
Vasc.PC	ENSG00000177606	JUN	-0.06310363730484699	0.9496976300687054	0.9667861011051895	-0.07844920741281097	NA	NA	NA	NA	NA
Vasc.PC	ENSG00000243943	ZNF512	-0.06313571776734728	0.9496720914695354	0.9667861011051895	-0.03970325110136293	NA	NA	NA	NA	NA
Vasc.PC	ENSG00000198887	SMC5	-0.06410569480061905	0.9488999371921331	0.9664504909009888	-0.028681519670814733	1.0340922864878055	220	1.3150298996110459	Vasc.VLMC	1.2716755717010693
Vasc.PC	ENSG00000168781	PPIP5K1	-0.06483821634426316	0.9483168421665098	0.9660154299468104	-0.06589457745270447	NA	NA	NA	NA	NA
Vasc.PC	ENSG00000225730	ADGRF5-AS1	-0.06483839945073547	0.9483166964152417	0.9660154299468104	-0.017781096413690932	NA	NA	NA	NA	NA
Vasc.PC	ENSG00000023734	STRAP	-0.06490563192175965	0.9482631800302889	0.9660154299468104	-0.05105796743434971	NA	NA	NA	NA	NA
Vasc.PC	ENSG00000132612	VPS4A	-0.06493410110305181	0.9482405189127353	0.9660154299468104	-0.058538729625109386	NA	NA	NA	NA	NA
Vasc.PC	ENSG00000184863	RBM33	-0.06496418765473584	0.9482165704338553	0.9660154299468104	-0.02002950282251132	0.8650693206258223	393	1.267285775017231	Micro.3	1.4649528596164187
Vasc.PC	ENSG00000284977	ENSG00000284977	-0.06525984008825383	0.9479812376833272	0.9659515222580224	-0.13465934911730157	NA	NA	NA	NA	NA
Vasc.PC	ENSG00000236172	MIR7515HG	-0.0657160875145056	0.9476180838231184	0.9656211907696716	-0.015307848939703404	NA	NA	NA	NA	NA
Vasc.PC	ENSG00000141577	CEP131	-0.06617373631092575	0.9472538254811831	0.9654088095510289	-0.06398611719697819	NA	NA	NA	NA	NA
Vasc.PC	ENSG00000244045	TMEM199	-0.06625819076453361	0.9471866064954815	0.9653800069492876	-0.06265659421804565	NA	NA	NA	NA	NA
Vasc.PC	ENSG00000126524	SBDS	-0.06635357176262822	0.9471106913076821	0.9653800069492876	-0.0673229163226261	NA	NA	NA	NA	NA
Vasc.PC	ENSG00000163818	LZTFL1	-0.06674378661642516	0.9468001183839643	0.9651448818772732	-0.0742193169081267	NA	NA	NA	NA	NA
Vasc.PC	ENSG00000205116	TMEM88B	-0.06679571853213045	0.9467587862591037	0.9651424520117077	-0.12836427874557993	NA	NA	NA	NA	NA
Vasc.PC	ENSG00000205808	PLPP6	-0.06697972706829393	0.9466123367462247	0.9650328590353168	-0.06262549353845845	NA	NA	NA	NA	NA
Vasc.PC	ENSG00000105810	CDK6	-0.06719459192130917	0.9464413314610394	0.9648982223979493	-0.09279582074329264	NA	NA	NA	NA	NA
Vasc.PC	ENSG00000105483	CARD8	-0.0671956194128847	0.9464405137134508	0.9648982223979493	-0.1018202132723442	NA	NA	NA	NA	NA
Vasc.PC	ENSG00000167552	TUBA1A	-0.06734417016922874	0.9463222875264131	0.9648959504960094	-0.0644894971152637	NA	NA	NA	NA	NA
Vasc.PC	ENSG00000266256	LINC00683	-0.06795942935929719	0.9458326375726887	0.9644760610284032	-0.10358721787356891	NA	NA	NA	NA	NA
Vasc.PC	ENSG00000234452	SLC16A12-AS1	-0.06815592709050435	0.9456762604632593	0.9643959724383541	-0.031027615557023564	NA	NA	NA	NA	NA
Vasc.PC	ENSG00000166450	PRTG	-0.06828777835767044	0.9455713315715982	0.9643286524135403	-0.12954286413853627	NA	NA	NA	NA	NA
Vasc.PC	ENSG00000289516	ENSG00000289516	-0.06871159075797889	0.9452340627642677	0.9641434129949187	-0.07192328856052553	NA	NA	NA	NA	NA
Vasc.PC	ENSG00000261544	ENSG00000261544	-0.06882451728456755	0.9451441977841507	0.9640914346145496	-0.0637315164829989	NA	NA	NA	NA	NA
Vasc.PC	ENSG00000144895	EIF2A	-0.06903250432697251	0.9449786871174373	0.963962286628112	-0.04795647294289543	NA	NA	NA	NA	NA
Vasc.PC	ENSG00000125447	GGA3	-0.06931216618599513	0.944756143251199	0.9637843605019296	-0.04937251415296886	NA	NA	NA	NA	NA
Vasc.PC	ENSG00000113946	CLDN16	-0.06949297955939533	0.9446122614047436	0.9637075152377433	-0.10573222282023667	NA	NA	NA	NA	NA
Vasc.PC	ENSG00000289574	ENSG00000289574	-0.0695219970899153	0.9445891709367014	0.9637075152377433	-0.08187836303720115	NA	NA	NA	NA	NA
Vasc.PC	ENSG00000169288	MRPL1	-0.06952767828882139	0.9445846501735264	0.9637075152377433	-0.04806626895556153	NA	NA	NA	NA	NA
Vasc.PC	ENSG00000103034	NDRG4	-0.0697254123754436	0.9444273061589729	0.963637842650883	-0.10029881649727973	NA	NA	NA	NA	NA
Vasc.PC	ENSG00000133059	DSTYK	-0.07024812743980717	0.9440113737472571	0.9632927788443844	-0.049081665920604936	NA	NA	NA	NA	NA
Vasc.PC	ENSG00000143971	ETAA1	-0.07039256514589555	0.9438964451355093	0.9632151674199201	-0.06245806329084105	NA	NA	NA	NA	NA
Vasc.PC	ENSG00000104325	DECR1	-0.0705412544628952	0.9437781347527749	0.9631340984751571	-0.054633210200420855	NA	NA	NA	NA	NA
Vasc.PC	ENSG00000269293	ZSCAN16-AS1	-0.07083570606213845	0.9435438466636468	0.9629743212654517	-0.05623236403663563	NA	NA	NA	NA	NA
Vasc.PC	ENSG00000205795	CYS1	-0.0709873244013218	0.9434232094872137	0.9628908575762245	-0.08552356965026513	NA	NA	NA	NA	NA
Vasc.PC	ENSG00000105088	OLFM2	-0.07104409448638616	0.9433780399376871	0.9628844150941547	-0.12105369477016453	NA	NA	NA	NA	NA
Vasc.PC	ENSG00000152061	RABGAP1L	-0.07146571133106294	0.9430425830081903	0.9625816701793037	-0.03541850549858331	0.6399635854357244	868	2.260809016490808	Excit.L2	3.5327150918306045
Vasc.PC	ENSG00000176148	TCP11L1	-0.07156868513351247	0.9429606540511827	0.9625376918515534	-0.05516890954724787	NA	NA	NA	NA	NA
Vasc.PC	ENSG00000071462	BUD23	-0.07205437999272486	0.942574229235631	0.962222517939315	-0.06227342991251603	NA	NA	NA	NA	NA
Vasc.PC	ENSG00000272514	CFAP206	-0.0735831207829424	0.9413580330120422	0.9613374019385291	-0.10337141534722213	NA	NA	NA	NA	NA
Vasc.PC	ENSG00000169245	CXCL10	-0.07409992440487857	0.9409469185299567	0.9611265073129194	-0.024481275922444503	NA	NA	NA	NA	NA
Vasc.PC	ENSG00000181963	OR52K2	-0.07420174760187827	0.9408659205832851	0.9611265073129194	-0.030862814006489436	NA	NA	NA	NA	NA
Vasc.PC	ENSG00000253269	ENSG00000253269	-0.07522408608090413	0.9400527085800716	0.9605585797952321	-0.027265193509999418	NA	NA	NA	NA	NA
Vasc.PC	ENSG00000160218	TRAPPC10	-0.07524935342496981	0.9400326106369811	0.9605585797952321	-0.04898419780567927	NA	NA	NA	NA	NA
Vasc.PC	ENSG00000204642	HLA-F	-0.07532238987393311	0.9399745168003347	0.9605579003799042	-0.08899512117904072	NA	NA	NA	NA	NA
Vasc.PC	ENSG00000115808	STRN	-0.07540508419967187	0.9399087413893978	0.9605302957616825	-0.053451393849438936	NA	NA	NA	NA	NA
Vasc.PC	ENSG00000122674	CCZ1	-0.07572578130420753	0.939653661465202	0.9603092230423436	-0.06192046031792876	NA	NA	NA	NA	NA
Vasc.PC	ENSG00000143324	XPR1	-0.07581603261784606	0.9395818774057516	0.9602754649061506	-0.03506583328359707	NA	NA	NA	NA	NA
Vasc.PC	ENSG00000255130	ENSG00000255130	-0.07589476796144785	0.9395192533162506	0.9602510660827672	-0.023912142248441848	NA	NA	NA	NA	NA
Vasc.PC	ENSG00000014919	COX15	-0.076014193593778	0.9394242659213135	0.9601935864350002	-0.06022615836911675	NA	NA	NA	NA	NA
Vasc.PC	ENSG00000127720	METTL25	-0.07602535542744011	0.9394153881936746	0.9601935864350002	-0.04396887056589199	NA	NA	NA	NA	NA
Vasc.PC	ENSG00000153339	TRAPPC8	-0.07627667901931813	0.9392154962981365	0.9600990057451352	-0.03900697144295101	0.7718146169278894	568	0.9429786844762007	Micro.3	1.221768367421711
Vasc.PC	ENSG00000268205	ENSG00000268205	-0.07663555293277582	0.9389300701895549	0.9600800517364797	-0.0674085319120337	NA	NA	NA	NA	NA
Vasc.PC	ENSG00000224914	LINC00863	-0.07715840130776609	0.938514243013115	0.9598177029246798	-0.0778142862839522	NA	NA	NA	NA	NA
Vasc.PC	ENSG00000231756	ENSG00000231756	-0.07717807004631143	0.9384986005718012	0.9598177029246798	-0.0309948561791782	NA	NA	NA	NA	NA
Vasc.PC	ENSG00000287566	ENSG00000287566	-0.07724134786672925	0.9384482762249793	0.9598177029246798	-0.037316309690183964	NA	NA	NA	NA	NA
Vasc.PC	ENSG00000005339	CREBBP	-0.07740564957078627	0.9383176095379596	0.9597354341994733	-0.022796889266043254	0.8335064861824716	455	1.426449088743388	Micro.1	1.7113833094168738
Vasc.PC	ENSG00000198963	RORB	-0.07749036441904653	0.938250237736393	0.9597151900117686	-0.16590645670808052	NA	NA	NA	NA	NA
Vasc.PC	ENSG00000145649	GZMA	-0.07760875499741628	0.9381560851306427	0.9596890600040179	-0.03528417621057863	NA	NA	NA	NA	NA
Vasc.PC	ENSG00000124875	CXCL6	-0.07820601438840401	0.9376811152280478	0.959361603441413	-0.024170766673988507	NA	NA	NA	NA	NA
Vasc.PC	ENSG00000189339	SLC35E2B	-0.07852241367553348	0.9374295080158864	0.9591437800335962	-0.054123045631415186	NA	NA	NA	NA	NA
Vasc.PC	ENSG00000181523	SGSH	-0.07874620759959673	0.9372515462675505	0.9590408934430318	-0.07682214611111073	NA	NA	NA	NA	NA
Vasc.PC	ENSG00000168389	MFSD2A	-0.07943958424879569	0.936700190587576	0.9585954705030203	-0.10519098276616613	NA	NA	NA	NA	NA
Vasc.PC	ENSG00000106771	TMEM245	-0.07959420077553389	0.9365772475487176	0.958509238601463	-0.0376744542462748	0.6315010508861576	894	0.8999797679653226	Excit.L5.1	1.425143737611237
Vasc.PC	ENSG00000164896	FASTK	-0.07983354443221201	0.9363869368807773	0.958356441249071	-0.07158284759999503	NA	NA	NA	NA	NA
Vasc.PC	ENSG00000140548	ZNF710	-0.07998982226789557	0.9362626767700475	0.958356441249071	-0.10710592520308011	NA	NA	NA	NA	NA
Vasc.PC	ENSG00000183684	ALYREF	-0.08009562254448813	0.9361785534130336	0.958356441249071	-0.07273015610405807	NA	NA	NA	NA	NA
Vasc.PC	ENSG00000241792	ENSG00000241792	-0.0803291324825142	0.9359928887516713	0.9582382838670271	-0.030895371295821795	NA	NA	NA	NA	NA
Vasc.PC	ENSG00000011243	AKAP8L	-0.0805055897384893	0.9358525892122075	0.9582029237533469	-0.043489760639224856	NA	NA	NA	NA	NA
Vasc.PC	ENSG00000250116	RHOQ-AS1	-0.08061564388235344	0.9357650871857293	0.9581925148951392	-0.09474671528120743	NA	NA	NA	NA	NA
Vasc.PC	ENSG00000162604	TM2D1	-0.08103158828237685	0.9354343844682578	0.9579406198581976	-0.04044929835855128	NA	NA	NA	NA	NA
Vasc.PC	ENSG00000186001	LRCH3	-0.08151035801456802	0.9350537453625701	0.9577411569497164	-0.035800478489970394	0.7941870314114047	521	1.4147933716035068	Oligo.2	1.7814360039211163
Vasc.PC	ENSG00000113088	GZMK	-0.08161015047122094	0.9349744086508405	0.9576994810833263	-0.023021240599602696	NA	NA	NA	NA	NA
Vasc.PC	ENSG00000104760	FGL1	-0.08189627948802086	0.9347469347720193	0.9575616175434839	-0.14067779442415262	NA	NA	NA	NA	NA
Vasc.PC	ENSG00000223765	LINC01626	-0.08204292693314337	0.934630351448591	0.9575583216200035	-0.016509536040136545	NA	NA	NA	NA	NA
Vasc.PC	ENSG00000285788	ENSG00000285788	-0.08211066950123973	0.9345764972255537	0.9575583216200035	-0.026971413778226948	NA	NA	NA	NA	NA
Vasc.PC	ENSG00000142207	URB1	-0.08239107933447079	0.9343535792308825	0.9574197450002592	-0.06285994854024599	NA	NA	NA	NA	NA
Vasc.PC	ENSG00000164815	ORC5	-0.08273972520688601	0.9340764226807907	0.9572149106335549	-0.06435132097571333	NA	NA	NA	NA	NA
Vasc.PC	ENSG00000287489	ENSG00000287489	-0.08284264160680573	0.9339946106654833	0.9571706555951479	-0.019301023958591703	NA	NA	NA	NA	NA
Vasc.PC	ENSG00000164011	ZNF691	-0.08307248656056757	0.9338119010167142	0.9571021593743715	-0.08342894407740072	NA	NA	NA	NA	NA
Vasc.PC	ENSG00000004864	SLC25A13	-0.08329388419945438	0.9336359096572525	0.9569613600805228	-0.0764562802921591	0.3974081327348697	1337	1.0317754763696052	Oligo.2	2.5962616045856133
Vasc.PC	ENSG00000105374	NKG7	-0.0834448245139968	0.9335159274431695	0.9568779599603615	-0.041398902841581146	NA	NA	NA	NA	NA
Vasc.PC	ENSG00000161791	FMNL3	-0.08360974344807805	0.9333848353763718	0.9568227452375168	-0.1335017044223998	NA	NA	NA	NA	NA
Vasc.PC	ENSG00000128891	CCDC32	-0.08392246614769135	0.9331362608551118	0.9566866588328371	-0.06780740002910618	NA	NA	NA	NA	NA
Vasc.PC	ENSG00000211677	IGLC2	-0.0840656159715843	0.933022477244118	0.9566095819483325	-0.020739974780413336	NA	NA	NA	NA	NA
Vasc.PC	ENSG00000123609	NMI	-0.08456744829006226	0.9326236032539053	0.9563795847697183	-0.11745486122436852	NA	NA	NA	NA	NA
Vasc.PC	ENSG00000181704	YIPF6	-0.08461538504635788	0.9325855023178082	0.9563795847697183	-0.06063099007258183	NA	NA	NA	NA	NA
Vasc.PC	ENSG00000267206	LCN6	-0.08486730313351158	0.9323852761513269	0.9562728009200728	-0.02463365741263004	NA	NA	NA	NA	NA
Vasc.PC	ENSG00000255476	ENSG00000255476	-0.08494773636949036	0.9323213481838457	0.9562468132448549	-0.09115176786252453	NA	NA	NA	NA	NA
Vasc.PC	ENSG00000196632	WNK3	-0.08526241011379396	0.9320712511388933	0.9561090202931563	-0.08717727640749609	NA	NA	NA	NA	NA
Vasc.PC	ENSG00000145860	RNF145	-0.08530400362051546	0.932038193868258	0.9561090202931563	-0.06043664706344705	NA	NA	NA	NA	NA
Vasc.PC	ENSG00000144233	AMMECR1L	-0.08585169196563197	0.9316029185851948	0.9557473015873614	-0.06624804896209348	NA	NA	NA	NA	NA
Vasc.PC	ENSG00000225205	PDK1-AS1	-0.08601758569338644	0.9314710785907377	0.9556911778518747	-0.10768839680506338	NA	NA	NA	NA	NA
Vasc.PC	ENSG00000228393	LINC01004	-0.08675579277114322	0.9308844294054025	0.9553308753284452	-0.043312823799730095	NA	NA	NA	NA	NA
Vasc.PC	ENSG00000129245	FXR2	-0.08709980397965479	0.9306110583803093	0.9552042923810813	-0.07617547970328944	NA	NA	NA	NA	NA
Vasc.PC	ENSG00000102226	USP11	-0.08717860368875104	0.9305484407677238	0.9551795850306198	-0.07108633270759547	NA	NA	NA	NA	NA
Vasc.PC	ENSG00000087460	GNAS	-0.08729277272037368	0.9304577179456714	0.9551260252980007	-0.0475516771729018	0.6842795986308993	772	1.7966310905834713	Inhib.Pax6	2.625580382899264
Vasc.PC	ENSG00000180008	SOCS4	-0.08751607975327311	0.9302802727569863	0.9550229993751812	-0.07278582178199634	NA	NA	NA	NA	NA
Vasc.PC	ENSG00000226833	PPP1CB-DT	-0.08752411579463047	0.9302738871881232	0.9550229993751812	-0.11482900976488042	NA	NA	NA	NA	NA
Vasc.PC	ENSG00000071553	ATP6AP1	-0.08781910697274226	0.930039485526361	0.9548848800829457	-0.07904895919648922	NA	NA	NA	NA	NA
Vasc.PC	ENSG00000164114	MAP9	-0.08808380870082587	0.9298291572072562	0.9548367873521947	-0.10172613489960544	NA	NA	NA	NA	NA
Vasc.PC	ENSG00000291109	CES1P1	-0.08812446737029325	0.9297968508274141	0.9548367873521947	-0.03839586915942986	NA	NA	NA	NA	NA
Vasc.PC	ENSG00000179091	CYC1	-0.08828829129358186	0.9296666815374847	0.9547490724231784	-0.09010191582715842	NA	NA	NA	NA	NA
Vasc.PC	ENSG00000133961	NUMB	-0.08848257047148345	0.9295123159119987	0.954630105615854	-0.050040829852317205	0.5537804662497972	1078	1.296492827228181	Micro.1	2.341167495502386
Vasc.PC	ENSG00000130816	DNMT1	-0.08863126322806913	0.9293941730310513	0.9545483320640548	-0.0541802777139403	NA	NA	NA	NA	NA
Vasc.PC	ENSG00000174177	CTU2	-0.08867139169013989	0.9293622894845417	0.9545483320640548	-0.08055164803445329	NA	NA	NA	NA	NA
Vasc.PC	ENSG00000112276	BVES	-0.08916222847840345	0.9289723107178112	0.9542735763801306	-0.1148969976934791	NA	NA	NA	NA	NA
Vasc.PC	ENSG00000240440	ENSG00000240440	-0.08957088696824365	0.9286476371355192	0.954111712730541	-0.019392426004346576	NA	NA	NA	NA	NA
Vasc.PC	ENSG00000149782	PLCB3	-0.08959799574948875	0.9286260999996767	0.954111712730541	-0.10344184756490096	NA	NA	NA	NA	NA
Vasc.PC	ENSG00000117410	ATP6V0B	-0.08975240919905278	0.9285034240179221	0.9540684544354	-0.07796898377422164	NA	NA	NA	NA	NA
Vasc.PC	ENSG00000148660	CAMK2G	-0.08989135020125409	0.9283930417987243	0.9540341534283979	-0.09429503278964228	NA	NA	NA	NA	NA
Vasc.PC	ENSG00000273703	H2BC14	-0.08994378209676014	0.9283513874341178	0.9540309119818122	-0.023957870995080437	NA	NA	NA	NA	NA
Vasc.PC	ENSG00000111911	HINT3	-0.09017531401796214	0.9281674499358467	0.9539063489059282	-0.09548750241208412	NA	NA	NA	NA	NA
Vasc.PC	ENSG00000128973	CLN6	-0.0905334358761452	0.9278829522978038	0.9537077256601094	-0.07516128967274065	NA	NA	NA	NA	NA
Vasc.PC	ENSG00000065000	AP3D1	-0.09128069283900736	0.92728934938799	0.9531766739052719	-0.04813851201602929	NA	NA	NA	NA	NA
Vasc.PC	ENSG00000100028	SNRPD3	-0.09168914326687608	0.9269649033298193	0.9529617617205826	-0.07666282695171332	NA	NA	NA	NA	NA
Vasc.PC	ENSG00000211450	SELENOH	-0.09178239276814332	0.9268908337849067	0.9529617617205826	-0.08421290847859889	NA	NA	NA	NA	NA
Vasc.PC	ENSG00000253217	ENSG00000253217	-0.09181239868445155	0.9268669997487617	0.9529617617205826	-0.03773559235361998	NA	NA	NA	NA	NA
Vasc.PC	ENSG00000180425	C11orf71	-0.09216362214708125	0.9265880239031233	0.952732416278813	-0.09502229328032968	NA	NA	NA	NA	NA
Vasc.PC	ENSG00000149970	CNKSR2	-0.09249637177769683	0.9263237301109655	0.9525397141733639	-0.16542812371343907	NA	NA	NA	NA	NA
Vasc.PC	ENSG00000176623	RMDN1	-0.09278485236180152	0.9260946045822994	0.9524226728179863	-0.0646178972525353	NA	NA	NA	NA	NA
Vasc.PC	ENSG00000287448	ENSG00000287448	-0.09285551034385064	0.9260384854582819	0.9524044853347816	-0.035887568940578755	NA	NA	NA	NA	NA
Vasc.PC	ENSG00000211694	TRGV10	-0.0930074002189985	0.9259178502759442	0.9523199406399327	-0.027738311184338626	NA	NA	NA	NA	NA
Vasc.PC	ENSG00000233515	LINC01518	-0.09318091563542243	0.9257800415723636	0.9523199406399327	-0.027699310297354344	NA	NA	NA	NA	NA
Vasc.PC	ENSG00000100100	PIK3IP1	-0.09343368701635926	0.9255792905137017	0.9521693299123849	-0.09248355929402621	NA	NA	NA	NA	NA
Vasc.PC	ENSG00000236499	LINC00896	-0.09350125483956256	0.9255256289444458	0.9521536548861779	-0.03221005470357297	NA	NA	NA	NA	NA
Vasc.PC	ENSG00000263588	ENSG00000263588	-0.09382627024522554	0.9252675102847233	0.9519671540317809	-0.01878045654834035	NA	NA	NA	NA	NA
Vasc.PC	ENSG00000155966	AFF2	-0.09412129931769607	0.9250332128016261	0.9518051328000786	-0.1910281859309191	NA	NA	NA	NA	NA
Vasc.PC	ENSG00000133874	RNF122	-0.09416276140291081	0.9250002861877529	0.9518051328000786	-0.1117154421428224	NA	NA	NA	NA	NA
Vasc.PC	ENSG00000152082	MZT2B	-0.09442113202887788	0.9247951071795087	0.9517182090580268	-0.07928893717656138	NA	NA	NA	NA	NA
Vasc.PC	ENSG00000198570	RD3	-0.09454585114270421	0.9246960661956476	0.9516953324886053	-0.03627276118587835	NA	NA	NA	NA	NA
Vasc.PC	ENSG00000092098	RNF31	-0.09461900311497312	0.9246379758576649	0.9516750723439499	-0.07603212000460087	NA	NA	NA	NA	NA
Vasc.PC	ENSG00000112599	GUCA1B	-0.09481895890261592	0.92447919204611	0.951551168386401	-0.09632345301082978	NA	NA	NA	NA	NA
Vasc.PC	ENSG00000214944	ARHGEF28	-0.09484430487355888	0.9244590651624922	0.951551168386401	-0.17242512798011342	NA	NA	NA	NA	NA
Vasc.PC	ENSG00000141750	STAC2	-0.09512069303440833	0.9242395923079554	0.9514231097287775	-0.12390408418184656	NA	NA	NA	NA	NA
Vasc.PC	ENSG00000196182	STK40	-0.09514595332449473	0.9242195340377186	0.9514231097287775	-0.07870612955833911	NA	NA	NA	NA	NA
Vasc.PC	ENSG00000268743	ENSG00000268743	-0.09517901386792237	0.9241932819452017	0.9514231097287775	-0.02411619157337041	NA	NA	NA	NA	NA
Vasc.PC	ENSG00000158234	FAIM	-0.0952055619134326	0.9241722012340121	0.9514231097287775	-0.09747212371952231	NA	NA	NA	NA	NA
Vasc.PC	ENSG00000185477	GPRIN3	-0.09529758501331691	0.9240991298876879	0.9514231097287775	-0.18382686846604318	NA	NA	NA	NA	NA
Vasc.PC	ENSG00000143373	ZNF687	-0.09541474451573646	0.9240060997989541	0.9514231097287775	-0.09048018061431551	NA	NA	NA	NA	NA
Vasc.PC	ENSG00000173674	EIF1AX	-0.095459859836969585	0.9239702764151758	0.9514231097287775	-0.07501587614410758	NA	NA	NA	NA	NA
Vasc.PC	ENSG00000123933	MXD4	-0.09566236051859595	0.9238094846140632	0.951375572634714	-0.08518145869154624	NA	NA	NA	NA	NA
Vasc.PC	ENSG00000161265	U2AF1L4	-0.0958505567420253	0.9236600537903228	0.9512848098655086	-0.0901591219138965	NA	NA	NA	NA	NA
Vasc.PC	ENSG00000197943	PLCG2	-0.09604197836970178	0.9235080647120153	0.9511837500961693	-0.09581463350192597	0.6440199001891669	860	1.6106549175459142	Micro.3	2.500939671387203
Vasc.PC	ENSG00000119537	KDSR	-0.09651019822358575	0.9231363091997982	0.9509557786628792	-0.06754312896961842	NA	NA	NA	NA	NA
Vasc.PC	ENSG00000172967	XKR3	-0.09722068789807525	0.9225722293148017	0.9504569011109127	-0.031564938769088384	NA	NA	NA	NA	NA
Vasc.PC	ENSG00000154822	PLCL2	-0.09727283839028919	0.9225308269475874	0.9504537623383177	-0.14630277909014083	NA	NA	NA	NA	NA
Vasc.PC	ENSG00000165280	VCP	-0.09751722976401446	0.9223368070106082	0.95033289304461	-0.05616940456965332	NA	NA	NA	NA	NA
Vasc.PC	ENSG00000258957	GALNT16-AS1	-0.09805942473382857	0.9219063802351926	0.9500474133838507	-0.10094785950915536	NA	NA	NA	NA	NA
Vasc.PC	ENSG00000224382	LINC00703	-0.0992112848597544	0.9209920410035146	0.9493025571343577	-0.021790650140773762	NA	NA	NA	NA	NA
Vasc.PC	ENSG00000158864	NDUFS2	-0.0992596889030151	0.920953620463868	0.9493025571343577	-0.07392267222169699	NA	NA	NA	NA	NA
Vasc.PC	ENSG00000289623	ENSG00000289623	-0.09971942205710971	0.9205887181095684	0.9490052597868004	-0.024316785881653386	NA	NA	NA	NA	NA
Vasc.PC	ENSG00000178188	SH2B1	-0.10006789305604112	0.9203121386215811	0.9488248425556248	-0.06900959277923761	NA	NA	NA	NA	NA
Vasc.PC	ENSG00000148143	ZNF462	-0.10013850168053876	0.9202560981254455	0.9488202592805417	-0.19155697293409463	NA	NA	NA	NA	NA
Vasc.PC	ENSG00000153551	CMTM7	-0.10015444948109074	0.9202434407654574	0.9488202592805417	-0.18333011691026427	NA	NA	NA	NA	NA
Vasc.PC	ENSG00000291046	ENSG00000291046	-0.10026243881817225	0.9201577329329013	0.9487977955258526	-0.10111026427860541	NA	NA	NA	NA	NA
Vasc.PC	ENSG00000167468	GPX4	-0.10047856335412453	0.9199862042927958	0.9486998810809605	-0.07457476701963295	NA	NA	NA	NA	NA
Vasc.PC	ENSG00000251247	ZNF345	-0.1005234120115691	0.9199506103317657	0.9486998810809605	-0.08934949240260448	NA	NA	NA	NA	NA
Vasc.PC	ENSG00000137075	RNF38	-0.10054643184023586	0.9199323407974392	0.9486998810809605	-0.035333641124597526	0.8158133823542395	486	1.1337524479119325	Excit.L6b	1.3897203360898518
Vasc.PC	ENSG00000276747	PADI6	-0.10099176275290332	0.9195789152147951	0.9483982818921473	-0.029974611514613062	NA	NA	NA	NA	NA
Vasc.PC	ENSG00000171714	ANO5	-0.10133626421093808	0.9193055212833214	0.9482347160090203	-0.1900032764159349	NA	NA	NA	NA	NA
Vasc.PC	ENSG00000291187	LINC00032	-0.10146239546088186	0.9192054267991868	0.9481709393532802	-0.13129861758539185	NA	NA	NA	NA	NA
Vasc.PC	ENSG00000120129	DUSP1	-0.10168231791425458	0.9190309051200174	0.9480303816865385	-0.15797139712150438	NA	NA	NA	NA	NA
Vasc.PC	ENSG00000105612	DNASE2	-0.10195356020604249	0.9188156634475029	0.9479430851222388	-0.10830412862376992	NA	NA	NA	NA	NA
Vasc.PC	ENSG00000140367	UBE2Q2	-0.10197007981982005	0.9188025546616131	0.9479430851222388	-0.08084531011525892	NA	NA	NA	NA	NA
Vasc.PC	ENSG00000086015	MAST2	-0.10228240331442141	0.9185547212018466	0.9477758990415455	-0.061781139812246984	NA	NA	NA	NA	NA
Vasc.PC	ENSG00000182742	HOXB4	-0.10237832366137103	0.9184786085322557	0.9477368277921839	-0.027513346327244118	NA	NA	NA	NA	NA
Vasc.PC	ENSG00000050393	MCUR1	-0.10250977534125864	0.918374303012004	0.9476686611408953	-0.09698205999902286	NA	NA	NA	NA	NA
Vasc.PC	ENSG00000171962	DRC3	-0.10277381456392162	0.9181647949296159	0.9474919259715939	-0.1105507039509235	NA	NA	NA	NA	NA
Vasc.PC	ENSG00000196865	NHLRC2	-0.10316803536313186	0.9178520018341183	0.9472697559599756	-0.05902565083569496	0.8490787306434263	419	0.9088808167368527	Vasc.Endo	1.0704317325769175
Vasc.PC	ENSG00000253194	ENSG00000253194	-0.10326219645188565	0.9177772919344389	0.9472697559599756	-0.12086222930501513	NA	NA	NA	NA	NA
Vasc.PC	ENSG00000071282	LMCD1	-0.10326233788925548	0.9177771797148335	0.9472697559599756	-0.13737365975728974	NA	NA	NA	NA	NA
Vasc.PC	ENSG00000132300	PTCD3	-0.10328554591073791	0.9177587659683655	0.9472697559599756	-0.056874610954829735	NA	NA	NA	NA	NA
Vasc.PC	ENSG00000289251	ENSG00000289251	-0.1034142908881915	0.917656617719919	0.9472697559599756	-0.032750631265165704	NA	NA	NA	NA	NA
Vasc.PC	ENSG00000155906	RMND1	-0.10355068400429349	0.91754840280566	0.9472108574206072	-0.08339680089216775	NA	NA	NA	NA	NA
Vasc.PC	ENSG00000184357	H1-5	-0.1040121824895482	0.9171822591818718	0.946872323564837	-0.03593465017274095	NA	NA	NA	NA	NA
Vasc.PC	ENSG00000243667	DNAAF10	-0.1044746777366049	0.9168153423982258	0.9466118410261681	-0.09966804639925979	NA	NA	NA	NA	NA
Vasc.PC	ENSG00000187609	EXD3	-0.10453309187837954	0.9167690012821286	0.9466034356336157	-0.057771461831274795	NA	NA	NA	NA	NA
Vasc.PC	ENSG00000244468	TM4SF18-AS1	-0.10464516121007089	0.9166800952155587	0.9465510775665281	-0.03176942251156611	NA	NA	NA	NA	NA
Vasc.PC	ENSG00000103429	BFAR	-0.10526455452092816	0.9161887412570366	0.9462014257043163	-0.085217512763775	NA	NA	NA	NA	NA
Vasc.PC	ENSG00000177875	CCDC184	-0.1053081341382757	0.9161541715086854	0.9462014257043163	-0.12872497681772285	NA	NA	NA	NA	NA
Vasc.PC	ENSG00000129968	ABHD17A	-0.10555867120239953	0.9159554348187332	0.9460393328946403	-0.09512306886260566	NA	NA	NA	NA	NA
Vasc.PC	ENSG00000005469	CROT	-0.10601865552621142	0.9155905693317572	0.9457807456768078	-0.09662704882895073	NA	NA	NA	NA	NA
Vasc.PC	ENSG00000180901	KCTD2	-0.10624891613736213	0.9154079303359848	0.9456315038238163	-0.10808939940003152	NA	NA	NA	NA	NA
Vasc.PC	ENSG00000142611	PRDM16	-0.10630661944463274	0.91536216170568	0.9456236447686975	-0.2141632873393915	NA	NA	NA	NA	NA
Vasc.PC	ENSG00000129116	PALLD	-0.10662876443919377	0.9151066505814647	0.9454443208915135	-0.18130315035348604	NA	NA	NA	NA	NA
Vasc.PC	ENSG00000183644	HOATZ	-0.10690479153563223	0.9148877251173186	0.9452911574201374	-0.05645381862931998	NA	NA	NA	NA	NA
Vasc.PC	ENSG00000140740	UQCRC2	-0.10696956538379243	0.9148363519495093	0.9452911574201374	-0.06238022794417232	NA	NA	NA	NA	NA
Vasc.PC	ENSG00000150787	PTS	-0.10712574613617394	0.9147124839799305	0.9452283299842653	-0.0663161902687948	NA	NA	NA	NA	NA
Vasc.PC	ENSG00000162714	ZNF496	-0.10760142171753814	0.9143352353795697	0.9449961266560619	-0.07730630628488208	NA	NA	NA	NA	NA
Vasc.PC	ENSG00000204590	GNL1	-0.1076185833053512	0.9143216252351033	0.9449961266560619	-0.10680255202311377	NA	NA	NA	NA	NA
Vasc.PC	ENSG00000164329	TENT2	-0.10814884299773081	0.9139011106561987	0.9447504048519807	-0.04798647255934665	0.5469610790139222	1092	1.396511565251891	Macro	2.553219267026392
Vasc.PC	ENSG00000081087	OSTM1	-0.10817356695701824	0.913881504275359	0.9447504048519807	-0.07215689766884015	NA	NA	NA	NA	NA
Vasc.PC	ENSG00000105701	FKBP8	-0.10838565038350678	0.9137133218643145	0.9447079782950604	-0.09312761327578395	NA	NA	NA	NA	NA
Vasc.PC	ENSG00000129538	RNASE1	-0.10858384948564956	0.9135561532372681	0.9445848901451851	-0.19376629588092137	NA	NA	NA	NA	NA
Vasc.PC	ENSG00000163517	HDAC11	-0.10863454080029947	0.9135159564022792	0.9445827414833498	-0.14185300675814014	NA	NA	NA	NA	NA
Vasc.PC	ENSG00000132010	ZNF20	-0.10885832399564152	0.9133385050594685	0.9444386644706072	-0.1020913317505165	NA	NA	NA	NA	NA
Vasc.PC	ENSG00000250608	NUDT16-DT	-0.10904873591510976	0.9131875192436174	0.9443613524270446	-0.09921161170984563	NA	NA	NA	NA	NA
Vasc.PC	ENSG00000186973	CFAP144	-0.11029212266062867	0.9122016617196109	0.9435781089251944	-0.05681620187080341	NA	NA	NA	NA	NA
Vasc.PC	ENSG00000134897	BIVM	-0.11043972502844858	0.9120846395873672	0.9434964462106016	-0.09371075047382203	NA	NA	NA	NA	NA
Vasc.PC	ENSG00000177990	DPY19L2	-0.11082295214705808	0.911780818325189	0.9432215361984714	-0.19912735716857152	NA	NA	NA	NA	NA
Vasc.PC	ENSG00000070159	PTPN3	-0.11114674117347159	0.911524129462186	0.9430347331359791	-0.18396722976047017	NA	NA	NA	NA	NA
Vasc.PC	ENSG00000198455	ZXDB	-0.11123534208288843	0.9114538913026411	0.9430014373712766	-0.10699298735899711	NA	NA	NA	NA	NA
Vasc.PC	ENSG00000166173	LARP6	-0.11139644874641325	0.9113261761555418	0.9429086699429781	-0.16750650473876275	NA	NA	NA	NA	NA
Vasc.PC	ENSG00000142621	FHAD1	-0.11140555301167636	0.9113189589398057	0.9429086699429781	-0.152000225514166	NA	NA	NA	NA	NA
Vasc.PC	ENSG00000136159	NUDT15	-0.11145723869168493	0.9112779863376612	0.9429086699429781	-0.10774943604772166	NA	NA	NA	NA	NA
Vasc.PC	ENSG00000105948	TTC26	-0.11148009601596487	0.911259866809015	0.9429086699429781	-0.12758469927702595	NA	NA	NA	NA	NA
Vasc.PC	ENSG00000121807	CCR2	-0.11152466903987171	0.9112245328768971	0.9429086699429781	-0.03813617425645885	NA	NA	NA	NA	NA
Vasc.PC	ENSG00000103494	RPGRIP1L	-0.11168690832430701	0.9110959240198482	0.9429086699429781	-0.14412952563060863	NA	NA	NA	NA	NA
Vasc.PC	ENSG00000179532	DNHD1	-0.1117046777394978	0.9110818381515646	0.9429086699429781	-0.08361242041433628	NA	NA	NA	NA	NA
Vasc.PC	ENSG00000172331	BPGM	-0.1123016108557825	0.9106086637854416	0.9425204748591638	-0.1061308340940794	NA	NA	NA	NA	NA
Vasc.PC	ENSG00000167994	RAB3IL1	-0.11235979073404993	0.9105625477061766	0.9425121107835864	-0.1449488629082439	NA	NA	NA	NA	NA
Vasc.PC	ENSG00000215114	UBXN2B	-0.11254520078728848	0.9104155850828926	0.9423993566295199	-0.08764179395398237	NA	NA	NA	NA	NA
Vasc.PC	ENSG00000240038	AMY2B	-0.11310570749190126	0.9099713261595967	0.9420181920138199	-0.11432425672120222	NA	NA	NA	NA	NA
Vasc.PC	ENSG00000101310	SEC23B	-0.11342782092374476	0.9097160310491107	0.9418719499204882	-0.08377505843314563	NA	NA	NA	NA	NA
Vasc.PC	ENSG00000260564	ENSG00000260564	-0.11369552561337257	0.90950386538521	0.9417703307110235	-0.04087603683784417	NA	NA	NA	NA	NA
Vasc.PC	ENSG00000164168	TMEM184C	-0.11425674549570079	0.9090590992981404	0.9413884608887927	-0.09312511913198247	NA	NA	NA	NA	NA
Vasc.PC	ENSG00000160131	VMA21	-0.11428203956690552	0.9090390544482084	0.9413884608887927	-0.11429976899696344	NA	NA	NA	NA	NA
Vasc.PC	ENSG00000262352	LINC02564	-0.11446847911409598	0.9088913080680097	0.9412933762663636	-0.037996783327325395	NA	NA	NA	NA	NA
Vasc.PC	ENSG00000123562	MORF4L2	-0.11472719935330769	0.9086862871684178	0.9411990551761157	-0.08384486698436516	NA	NA	NA	NA	NA
Vasc.PC	ENSG00000136235	GPNMB	-0.1154156477568729	0.908140761139948	0.9407913068999962	-0.20908732905742214	NA	NA	NA	NA	NA
Vasc.PC	ENSG00000149968	MMP3	-0.11577432755098642	0.9078565607006287	0.9405362086275171	-0.03162207122850831	NA	NA	NA	NA	NA
Vasc.PC	ENSG00000163281	GNPDA2	-0.11625973278951471	0.9074719679964188	0.9401770786416613	-0.1190879218577164	NA	NA	NA	NA	NA
Vasc.PC	ENSG00000106554	CHCHD3	-0.11658043690292078	0.907217881988464	0.9399924366814741	-0.04766915109676584	0.4977909515983362	1181	1.0779532942226389	Inhib.Chandelier	2.1654738615908617
Vasc.PC	ENSG00000274847	MAFIP	-0.11666167575702784	0.9071535199442395	0.9399650522357623	-0.11373228063066425	NA	NA	NA	NA	NA
Vasc.PC	ENSG00000118507	AKAP7	-0.11679724653240793	0.9070461144194799	0.9398930632815385	-0.07055048972177846	NA	NA	NA	NA	NA
Vasc.PC	ENSG00000285728	ENSG00000285728	-0.11693339101261778	0.9069382560921728	0.9398406113331501	-0.11107566602682192	NA	NA	NA	NA	NA
Vasc.PC	ENSG00000126353	CCR7	-0.11745359509481414	0.9065261484229007	0.9395612533100056	-0.03858687913222332	NA	NA	NA	NA	NA
Vasc.PC	ENSG00000167981	ZNF597	-0.11750362747096234	0.9064865139095655	0.9395612533100056	-0.1116902322501664	NA	NA	NA	NA	NA
Vasc.PC	ENSG00000154124	OTULIN	-0.1175624717245919	0.9064398991253058	0.9395612533100056	-0.09026668149536733	NA	NA	NA	NA	NA
Vasc.PC	ENSG00000181315	ZNF322	-0.11767394228115836	0.9063515961298293	0.9395612533100056	-0.09444027207395611	NA	NA	NA	NA	NA
Vasc.PC	ENSG00000196968	FUT11	-0.11767964231352669	0.9063470807988276	0.9395612533100056	-0.09698161453994568	NA	NA	NA	NA	NA
Vasc.PC	ENSG00000005882	PDK2	-0.11787229997622663	0.9061944671132012	0.9395577640441357	-0.12792279412167257	NA	NA	NA	NA	NA
Vasc.PC	ENSG00000257262	ENSG00000257262	-0.11834121216428237	0.9058230330321111	0.9392934158486719	-0.024653494648068944	NA	NA	NA	NA	NA
Vasc.PC	ENSG00000248309	MEF2C-AS1	-0.11863532635310158	0.905590070227386	0.9391697472266941	-0.16574966280035294	NA	NA	NA	NA	NA
Vasc.PC	ENSG00000232119	MCTS1	-0.11896701641693788	0.9053273539804814	0.9389974018026903	-0.09925435936751935	NA	NA	NA	NA	NA
Vasc.PC	ENSG00000287556	ENSG00000287556	-0.11899189342289464	0.9053076504810247	0.9389974018026903	-0.03124203170253164	NA	NA	NA	NA	NA
Vasc.PC	ENSG00000163815	CLEC3B	-0.11943387507340715	0.9049575945780859	0.9387888472242211	-0.052524171164244834	NA	NA	NA	NA	NA
Vasc.PC	ENSG00000250479	CHCHD10	-0.11976805248916413	0.9046929334755143	0.9386532184156863	-0.1199345208731461	NA	NA	NA	NA	NA
Vasc.PC	ENSG00000267387	ENSG00000267387	-0.11977498884280588	0.904687440149483	0.9386532184156863	-0.036685502924058706	NA	NA	NA	NA	NA
Vasc.PC	ENSG00000197756	RPL37A	-0.11986113776569972	0.9046192138877335	0.9386532184156863	-0.06468233561169298	0.6870242554642108	761	0.9731542188941842	Excit.L5.2	1.4164772366539522
Vasc.PC	ENSG00000141219	C17orf80	-0.1203297071110415	0.9042481393728312	0.938406436621943	-0.10444673915581867	NA	NA	NA	NA	NA
Vasc.PC	ENSG00000102763	VWA8	-0.12036739350467156	0.9042182952644127	0.938406436621943	-0.07030660927146926	0.6122967329991917	941	1.3725356777432844	Inhib.Chandelier	2.241618489486692
Vasc.PC	ENSG00000286071	ENSG00000286071	-0.120429903530951	0.9041687934532966	0.9384026931551638	-0.18166818142799715	NA	NA	NA	NA	NA
Vasc.PC	ENSG00000104231	ZFAND1	-0.12055776643465103	0.9040675397338847	0.9383369061614938	-0.10629931982412814	NA	NA	NA	NA	NA
Vasc.PC	ENSG00000174885	NLRP6	-0.1205681261128769	0.9040593360471572	0.9383369061614938	-0.039886344789070736	NA	NA	NA	NA	NA
Vasc.PC	ENSG00000173917	HOXB2	-0.12080930629542493	0.9038683516781626	0.9382480627758406	-0.04376691100651607	NA	NA	NA	NA	NA
Vasc.PC	ENSG00000108342	CSF3	-0.12098782056538306	0.903726994416705	0.9381406276086445	-0.04240001220634603	NA	NA	NA	NA	NA
Vasc.PC	ENSG00000211897	IGHG3	-0.12156627588102935	0.9032689632076153	0.9378223031082543	-0.034102280187528304	NA	NA	NA	NA	NA
Vasc.PC	ENSG00000242861	ENSG00000242861	-0.12182912107892047	0.9030608483489463	0.937645513369936	-0.20177303139631136	NA	NA	NA	NA	NA
Vasc.PC	ENSG00000155008	APOOL	-0.12208776859908792	0.9028560636284335	0.9374897096125966	-0.09041101250073989	NA	NA	NA	NA	NA
Vasc.PC	ENSG00000166347	CYB5A	-0.12251653334305483	0.9025166025032503	0.9371982319922282	-0.10743685583503085	NA	NA	NA	NA	NA
Vasc.PC	ENSG00000229153	EPHA1-AS1	-0.12271374829009948	0.9023604697042682	0.9371343005987921	-0.1514161086256605	NA	NA	NA	NA	NA
Vasc.PC	ENSG00000255760	LINC02422	-0.12273025445934344	0.9023474021319113	0.9371343005987921	-0.13901817088985424	NA	NA	NA	NA	NA
Vasc.PC	ENSG00000171163	ZNF692	-0.12274580029349662	0.9023350948600268	0.9371343005987921	-0.11359726511312776	NA	NA	NA	NA	NA
Vasc.PC	ENSG00000227206	ENSG00000227206	-0.12289458575229344	0.9022173060954232	0.9371308608526698	-0.05281489130331054	NA	NA	NA	NA	NA
Vasc.PC	ENSG00000153317	ASAP1	-0.12326439067077405	0.9019245525258798	0.9369760789666415	-0.08038464739460083	0.6792834491342826	786	2.2725705732050665	OPC.3	3.3455409168313452
Vasc.PC	ENSG00000237853	NFIA-AS1	-0.12344595961133412	0.9017808195858867	0.9368660367825873	-0.0513149906147603	NA	NA	NA	NA	NA
Vasc.PC	ENSG00000168334	XIRP1	-0.1235240244391771	0.9017190231837668	0.9368411133492828	-0.04622002432393495	NA	NA	NA	NA	NA
Vasc.PC	ENSG00000241479	MECOM-AS1	-0.12364416087960216	0.9016239239053747	0.936781586346968	-0.047359167570003344	NA	NA	NA	NA	NA
Vasc.PC	ENSG00000070756	PABPC1	-0.12379009357318178	0.9015084063715875	0.9367008390241912	-0.09030455358365358	NA	NA	NA	NA	NA
Vasc.PC	ENSG00000187624	C17orf97	-0.12383755532069556	0.9014708370085682	0.9367008390241912	-0.13120328442919754	NA	NA	NA	NA	NA
Vasc.PC	ENSG00000273272	ENSG00000273272	-0.12407765062109277	0.901280787819216	0.9365428742466629	-0.05248254020409552	NA	NA	NA	NA	NA
Vasc.PC	ENSG00000198369	SPRED2	-0.12444771755427698	0.9009878697381946	0.9363170229445359	-0.09247571473661632	0.8544119489137293	411	1.2970896177704436	Inhib.Sst	1.5181080033109555
Vasc.PC	ENSG00000118946	PCDH17	-0.12466005160463156	0.9008198076347654	0.9361816319908357	-0.20309313774251816	NA	NA	NA	NA	NA
Vasc.PC	ENSG00000198556	ZNF789	-0.12508221789991147	0.9004856768394842	0.9359128878484364	-0.09325341535614355	NA	NA	NA	NA	NA
Vasc.PC	ENSG00000288775	ENSG00000288775	-0.12547338681178322	0.9001760952212349	0.935630369513955	-0.035610086026051084	NA	NA	NA	NA	NA
Vasc.PC	ENSG00000112685	EXOC2	-0.12589874462554956	0.8998394728489469	0.9353197205200044	-0.06762922142398063	0.7515398186837396	603	1.140229846825577	Excit.L6_CT	1.5171915292826346
Vasc.PC	ENSG00000128731	HERC2	-0.12612113973839212	0.8996634795701134	0.9352152455636971	-0.036280334734842844	0.8245092258044037	469	1.1809793201667196	Excit.L5.1	1.432342153618158
Vasc.PC	ENSG00000289085	ENSG00000289085	-0.12664308898637683	0.8992504523291261	0.9348643316292896	-0.1334367888400283	NA	NA	NA	NA	NA
Vasc.PC	ENSG00000178537	SLC25A20	-0.1267901114704476	0.8991341158869566	0.9347826050630915	-0.13410310620779647	NA	NA	NA	NA	NA
Vasc.PC	ENSG00000167778	SPRYD3	-0.12723207740807116	0.8987844086858603	0.9344974467014483	-0.14872535103648038	NA	NA	NA	NA	NA
Vasc.PC	ENSG00000185291	IL3RA	-0.12733767487818376	0.8987008572037096	0.9344889950697799	-0.1304091897073355	NA	NA	NA	NA	NA
Vasc.PC	ENSG00000197329	PELI1	-0.12760433934290763	0.8984898703080137	0.9343088118435828	-0.19139423223066818	NA	NA	NA	NA	NA
Vasc.PC	ENSG00000263766	KPNB1-DT	-0.1277217015107818	0.8983970147699283	0.9342906675339442	-0.09882815733452759	NA	NA	NA	NA	NA
Vasc.PC	ENSG00000005007	UPF1	-0.12779784241970732	0.8983367737421224	0.9342672284941367	-0.09171852277525067	NA	NA	NA	NA	NA
Vasc.PC	ENSG00000267359	ENSG00000267359	-0.1281415870743577	0.8980648177721656	0.9341412158164071	-0.027915191526066026	NA	NA	NA	NA	NA
Vasc.PC	ENSG00000134851	TMEM165	-0.1281681507649339	0.8980438022226898	0.9341412158164071	-0.14308616839704744	0.23628190399947513	1424	0.9566482518820487	Oligo.2	4.048758011888095
Vasc.PC	ENSG00000165487	MICU2	-0.128178203587993	0.8980358490693612	0.9341412158164071	-0.05345036733812275	0.6812986893978218	776	1.0112639170847217	Excit.L2	1.484318013261622
Vasc.PC	ENSG00000114013	CD86	-0.12819008883657895	0.8980264462308997	0.9341412158164071	-0.28439067626023184	NA	NA	NA	NA	NA
Vasc.PC	ENSG00000171885	AQP4	-0.12827919625795145	0.8979559506705926	0.9341412158164071	-0.2521927940875367	NA	NA	NA	NA	NA
Vasc.PC	ENSG00000179085	DPM3	-0.1285410601716117	0.8977487869254399	0.9340869558285355	-0.12004829197175579	NA	NA	NA	NA	NA
Vasc.PC	ENSG00000227227	ENSG00000227227	-0.12868202616260663	0.8976372698950971	0.934049363735639	-0.14409901946116466	NA	NA	NA	NA	NA
Vasc.PC	ENSG00000136696	IL36B	-0.1287996175788463	0.8975442458467449	0.9340310100824096	-0.03443241766357473	NA	NA	NA	NA	NA
Vasc.PC	ENSG00000114354	TFG	-0.12905077042456728	0.8973455689396421	0.9339026962756964	-0.06594482327588005	NA	NA	NA	NA	NA
Vasc.PC	ENSG00000100242	SUN2	-0.1291412914710595	0.8972739629630387	0.9338673947760973	-0.16403507761204125	NA	NA	NA	NA	NA
Vasc.PC	ENSG00000115590	IL1R2	-0.12925942607202237	0.8971805147573291	0.9338093563376434	-0.0507180965426614	NA	NA	NA	NA	NA
Vasc.PC	ENSG00000174428	GTF2IRD2B	-0.12937760389130354	0.8970870337938102	0.9337512789268121	-0.12028861467192631	NA	NA	NA	NA	NA
Vasc.PC	ENSG00000289547	ENSG00000289547	-0.1298168154087353	0.8967396214545135	0.933507302119091	-0.040311608350957956	NA	NA	NA	NA	NA
Vasc.PC	ENSG00000205502	C2CD4B	-0.12984969856773712	0.8967136119700836	0.933507302119091	-0.06862892482065326	NA	NA	NA	NA	NA
Vasc.PC	ENSG00000163743	RCHY1	-0.13001569796880758	0.8965823136660138	0.9334611878763002	-0.10128814103832129	NA	NA	NA	NA	NA
Vasc.PC	ENSG00000269799	ENSG00000269799	-0.13034916140602576	0.8963185671717545	0.9333826733281255	-0.03499230825558964	NA	NA	NA	NA	NA
Vasc.PC	ENSG00000120324	PCDHB10	-0.13037866864367081	0.8962952295417186	0.9333826733281255	-0.13921610235496096	NA	NA	NA	NA	NA
Vasc.PC	ENSG00000069329	VPS35	-0.13061390415633203	0.8961091821544206	0.9333315143553316	-0.09234072089138098	NA	NA	NA	NA	NA
Vasc.PC	ENSG00000198223	CSF2RA	-0.1307809428579714	0.8959770749886554	0.9333016065500391	-0.28901571455142866	NA	NA	NA	NA	NA
Vasc.PC	ENSG00000146223	RPL7L1	-0.13091608732038634	0.8958701943759855	0.9332687357227443	-0.0981934693905666	NA	NA	NA	NA	NA
Vasc.PC	ENSG00000235641	LINC00484	-0.13097576637694158	0.8958229970835488	0.9332588021411898	-0.04535946480529041	NA	NA	NA	NA	NA
Vasc.PC	ENSG00000134072	CAMK1	-0.13173793935625877	0.895220263703999	0.9328100463547271	-0.14519915056600743	NA	NA	NA	NA	NA
Vasc.PC	ENSG00000177508	IRX3	-0.13234839099238882	0.8947375566284788	0.9324023993125742	-0.06512436174721734	NA	NA	NA	NA	NA
Vasc.PC	ENSG00000132840	BHMT2	-0.13299169139767938	0.8942289170452493	0.931911538581095	-0.17405802456654929	NA	NA	NA	NA	NA
Vasc.PC	ENSG00000140104	CLBA1	-0.13325971604163384	0.8940170103218856	0.9317983605913797	-0.14037128359491427	NA	NA	NA	NA	NA
Vasc.PC	ENSG00000180370	PAK2	-0.13326404229148237	0.8940135899469024	0.9317983605913797	-0.07151219925085675	0.7773714183363427	554	0.9073890780953562	Micro.4	1.1672529458791592
Vasc.PC	ENSG00000197771	MCMBP	-0.13414052320874795	0.8933206764543973	0.93123917220731	-0.09659429592446665	NA	NA	NA	NA	NA
Vasc.PC	ENSG00000232220	ENSG00000232220	-0.13429060959542188	0.8932020318548105	0.9311546634144805	-0.0488955713723702	NA	NA	NA	NA	NA
Vasc.PC	ENSG00000137776	SLTM	-0.13433798338022052	0.8931645829610656	0.9311546634144805	-0.07116164451532314	0.6974519312278473	741	0.8962744000114741	Oligo.2	1.285069780269451
Vasc.PC	ENSG00000166046	TCP11L2	-0.13501875324960944	0.8926264619626554	0.9307112567295548	-0.16921820339283417	NA	NA	NA	NA	NA
Vasc.PC	ENSG00000236911	ENSG00000236911	-0.13513098961608708	0.8925377484103766	0.930697079852261	-0.05123444881451322	NA	NA	NA	NA	NA
Vasc.PC	ENSG00000099864	PALM	-0.13661795349534375	0.8913625541658062	0.9297455104697007	-0.2090543716088139	NA	NA	NA	NA	NA
Vasc.PC	ENSG00000226673	LINC01108	-0.1367712640476429	0.8912414015681254	0.9296582728935068	-0.026646698634281714	NA	NA	NA	NA	NA
Vasc.PC	ENSG00000248932	COPB2-DT	-0.1377871976258825	0.8904386315180413	0.928938209447946	-0.10241394767375396	NA	NA	NA	NA	NA
Vasc.PC	ENSG00000273748	ENSG00000273748	-0.1378574686550096	0.8903831089300869	0.9289193937052691	-0.1161529680450107	NA	NA	NA	NA	NA
Vasc.PC	ENSG00000135835	KIAA1614	-0.13802409667605609	0.8902514548501088	0.928821146527965	-0.18111198288221034	NA	NA	NA	NA	NA
Vasc.PC	ENSG00000117174	ZNHIT6	-0.13805571594919377	0.8902264725614544	0.928821146527965	-0.09726712724054588	NA	NA	NA	NA	NA
Vasc.PC	ENSG00000188010	MORN2	-0.1383401037084436	0.8900017835931981	0.9286388562650828	-0.14221442683321345	NA	NA	NA	NA	NA
Vasc.PC	ENSG00000288111	ENSG00000288111	-0.1383920398001616	0.8899607509014696	0.9286351443211394	-0.053530878872247376	NA	NA	NA	NA	NA
Vasc.PC	ENSG00000154917	RAB6B	-0.13853178622738344	0.8898503441356493	0.9285912439484102	-0.21300998591394002	NA	NA	NA	NA	NA
Vasc.PC	ENSG00000017797	RALBP1	-0.13877926777329602	0.8896548264125571	0.9284723129423503	-0.0957133722604896	NA	NA	NA	NA	NA
Vasc.PC	ENSG00000140521	POLG	-0.13913387982031145	0.8893746841525112	0.9282972357229783	-0.10699002930972754	NA	NA	NA	NA	NA
Vasc.PC	ENSG00000261324	ENSG00000261324	-0.1393360916920919	0.8892149436828747	0.9281727262796713	-0.1338091894398532	NA	NA	NA	NA	NA
Vasc.PC	ENSG00000143499	SMYD2	-0.13960571643361994	0.889001956359443	0.9280254645963012	-0.17313087699561075	NA	NA	NA	NA	NA
Vasc.PC	ENSG00000121310	ECHDC2	-0.13976462192806735	0.8888764343373635	0.9279726172430008	-0.1632550184701493	NA	NA	NA	NA	NA
Vasc.PC	ENSG00000285664	ENSG00000285664	-0.139856624837675	0.8888037610253414	0.9279358415086564	-0.14460288466248408	NA	NA	NA	NA	NA
Vasc.PC	ENSG00000172543	CTSW	-0.13987988269634696	0.8887853897369544	0.9279358415086564	-0.053755925939955936	NA	NA	NA	NA	NA
Vasc.PC	ENSG00000102743	SLC25A15	-0.1399916445782222	0.8886971103137287	0.9279066659524455	-0.14565800519089517	NA	NA	NA	NA	NA
Vasc.PC	ENSG00000279168	ENSG00000279168	-0.14004080439128505	0.888658279981391	0.9279066659524455	-0.11954680299456526	NA	NA	NA	NA	NA
Vasc.PC	ENSG00000269713	NBPF9	-0.14012426593879096	0.8885923560224536	0.9279066659524455	-0.12581520635636875	NA	NA	NA	NA	NA
Vasc.PC	ENSG00000107104	KANK1	-0.14018778187630807	0.8885421870641701	0.9278973153293495	-0.2800485289761971	NA	NA	NA	NA	NA
Vasc.PC	ENSG00000277550	ENSG00000277550	-0.14045852927662097	0.888328338433063	0.927752190600215	-0.026816493371758978	NA	NA	NA	NA	NA
Vasc.PC	ENSG00000287415	ENSG00000287415	-0.14054240320747918	0.8882620926323381	0.9277412847949517	-0.05023187551367612	NA	NA	NA	NA	NA
Vasc.PC	ENSG00000242268	LINC02082	-0.14092025735881886	0.887963663347156	0.9275276979194254	-0.23144652812337557	NA	NA	NA	NA	NA
Vasc.PC	ENSG00000134970	TMED7	-0.14149986421903712	0.8875059206607843	0.9271277228605133	-0.11465626389748391	NA	NA	NA	NA	NA
Vasc.PC	ENSG00000127527	EPS15L1	-0.1416657292084788	0.8873749362186824	0.9270299713110856	-0.07182619258367774	NA	NA	NA	NA	NA
Vasc.PC	ENSG00000181418	DDN	-0.14171143484636825	0.887338842780804	0.9270299713110856	-0.1785256318394586	NA	NA	NA	NA	NA
Vasc.PC	ENSG00000225012	ENSG00000225012	-0.1419933090157509	0.8871162538011894	0.926916038505375	-0.051609649349710074	NA	NA	NA	NA	NA
Vasc.PC	ENSG00000178209	PLEC	-0.1422150899813032	0.8869411251893178	0.9268502965542653	-0.16762429702403941	NA	NA	NA	NA	NA
Vasc.PC	ENSG00000163660	CCNL1	-0.14229521302856854	0.8868778576471089	0.9268502965542653	-0.09917683672353304	NA	NA	NA	NA	NA
Vasc.PC	ENSG00000234022	ENSG00000234022	-0.14329219318837402	0.8860906729673615	0.9262349985712993	-0.04033188870966244	NA	NA	NA	NA	NA
Vasc.PC	ENSG00000144596	GRIP2	-0.14343167069352367	0.8859805548040139	0.926198031895185	-0.24524117797196163	NA	NA	NA	NA	NA
Vasc.PC	ENSG00000230975	ENSG00000230975	-0.14377174615496222	0.8857120728339598	0.9260345624583571	-0.088221484459829	NA	NA	NA	NA	NA
Vasc.PC	ENSG00000134352	IL6ST	-0.1437727316821114	0.8857112948014005	0.9260345624583571	-0.14892878689954744	0.3771285609041412	1363	1.1833925687116034	Micro.3	3.137902273629175
Vasc.PC	ENSG00000275119	ENSG00000275119	-0.14416400840880683	0.8854024068805668	0.9258279872774261	-0.13947319969715977	NA	NA	NA	NA	NA
Vasc.PC	ENSG00000177150	FAM210A	-0.14459441623596875	0.8850626476088553	0.925550827470773	-0.12539931979215677	NA	NA	NA	NA	NA
Vasc.PC	ENSG00000137462	TLR2	-0.1448416769168993	0.8848674722771359	0.9254248317307093	-0.31709272900905755	NA	NA	NA	NA	NA
Vasc.PC	ENSG00000196361	ELAVL3	-0.14509529730764836	0.8846672841751617	0.9252935717482909	-0.2555480725923124	NA	NA	NA	NA	NA
Vasc.PC	ENSG00000226581	LINC02848	-0.14529600348017144	0.8845088676453258	0.9252396550509232	-0.18535778031735856	NA	NA	NA	NA	NA
Vasc.PC	ENSG00000240184	PCDHGC3	-0.1454974281373198	0.8843498886680348	0.9251568472661756	-0.19020668452531578	NA	NA	NA	NA	NA
Vasc.PC	ENSG00000188227	ZNF793	-0.14605813138808624	0.8839073654972458	0.9248436741517738	-0.17313436681947333	NA	NA	NA	NA	NA
Vasc.PC	ENSG00000118407	FILIP1	-0.14606036938848546	0.8839055992754059	0.9248436741517738	-0.19637633028142767	NA	NA	NA	NA	NA
Vasc.PC	ENSG00000223829	ENSG00000223829	-0.14612402829856408	0.8838553601353307	0.9248436741517738	-0.05723776090343507	NA	NA	NA	NA	NA
Vasc.PC	ENSG00000150756	ATPSCKMT	-0.14624022172478837	0.8837636623508038	0.9248168730174374	-0.11621789239138898	NA	NA	NA	NA	NA
Vasc.PC	ENSG00000178343	SHISA3	-0.14626515058378597	0.883743989142026	0.9248168730174374	-0.050003000654977293	NA	NA	NA	NA	NA
Vasc.PC	ENSG00000112183	RBM24	-0.1464442577859883	0.8836026444968113	0.9247264773473682	-0.21576267604560048	NA	NA	NA	NA	NA
Vasc.PC	ENSG00000165609	NUDT5	-0.14645869312246965	0.8835912528355399	0.9247264773473682	-0.09119999351735127	NA	NA	NA	NA	NA
Vasc.PC	ENSG00000171124	FUT3	-0.14765797786279983	0.8826449204246828	0.923919280535785	-0.04992128850274545	NA	NA	NA	NA	NA
Vasc.PC	ENSG00000141627	DYM	-0.14800142709862907	0.882373942109385	0.9236746487610072	-0.06291522325816	0.6564257478920823	826	1.4519427289784819	Oligo.2	2.211891799858503
Vasc.PC	ENSG00000267707	ENSG00000267707	-0.1482359767156539	0.8821888925219327	0.9235589673296786	-0.16446058595571425	NA	NA	NA	NA	NA
Vasc.PC	ENSG00000223662	SAMSN1-AS1	-0.14863007394038733	0.8818779812228308	0.9232724819257994	-0.0372148022424316	NA	NA	NA	NA	NA
Vasc.PC	ENSG00000198315	ZKSCAN8	-0.1489151791740895	0.8816530672795948	0.923076010105981	-0.13258577195266005	NA	NA	NA	NA	NA
Vasc.PC	ENSG00000277149	TYW1B	-0.14900300627979998	0.8815837841185294	0.923076010105981	-0.10159497917939099	NA	NA	NA	NA	NA
Vasc.PC	ENSG00000174788	PCP2	-0.14950320019069488	0.8811892192075959	0.9227674476990441	-0.044420398552857746	NA	NA	NA	NA	NA
Vasc.PC	ENSG00000109519	GRPEL1	-0.1497506904380474	0.8809940039022028	0.9226978620750882	-0.14514452360234362	NA	NA	NA	NA	NA
Vasc.PC	ENSG00000235652	EPM2A-DT	-0.14981852066706358	0.8809405020524006	0.92268082509229	-0.1338703553656607	NA	NA	NA	NA	NA
Vasc.PC	ENSG00000137101	CD72	-0.14989558042238774	0.880879720971174	0.9226561622142907	-0.17116701117282787	NA	NA	NA	NA	NA
Vasc.PC	ENSG00000131171	SH3BGRL	-0.15004571090526755	0.8807613071834419	0.9225711287147859	-0.09042976070685557	0.6481334215754941	852	1.0769835906676677	Macro	1.66166958039244
Vasc.PC	ENSG00000287431	RENO1	-0.1500608495934107	0.8807493668557587	0.9225711287147859	-0.16533859541361776	NA	NA	NA	NA	NA
Vasc.PC	ENSG00000183034	OTOP2	-0.1501450033344514	0.8806829928252369	0.9225711287147859	-0.03557286175997113	NA	NA	NA	NA	NA
Vasc.PC	ENSG00000285040	ENSG00000285040	-0.15016041357413112	0.8806708384984765	0.9225711287147859	-0.04722518816384433	NA	NA	NA	NA	NA
Vasc.PC	ENSG00000153989	NUS1	-0.15021967061142413	0.8806241016944554	0.9225711287147859	-0.09974920844425848	NA	NA	NA	NA	NA
Vasc.PC	ENSG00000163728	TTC14	-0.15047690938475797	0.8804212189236916	0.9224878564452041	-0.049615834954978365	0.5995363643237295	977	1.0469256257050235	Excit.L6_CT	1.7462253968296721
Vasc.PC	ENSG00000261789	ENSG00000261789	-0.15080685673906047	0.8801610028152362	0.9223322049207745	-0.04735723624845649	NA	NA	NA	NA	NA
Vasc.PC	ENSG00000253926	ENSG00000253926	-0.15093556084015344	0.880059502618449	0.9223322049207745	-0.08285001530935829	NA	NA	NA	NA	NA
Vasc.PC	ENSG00000165732	DDX21	-0.15096592554277238	0.880035556324308	0.9223322049207745	-0.11556250555214269	NA	NA	NA	NA	NA
Vasc.PC	ENSG00000287986	ENSG00000287986	-0.1509768426245769	0.8800269468924986	0.9223322049207745	-0.06444846033086833	NA	NA	NA	NA	NA
Vasc.PC	ENSG00000132514	CLEC10A	-0.1511077481890709	0.8799237132198541	0.9223175675135563	-0.06066809082930136	NA	NA	NA	NA	NA
Vasc.PC	ENSG00000168172	HOOK3	-0.15122232038492606	0.8798333619118822	0.9222873615545656	-0.047310324436317344	0.8592949526316925	407	1.4348624916502313	Oligo.2	1.6698137086175067
Vasc.PC	ENSG00000286254	ENSG00000286254	-0.15137587404111752	0.8797122723928132	0.9222519824805986	-0.05459562765093412	NA	NA	NA	NA	NA
Vasc.PC	ENSG00000089335	ZNF302	-0.15148815771991006	0.8796237293833449	0.9222371912045392	-0.10482684049849897	NA	NA	NA	NA	NA
Vasc.PC	ENSG00000274020	LINC01138	-0.15157194644134814	0.8795576574898515	0.9222069371498062	-0.17277225043653566	NA	NA	NA	NA	NA
Vasc.PC	ENSG00000166833	NAV2	-0.15159574875609574	0.8795388882433138	0.9222069371498062	-0.11258561622577783	0.5704356063417864	1040	2.20260007056282	Astro.4	3.8612597917723495
Vasc.PC	ENSG00000138757	G3BP2	-0.1516144356878793	0.8795241527647428	0.9222069371498062	-0.10795754463720975	NA	NA	NA	NA	NA
Vasc.PC	ENSG00000106804	C5	-0.15194614798517037	0.8792625897942515	0.922092639345785	-0.14478943821516208	NA	NA	NA	NA	NA
Vasc.PC	ENSG00000137845	ADAM10	-0.15196717042866173	0.879246013546094	0.922092639345785	-0.09337966788605491	0.4374360263706893	1287	1.0357835067643097	Micro.1	2.3678513984272813
Vasc.PC	ENSG00000078589	P2RY10	-0.1519852834508035	0.8792317314263078	0.922092639345785	-0.06078013701132708	NA	NA	NA	NA	NA
Vasc.PC	ENSG00000219481	NBPF1	-0.1523735771919422	0.8789255712454596	0.9218952658396821	-0.11255476411295211	NA	NA	NA	NA	NA
Vasc.PC	ENSG00000168066	SF1	-0.15249143203328033	0.8788326491514771	0.9218952658396821	-0.09466200967773489	0.7719257064240939	567	1.1572164351636587	Oligo.2	1.499129288651889
Vasc.PC	ENSG00000186009	ATP4B	-0.15266749485360626	0.8786938363654127	0.9218473016568554	-0.03994681703688701	NA	NA	NA	NA	NA
Vasc.PC	ENSG00000187922	LCN10	-0.1528597167980201	0.8785422875451392	0.9217663597835782	-0.040055370631105695	NA	NA	NA	NA	NA
Vasc.PC	ENSG00000178229	ZNF543	-0.15298495738635978	0.8784435495861003	0.9217159959389295	-0.15801172605564093	NA	NA	NA	NA	NA
Vasc.PC	ENSG00000170323	FABP4	-0.15320624269768687	0.8782690959172057	0.9216358176009297	-0.05669352997041413	NA	NA	NA	NA	NA
Vasc.PC	ENSG00000146263	MMS22L	-0.15361613775660243	0.8779459645080179	0.9214137902040864	-0.17626155262916063	NA	NA	NA	NA	NA
Vasc.PC	ENSG00000265491	RNF115	-0.15366839996100928	0.8779047662555254	0.9214095767815298	-0.053544232564799836	0.7307902677536805	652	1.249333498007149	Vasc.Endo	1.709565046408429
Vasc.PC	ENSG00000131845	ZNF304	-0.15378346559482217	0.8778140612791422	0.9213534007580645	-0.15774319990926006	NA	NA	NA	NA	NA
Vasc.PC	ENSG00000259004	LINC02285	-0.15404294339446886	0.8776095236759224	0.9212209936366368	-0.03755766906626973	NA	NA	NA	NA	NA
Vasc.PC	ENSG00000253314	LINC00293	-0.15417360522432486	0.8775065304569925	0.9212209936366368	-0.0443006901371807	NA	NA	NA	NA	NA
Vasc.PC	ENSG00000237440	ZNF737	-0.15417675612946263	0.8775040468050115	0.9212209936366368	-0.1360837025943546	NA	NA	NA	NA	NA
Vasc.PC	ENSG00000104812	GYS1	-0.15431324358751666	0.8773964638480973	0.9212180632787517	-0.12281332547960269	NA	NA	NA	NA	NA
Vasc.PC	ENSG00000249041	ENSG00000249041	-0.15433679955013313	0.8773778966564412	0.9212180632787517	-0.05028966970387205	NA	NA	NA	NA	NA
Vasc.PC	ENSG00000165861	ZFYVE1	-0.15443332469264498	0.8773018146799836	0.9212059395639643	-0.12737681329079595	NA	NA	NA	NA	NA
Vasc.PC	ENSG00000291142	ENSG00000291142	-0.15464136459184216	0.8771378396410872	0.9210727886391279	-0.19063356479630775	NA	NA	NA	NA	NA
Vasc.PC	ENSG00000136490	LIMD2	-0.15474605204915834	0.8770553279953499	0.921062472462205	-0.2132123544684931	NA	NA	NA	NA	NA
Vasc.PC	ENSG00000162761	LMX1A	-0.15479578205903188	0.8770161326992618	0.9210620796053278	-0.05800062327541123	NA	NA	NA	NA	NA
Vasc.PC	ENSG00000185013	NT5C1B	-0.1553676585055808	0.876565423238654	0.9206667735283282	-0.05621036912432738	NA	NA	NA	NA	NA
Vasc.PC	ENSG00000197958	RPL12	-0.15548808298737826	0.8764705189383446	0.9206061147546702	-0.13465699080180524	NA	NA	NA	NA	NA
Vasc.PC	ENSG00000125611	CHCHD5	-0.15554944011362565	0.8764221652092801	0.9206061147546702	-0.1440018324194609	NA	NA	NA	NA	NA
Vasc.PC	ENSG00000233456	LINC01077	-0.15602951393470177	0.8760438492498449	0.9203139979824977	-0.043703985803256004	NA	NA	NA	NA	NA
Vasc.PC	ENSG00000164031	DNAJB14	-0.15620476861847946	0.875905749128697	0.9202079307842927	-0.08105045253461192	0.608831968527685	951	0.9506489740566898	Excit.L5_6_NP	1.5614307776176863
Vasc.PC	ENSG00000290993	ENSG00000290993	-0.1564024663466164	0.8757499685042722	0.9201613051024367	-0.08015045125269353	NA	NA	NA	NA	NA
Vasc.PC	ENSG00000131759	RARA	-0.1568068340859475	0.8754313523556437	0.920021583246654	-0.17334008814183563	NA	NA	NA	NA	NA
Vasc.PC	ENSG00000171988	JMJD1C	-0.15693092265086567	0.8753335824844083	0.9199578494343725	-0.061740676517959406	0.8787713211631861	373	3.380101299590229	Vasc.Endo	3.846394640093803
Vasc.PC	ENSG00000248333	CDK11B	-0.15693471067414125	0.8753305979158537	0.9199578494343725	-0.13821704311473007	NA	NA	NA	NA	NA
Vasc.PC	ENSG00000290818	ENSG00000290818	-0.15712446289239848	0.8751810951674366	0.9198988194786887	-0.06907126083844041	NA	NA	NA	NA	NA
Vasc.PC	ENSG00000260236	PTPN23-DT	-0.15712976107125784	0.875176920880766	0.9198988194786887	-0.14811531476789022	NA	NA	NA	NA	NA
Vasc.PC	ENSG00000167371	PRRT2	-0.15728981311432771	0.8750508220010123	0.9198557404312171	-0.246859478597672	NA	NA	NA	NA	NA
Vasc.PC	ENSG00000101883	RHOXF1	-0.15736132324761426	0.8749944829304968	0.9198355373756028	-0.1313923982428566	NA	NA	NA	NA	NA
Vasc.PC	ENSG00000177427	MIEF2	-0.1575486970567615	0.8748468639783638	0.9197193708109055	-0.14954071013374984	NA	NA	NA	NA	NA
Vasc.PC	ENSG00000237552	LINC02567	-0.15774970520555578	0.8746885083168128	0.9196531652756038	-0.05675785703885558	NA	NA	NA	NA	NA
Vasc.PC	ENSG00000254314	ENSG00000254314	-0.1582074314099404	0.8743279270948026	0.9194858903114718	-0.07206386875586358	NA	NA	NA	NA	NA
Vasc.PC	ENSG00000260971	ENSG00000260971	-0.1585386534864733	0.8740670178423242	0.9192505178733892	-0.30901824371056474	NA	NA	NA	NA	NA
Vasc.PC	ENSG00000123338	NCKAP1L	-0.1594418987118014	0.873355586022545	0.9185882520470219	-0.34206319795660983	NA	NA	NA	NA	NA
Vasc.PC	ENSG00000156500	PABIR3	-0.1596741204700279	0.8731726954914985	0.9184658882027052	-0.13757573211347196	NA	NA	NA	NA	NA
Vasc.PC	ENSG00000255043	NAV2-AS5	-0.15977325815558002	0.8730946198448912	0.9184227482173623	-0.06559261556233785	NA	NA	NA	NA	NA
Vasc.PC	ENSG00000254966	IGSF22-AS1	-0.15992102446280673	0.8729782491418646	0.9183541588676553	-0.18722433560517535	NA	NA	NA	NA	NA
Vasc.PC	ENSG00000146433	TMEM181	-0.1600121242449819	0.8729065065151168	0.9183418201343548	-0.1081856659802833	NA	NA	NA	NA	NA
Vasc.PC	ENSG00000286826	ENSG00000286826	-0.16012924737849407	0.8728142715951785	0.9182837706503852	-0.05211206759522165	NA	NA	NA	NA	NA
Vasc.PC	ENSG00000109625	CPZ	-0.16095091704105252	0.8721672523195378	0.9176809694908135	-0.071195874182195	NA	NA	NA	NA	NA
Vasc.PC	ENSG00000111266	DUSP16	-0.1609944163295694	0.8721330014265226	0.9176809694908135	-0.15240106228407393	NA	NA	NA	NA	NA
Vasc.PC	ENSG00000080824	HSP90AA1	-0.16121402105016147	0.8719600905923269	0.9175409165942444	-0.11095607682005441	0.6361419881057088	881	1.5818135336321602	Oligo.2	2.4865730657749125
Vasc.PC	ENSG00000197822	OCLN	-0.16132069824052964	0.8718760980606439	0.9174914943919975	-0.18823525390843943	NA	NA	NA	NA	NA
Vasc.PC	ENSG00000176887	SOX11	-0.1615999406230101	0.871656242780754	0.9172990910140181	-0.24750745881699257	NA	NA	NA	NA	NA
Vasc.PC	ENSG00000164695	CHMP4C	-0.16174678648407054	0.8715406309411515	0.9172163779292337	-0.07109310742910369	NA	NA	NA	NA	NA
Vasc.PC	ENSG00000122033	MTIF3	-0.16176283623113447	0.871527995131698	0.9172163779292337	-0.09463586241454021	NA	NA	NA	NA	NA
Vasc.PC	ENSG00000123384	LRP1	-0.1618701725777778	0.8714434911163829	0.917192053595989	-0.18192600766604525	0.5315633815697863	1123	1.0997257503886457	OPC.4	2.068851596099398
Vasc.PC	ENSG00000165669	FAM204A	-0.1619947387326944	0.871345424219109	0.9171667493054761	-0.09326439527484165	NA	NA	NA	NA	NA
Vasc.PC	ENSG00000007168	PAFAH1B1	-0.16212210994876713	0.8712451510364739	0.9171363185293815	-0.05034602818597526	0.8275025868638533	464	1.7893128700725371	Excit.L2_5.2	2.162304865841982
Vasc.PC	ENSG00000164171	ITGA2	-0.1623973198303454	0.8710284987205205	0.9170845718919683	-0.3424124585675875	NA	NA	NA	NA	NA
Vasc.PC	ENSG00000143742	SRP9	-0.16271554901118376	0.870777992587875	0.9169200125920003	-0.11402155573924916	NA	NA	NA	NA	NA
Vasc.PC	ENSG00000183454	GRIN2A	-0.1629095796550883	0.8706252604003444	0.9169007190889035	-0.35630572098123164	NA	NA	NA	NA	NA
Vasc.PC	ENSG00000228322	GLIS3-AS2	-0.16329440240512116	0.8703223595592424	0.9166739520499012	-0.04959931860210283	NA	NA	NA	NA	NA
Vasc.PC	ENSG00000128683	GAD1	-0.16365661728659828	0.8700372711807798	0.9164126319756746	-0.34580522078883325	NA	NA	NA	NA	NA
Vasc.PC	ENSG00000063854	HAGH	-0.16380449734826488	0.8699208841178254	0.9163289907944617	-0.12957799182348534	NA	NA	NA	NA	NA
Vasc.PC	ENSG00000215386	MIR99AHG	-0.16381134399469352	0.869915495622892	0.9163289907944617	-0.12703038505305483	0.6240362771852346	914	3.238042247837314	Astro.4	5.188868606233538
Vasc.PC	ENSG00000110801	PSMD9	-0.16381970552465316	0.8699089148820711	0.9163289907944617	-0.125722973734197	NA	NA	NA	NA	NA
Vasc.PC	ENSG00000126262	FFAR2	-0.16391500273192314	0.8698339141473032	0.9163289907944617	-0.04910131141720552	NA	NA	NA	NA	NA
Vasc.PC	ENSG00000173852	DPY19L1	-0.16444346777613106	0.8694180232974126	0.9160329358097659	-0.1442045703106955	NA	NA	NA	NA	NA
Vasc.PC	ENSG00000070610	GBA2	-0.16458426625594533	0.8693072239606858	0.9159551411576577	-0.12534236077951882	NA	NA	NA	NA	NA
Vasc.PC	ENSG00000260563	ENSG00000260563	-0.16472070799392824	0.869199855551386	0.9158809550777457	-0.1491994384491256	NA	NA	NA	NA	NA
Vasc.PC	ENSG00000114054	PCCB	-0.1647361964062252	0.8691876675992971	0.9158809550777457	-0.15044663099724642	NA	NA	NA	NA	NA
Vasc.PC	ENSG00000230735	ENSG00000230735	-0.16475347513465624	0.8691740708702552	0.9158809550777457	-0.06877631560312616	NA	NA	NA	NA	NA
Vasc.PC	ENSG00000140859	KIFC3	-0.16484782281950047	0.869099828827421	0.9158809550777457	-0.1868449501419735	NA	NA	NA	NA	NA
Vasc.PC	ENSG00000198131	ZNF544	-0.16536341893447495	0.8686941275017726	0.91562060737958	-0.14558886991750503	NA	NA	NA	NA	NA
Vasc.PC	ENSG00000197586	ENTPD6	-0.16543301597222093	0.8686393671122024	0.9156018340652676	-0.1204301079650707	NA	NA	NA	NA	NA
Vasc.PC	ENSG00000119878	CRIPT	-0.16543676000451774	0.8686364212479983	0.9156018340652676	-0.15021910177941028	NA	NA	NA	NA	NA
Vasc.PC	ENSG00000130307	USHBP1	-0.16551416453078796	0.8685755185439971	0.9156018340652676	-0.16507621679175638	NA	NA	NA	NA	NA
Vasc.PC	ENSG00000013619	MAMLD1	-0.1656371336632984	0.8684787667297207	0.9155493848193006	-0.2868135197882288	NA	NA	NA	NA	NA
Vasc.PC	ENSG00000225350	FREM2-AS1	-0.1659744643480283	0.868213365900326	0.9153085389070446	-0.07472337312743775	NA	NA	NA	NA	NA
Vasc.PC	ENSG00000287628	ENSG00000287628	-0.16617774462611223	0.8680534387589096	0.9152567531463611	-0.06575140363816227	NA	NA	NA	NA	NA
Vasc.PC	ENSG00000105993	DNAJB6	-0.16642122931529976	0.867861888631251	0.9150937236833496	-0.08084617738713312	0.6918076583397108	753	0.8634932681825626	Vasc.Endo	1.2481695710840857
Vasc.PC	ENSG00000162688	AGL	-0.16647832952647906	0.8678169688499467	0.9150937236833496	-0.12009101894500922	NA	NA	NA	NA	NA
Vasc.PC	ENSG00000102606	ARHGEF7	-0.1664838876035671	0.8678125964264706	0.9150937236833496	-0.07966116671387731	0.8420315976152215	436	2.099158209823627	Excit.L6_CT	2.4929684536409376
Vasc.PC	ENSG00000171951	SCG2	-0.16664806342007454	0.8676834445585266	0.9150613166004294	-0.2406545339849604	NA	NA	NA	NA	NA
Vasc.PC	ENSG00000119402	FBXW2	-0.16674471688801326	0.867607412018229	0.9150200744727491	-0.11666374512122468	NA	NA	NA	NA	NA
Vasc.PC	ENSG00000118508	RAB32	-0.16686002863026766	0.8675167035338811	0.914963350226413	-0.2119895512539866	NA	NA	NA	NA	NA
Vasc.PC	ENSG00000282508	LINC01002	-0.16694346533370222	0.86745107022421	0.914933068875284	-0.16654474328242322	NA	NA	NA	NA	NA
Vasc.PC	ENSG00000286289	ENSG00000286289	-0.16695323939110526	0.8674433817763906	0.914933068875284	-0.07141085352093157	NA	NA	NA	NA	NA
Vasc.PC	ENSG00000161970	RPL26	-0.1672320735565234	0.8672240511429794	0.9147714961400915	-0.14030836213111006	NA	NA	NA	NA	NA
Vasc.PC	ENSG00000100991	TRPC4AP	-0.1676187850964147	0.8669198812400865	0.9146063801570734	-0.08753586985134842	0.5010959859896256	1174	0.9073674985330428	Oligo.2	1.8107658490639524
Vasc.PC	ENSG00000007264	MATK	-0.16789641685999393	0.8667015207512341	0.9144538739766491	-0.22767619971359054	NA	NA	NA	NA	NA
Vasc.PC	ENSG00000236842	ENSG00000236842	-0.1679600254239781	0.8666514933378924	0.9144400257574185	-0.05363838544630109	NA	NA	NA	NA	NA
Vasc.PC	ENSG00000278884	ENSG00000278884	-0.16801979745000087	0.8666044838056965	0.9144293607862869	-0.06389692637249761	NA	NA	NA	NA	NA
Vasc.PC	ENSG00000289966	ENSG00000289966	-0.16817065180572144	0.8664858419003283	0.9143431061742595	-0.04483751067942589	NA	NA	NA	NA	NA
Vasc.PC	ENSG00000204272	NBDY	-0.16821406150191434	0.8664517021842705	0.9143431061742595	-0.09050440279785874	NA	NA	NA	NA	NA
Vasc.PC	ENSG00000166527	CLEC4D	-0.16847381845410467	0.8662474205855206	0.9142083084373595	-0.047236976370448575	NA	NA	NA	NA	NA
Vasc.PC	ENSG00000272789	ENSG00000272789	-0.16884413268154438	0.8659562085053916	0.9140566896730109	-0.09192732083140048	NA	NA	NA	NA	NA
Vasc.PC	ENSG00000104497	SNX16	-0.16922835290258365	0.8656540801323781	0.9138566529493638	-0.17307507179179069	NA	NA	NA	NA	NA
Vasc.PC	ENSG00000185904	LINC00839	-0.1692387433059111	0.8656459099980889	0.9138566529493638	-0.2180245305511719	NA	NA	NA	NA	NA
Vasc.PC	ENSG00000287665	ENSG00000287665	-0.16942065202621334	0.8655028746982103	0.9138566529493638	-0.15392168263891903	NA	NA	NA	NA	NA
Vasc.PC	ENSG00000243836	WDR86-AS1	-0.1695722393216196	0.8653836845841623	0.9138566529493638	-0.07476296100923896	NA	NA	NA	NA	NA
Vasc.PC	ENSG00000184436	THAP7	-0.16993806135191697	0.8650960585411751	0.9137715400959217	-0.15925290469216066	NA	NA	NA	NA	NA
Vasc.PC	ENSG00000183765	CHEK2	-0.17020776668077744	0.8648840153137024	0.9135865083538747	-0.21634527875819023	NA	NA	NA	NA	NA
Vasc.PC	ENSG00000281162	LINC01127	-0.1705913441360188	0.8645824622285809	0.9133458419245529	-0.054451495730653575	NA	NA	NA	NA	NA
Vasc.PC	ENSG00000256609	ENSG00000256609	-0.17066939979416926	0.8645211004436644	0.9133199551924456	-0.07032397498630051	NA	NA	NA	NA	NA
Vasc.PC	ENSG00000203877	RIPPLY2	-0.17099756475493957	0.8642631295403274	0.91312528140229	-0.1947809879691764	NA	NA	NA	NA	NA
Vasc.PC	ENSG00000289032	ENSG00000289032	-0.1711395532778679	0.8641515166671606	0.9130462875969914	-0.06006653951831906	NA	NA	NA	NA	NA
Vasc.PC	ENSG00000115233	PSMD14	-0.17161434581076948	0.8637783163820721	0.912729805976195	-0.09425075051125316	NA	NA	NA	NA	NA
Vasc.PC	ENSG00000103353	UBFD1	-0.17165463884122875	0.8637466463269133	0.912729805976195	-0.1597170050923098	NA	NA	NA	NA	NA
Vasc.PC	ENSG00000145241	CENPC	-0.17186027567539353	0.8635850205530168	0.9126760063636243	-0.08800011734971536	NA	NA	NA	NA	NA
Vasc.PC	ENSG00000111358	GTF2H3	-0.17201767223840128	0.8634613143742705	0.9126283373936628	-0.14907839731540495	NA	NA	NA	NA	NA
Vasc.PC	ENSG00000173064	HECTD4	-0.17262744743475378	0.8629820918851627	0.9121996432587268	-0.08792165147879862	0.5111727676577101	1158	1.2398794110153326	Excit.L6b	2.4255584206817074
Vasc.PC	ENSG00000101901	ALG13	-0.1730903282559399	0.862618347429293	0.9119374458445648	-0.12372283345069181	NA	NA	NA	NA	NA
Vasc.PC	ENSG00000137727	ARHGAP20	-0.17341080215673818	0.8623665273268302	0.9118601470944677	-0.31012329007377637	NA	NA	NA	NA	NA
Vasc.PC	ENSG00000095587	TLL2	-0.1734629551903366	0.8623255481466423	0.9118557259995647	-0.2502287100420395	NA	NA	NA	NA	NA
Vasc.PC	ENSG00000100473	COCH	-0.17357652742825408	0.8622363101885195	0.9118002716882821	-0.24095224667971762	NA	NA	NA	NA	NA
Vasc.PC	ENSG00000131503	ANKHD1	-0.1736867874099039	0.8621496764788376	0.9117864787309802	-0.06254955545791917	0.7525065611384006	599	1.2489787223920132	Macro	1.6597579169310415
Vasc.PC	ENSG00000254389	RHPN1-AS1	-0.1740790222655177	0.8618415023352017	0.9115031406209234	-0.056745653931362015	NA	NA	NA	NA	NA
Vasc.PC	ENSG00000287289	ENSG00000287289	-0.17421322660377167	0.8617360644570362	0.911465753681294	-0.08834298673494081	NA	NA	NA	NA	NA
Vasc.PC	ENSG00000287544	ENSG00000287544	-0.17441125762156956	0.8615804855418073	0.911417905303137	-0.34591293223586345	NA	NA	NA	NA	NA
Vasc.PC	ENSG00000056097	ZFR	-0.1745505275172691	0.861471074290928	0.9113799778392689	-0.060778012548004176	0.7551610434551023	595	1.3265547823764494	Excit.L2	1.756651503508495
Vasc.PC	ENSG00000121864	ZNF639	-0.17507279510160148	0.8610608015287845	0.911023724942713	-0.15809373687933945	NA	NA	NA	NA	NA
Vasc.PC	ENSG00000141644	MBD1	-0.1754260288140311	0.8607833363730457	0.9108468304434227	-0.13597992601645742	NA	NA	NA	NA	NA
Vasc.PC	ENSG00000168282	MGAT2	-0.1754854139207496	0.8607366910482276	0.9108417055516494	-0.16158821662629042	NA	NA	NA	NA	NA
Vasc.PC	ENSG00000289239	ENSG00000289239	-0.1757804906688043	0.8605049238121596	0.9107077821843903	-0.11088141673951435	NA	NA	NA	NA	NA
Vasc.PC	ENSG00000114771	AADAC	-0.17581495172315292	0.8604778572543297	0.9107077821843903	-0.048054597022005	NA	NA	NA	NA	NA
Vasc.PC	ENSG00000260409	ENSG00000260409	-0.17587422411062842	0.8604313036505588	0.9107076586562809	-0.1813740097768374	NA	NA	NA	NA	NA
Vasc.PC	ENSG00000143702	CEP170	-0.17600990148153967	0.8603247420216956	0.910644844064831	-0.10412414763290956	0.42582531148228375	1304	1.0861039589632742	Micro.1	2.550585720662265
Vasc.PC	ENSG00000205302	SNX2	-0.17606401068165048	0.8602822451184016	0.910644844064831	-0.13764542103511423	NA	NA	NA	NA	NA
Vasc.PC	ENSG00000129951	PLPPR3	-0.1761023932171586	0.8602521000487697	0.910644844064831	-0.22658117197395483	NA	NA	NA	NA	NA
Vasc.PC	ENSG00000231057	NEK2-DT	-0.17631112992275766	0.8600881649324758	0.910616736894969	-0.08419158070537967	NA	NA	NA	NA	NA
Vasc.PC	ENSG00000257284	ENSG00000257284	-0.17633308359785638	0.8600709235707873	0.910616736894969	-0.06585408693334366	NA	NA	NA	NA	NA
Vasc.PC	ENSG00000168434	COG7	-0.17635469498922124	0.8600539510875581	0.910616736894969	-0.12242589864490232	NA	NA	NA	NA	NA
Vasc.PC	ENSG00000227764	NTRAS	-0.17692202210454344	0.8596084245260056	0.9103032803313854	-0.08671932327710737	NA	NA	NA	NA	NA
Vasc.PC	ENSG00000080493	SLC4A4	-0.17719701379891992	0.8593924874280994	0.9101589163994332	-0.3541538961332315	NA	NA	NA	NA	NA
Vasc.PC	ENSG00000280916	FOXCUT	-0.1773496526320197	0.8592726324014317	0.9101032582880612	-0.0775571416073224	NA	NA	NA	NA	NA
Vasc.PC	ENSG00000273403	ENSG00000273403	-0.17765324245225944	0.8590342573348073	0.9098896728684132	-0.05562531498364997	NA	NA	NA	NA	NA
Vasc.PC	ENSG00000205846	CLEC6A	-0.17774695753792683	0.8589606759779475	0.9098506262603033	-0.05223530670556238	NA	NA	NA	NA	NA
Vasc.PC	ENSG00000185721	DRG1	-0.17792476535028295	0.8588210717305929	0.9097416388442735	-0.12014406806980098	NA	NA	NA	NA	NA
Vasc.PC	ENSG00000213930	GALT	-0.1780892922860112	0.8586918987853007	0.9096825809884037	-0.17211212367088624	NA	NA	NA	NA	NA
Vasc.PC	ENSG00000136933	RABEPK	-0.17809146675124216	0.8586901916003671	0.9096825809884037	-0.1583650771366379	NA	NA	NA	NA	NA
Vasc.PC	ENSG00000155621	C9orf85	-0.17827307464023803	0.8585476125575925	0.9096075009268092	-0.12134214975702437	NA	NA	NA	NA	NA
Vasc.PC	ENSG00000143199	ADCY10	-0.178307488093035	0.8585205953248392	0.9096075009268092	-0.20596061186503983	NA	NA	NA	NA	NA
Vasc.PC	ENSG00000168175	MAPK1IP1L	-0.1790987272405715	0.8578994569877887	0.9090762687259955	-0.09675059153007758	NA	NA	NA	NA	NA
Vasc.PC	ENSG00000068885	IFT80	-0.1793376090319854	0.8577119473682784	0.908916440976135	-0.1568840657312522	NA	NA	NA	NA	NA
Vasc.PC	ENSG00000231663	COA6-AS1	-0.17934299658842087	0.8577077185130327	0.908916440976135	-0.18860055734656223	NA	NA	NA	NA	NA
Vasc.PC	ENSG00000143355	LHX9	-0.17934505097897369	0.8577061059611149	0.908916440976135	-0.07346504486187688	NA	NA	NA	NA	NA
Vasc.PC	ENSG00000141959	PFKL	-0.17947224057056857	0.85760627224667485	0.908916440976135	-0.15910470539275454	NA	NA	NA	NA	NA
Vasc.PC	ENSG00000073792	IGF2BP2	-0.17981486925464477	0.8573373473321941	0.9087137801827183	-0.2789542675716935	NA	NA	NA	NA	NA
Vasc.PC	ENSG00000020256	ZFP64	-0.17999076752109705	0.8571992934516499	0.9086063175520527	-0.14869284666403243	NA	NA	NA	NA	NA
Vasc.PC	ENSG00000113070	HBEGF	-0.18015699886807002	0.8570688306809485	0.9085068924273391	-0.1990661246354492	NA	NA	NA	NA	NA
Vasc.PC	ENSG00000171502	COL24A1	-0.18024503023687696	0.8569997429113195	0.9084725200779645	-0.33743673678148317	NA	NA	NA	NA	NA
Vasc.PC	ENSG00000225552	NAALADL2-AS1	-0.1805359567518577	0.856771429107891	0.9083470676974945	-0.05352398118562222	NA	NA	NA	NA	NA
Vasc.PC	ENSG00000080910	CFHR2	-0.1807175349842926	0.8566289359178425	0.9082982241203811	-0.05179323111132017	NA	NA	NA	NA	NA
Vasc.PC	ENSG00000287299	ENSG00000287299	-0.18072533786836298	0.8566228127235158	0.9082982241203811	-0.2635574021509636	NA	NA	NA	NA	NA
Vasc.PC	ENSG00000291095	ENSG00000291095	-0.18080306639891336	0.856561816916048	0.9082982241203811	-0.05231414380815524	NA	NA	NA	NA	NA
Vasc.PC	ENSG00000250467	PHOX2B-AS1	-0.18089778387644487	0.8564874905545383	0.9082791978406067	-0.05635063752241544	NA	NA	NA	NA	NA
Vasc.PC	ENSG00000156642	NPTN	-0.181108982070455	0.8563217644516296	0.9082142260917085	-0.12866663644518264	0.403994932194462	1328	0.9732510598094191	Excit.L2	2.4090674962747975
Vasc.PC	ENSG00000285658	ENSG00000285658	-0.18126296029335642	0.8562009425558409	0.9081307775770978	-0.1823364833568692	NA	NA	NA	NA	NA
Vasc.PC	ENSG00000261265	ENSG00000261265	-0.18126390131968798	0.8562002041722848	0.9081307775770978	-0.06005517948710386	NA	NA	NA	NA	NA
Vasc.PC	ENSG00000186594	MIR22HG	-0.1813057867750701	0.856167338554949	0.9081307775770978	-0.20470081824607173	NA	NA	NA	NA	NA
Vasc.PC	ENSG00000114520	SNX4	-0.181347708034441	0.8561344450940117	0.9081307775770978	-0.10865556300009369	NA	NA	NA	NA	NA
Vasc.PC	ENSG00000259073	FOXN3-AS2	-0.1816213937507243	0.8559197041117182	0.9079879390337077	-0.08560918518133367	NA	NA	NA	NA	NA
Vasc.PC	ENSG00000114021	NIT2	-0.18169887276970997	0.8558589139837658	0.9079703614800703	-0.18097838613546766	NA	NA	NA	NA	NA
Vasc.PC	ENSG00000080822	CLDND1	-0.1817478847288714	0.8558204595862388	0.9079703614800703	-0.24011046012244805	NA	NA	NA	NA	NA
Vasc.PC	ENSG00000186150	UBL4B	-0.1821061448045661	0.8555393819694139	0.9077399222951007	-0.059841910269961295	NA	NA	NA	NA	NA
Vasc.PC	ENSG00000160194	NDUFV3	-0.1822295194414678	0.8554425910357132	0.9076760900002129	-0.10183365128937745	NA	NA	NA	NA	NA
Vasc.PC	ENSG00000290009	ENSG00000290009	-0.18240393837811447	0.8553057581049677	0.9075697634497109	-0.04414805435954384	NA	NA	NA	NA	NA
Vasc.PC	ENSG00000287167	ENSG00000287167	-0.1824810856351012	0.855245236907722	0.907544406071144	-0.05672744961716892	NA	NA	NA	NA	NA
Vasc.PC	ENSG00000227619	ENSG00000227619	-0.18254148668513698	0.8551978535258301	0.907544406071144	-0.07123215228447091	NA	NA	NA	NA	NA
Vasc.PC	ENSG00000100450	GZMH	-0.1830206707766679	0.8548219620040862	0.9072672049444429	-0.058752670400199526	NA	NA	NA	NA	NA
Vasc.PC	ENSG00000198336	MYL4	-0.1830937637298687	0.8547646278126284	0.9072672049444429	-0.061637611035624956	NA	NA	NA	NA	NA
Vasc.PC	ENSG00000251141	MRPS30-DT	-0.1831325669216901	0.8547341908591388	0.9072672049444429	-0.21666611395767219	NA	NA	NA	NA	NA
Vasc.PC	ENSG00000286893	ENSG00000286893	-0.1835050213835884	0.8544420511920667	0.9070890653060706	-0.04361834113466136	NA	NA	NA	NA	NA
Vasc.PC	ENSG00000259097	ENSG00000259097	-0.18353992271655814	0.854414676885701	0.9070890653060706	-0.06788482043351411	NA	NA	NA	NA	NA
Vasc.PC	ENSG00000225680	ENSG00000225680	-0.18357387378457501	0.8543880480729957	0.9070890653060706	-0.06899271678625767	NA	NA	NA	NA	NA
Vasc.PC	ENSG00000115541	HSPE1	-0.1838143251999517	0.8541994597727103	0.9070890653060706	-0.17906279579060397	NA	NA	NA	NA	NA
Vasc.PC	ENSG00000270110	ENSG00000270110	-0.1840668384450737	0.8540014202485839	0.9069624649106377	-0.05605432524493358	NA	NA	NA	NA	NA
Vasc.PC	ENSG00000133612	AGAP3	-0.1843188140074002	0.8538038115997272	0.9068303309520055	-0.1409803238526553	NA	NA	NA	NA	NA
Vasc.PC	ENSG00000286432	ENSG00000286432	-0.1844714937790467	0.85368407888837194	0.9067420263546445	-0.06396992879847162	NA	NA	NA	NA	NA
Vasc.PC	ENSG00000289593	ENSG00000289593	-0.18449367619654197	0.8536666835380169	0.9067420263546445	-0.05544805598669131	NA	NA	NA	NA	NA
Vasc.PC	ENSG00000042832	TG	-0.1849154029856533	0.8533359808847961	0.9064500002711441	-0.24860319523271032	NA	NA	NA	NA	NA
Vasc.PC	ENSG00000124260	MAGEA10	-0.18492235485879044	0.8533305296974287	0.9064500002711441	-0.043024550154970455	NA	NA	NA	NA	NA
Vasc.PC	ENSG00000288162	ENSG00000288162	-0.18498013180996195	0.8532852252027926	0.9064500002711441	-0.059448782258108485	NA	NA	NA	NA	NA
Vasc.PC	ENSG00000287206	ENSG00000287206	-0.18511526350000454	0.8531792666251347	0.9064000954757058	-0.03612375988429789	NA	NA	NA	NA	NA
Vasc.PC	ENSG00000239911	PRKAG2-AS1	-0.18534718305643322	0.8529974215637589	0.9062846163165091	-0.23507517074686152	NA	NA	NA	NA	NA
Vasc.PC	ENSG00000153790	C7orf31	-0.18539207926377235	0.8529622199442005	0.9062846163165091	-0.22677913089299606	NA	NA	NA	NA	NA
Vasc.PC	ENSG00000232294	ENSG00000232294	-0.18548756282772047	0.8528873554399539	0.9062788695570998	-0.06131301672780135	NA	NA	NA	NA	NA
Vasc.PC	ENSG00000011523	CEP68	-0.1856297323310961	0.8527758889833579	0.9062046626788287	-0.14139273347963743	NA	NA	NA	NA	NA
Vasc.PC	ENSG00000144791	LIMD1	-0.18570174965099895	0.8527194257085873	0.9061835221313489	-0.2519727565026901	NA	NA	NA	NA	NA
Vasc.PC	ENSG00000122863	CHST3	-0.18578434215987474	0.8526546721671979	0.9061535693401022	-0.3617827431109195	NA	NA	NA	NA	NA
Vasc.PC	ENSG00000117122	MFAP2	-0.18588243103898397	0.8525777705733167	0.9061107031569218	-0.09208327985707111	NA	NA	NA	NA	NA
Vasc.PC	ENSG00000248456	LINC02485	-0.18607450023311978	0.8524271925618491	0.9060214503948394	-0.04063950262123969	NA	NA	NA	NA	NA
Vasc.PC	ENSG00000008952	SEC62	-0.18613482230388392	0.8523799025003458	0.9060169855427688	-0.09555092389423436	NA	NA	NA	NA	NA
Vasc.PC	ENSG00000196151	WDSUB1	-0.1863072087941679	0.8522447614010664	0.9059121991900492	-0.10152046750057812	NA	NA	NA	NA	NA
Vasc.PC	ENSG00000128342	LIF	-0.18666839558146353	0.8519616258143525	0.9057277913114957	-0.057497305243527	NA	NA	NA	NA	NA
Vasc.PC	ENSG00000011376	LARS2	-0.18679088828565313	0.8518656076922343	0.9057034263789233	-0.11241315831507175	NA	NA	NA	NA	NA
Vasc.PC	ENSG00000067225	PKM	-0.18709535954922102	0.8516269519142408	0.9055273919088128	-0.12399893112712715	NA	NA	NA	NA	NA
Vasc.PC	ENSG00000290689	ENSG00000290689	-0.1871168366531841	0.8516101178835898	0.9055273919088128	-0.22527783437776297	NA	NA	NA	NA	NA
Vasc.PC	ENSG00000143624	INTS3	-0.18715268242620756	0.8515820216559438	0.9055273919088128	-0.1177628086708756	NA	NA	NA	NA	NA
Vasc.PC	ENSG00000111110	PPM1H	-0.18742954738868609	0.8513650188576245	0.9054042816742602	-0.2713969610985829	NA	NA	NA	NA	NA
Vasc.PC	ENSG00000185883	ATP6V0C	-0.18768950082049937	0.8511612813354472	0.905260006809179	-0.15449556931845712	NA	NA	NA	NA	NA
Vasc.PC	ENSG00000137441	FGFBP2	-0.1877906124603471	0.8510820381560797	0.90521988606351	-0.070560024328266	NA	NA	NA	NA	NA
Vasc.PC	ENSG00000131051	RBM39	-0.18780884017622837	0.851067752897118	0.90521988606351	-0.05413967308794329	0.9177366760146711	315	1.7737004391260192	Vasc.Endo	1.9326899376283229
Vasc.PC	ENSG00000171533	MAP6	-0.1879867607351522	0.8509283171938858	0.9051340873997464	-0.300099191905539	NA	NA	NA	NA	NA
Vasc.PC	ENSG00000171530	TBCA	-0.18811842849127183	0.8508251326516758	0.9050631803867151	-0.08335692358911975	0.9198896183899338	310	1.2363024671004053	Excit.L5.2	1.343968278785756
Vasc.PC	ENSG00000165215	CLDN3	-0.18817922729505498	0.8507774870986108	0.9050592741132062	-0.05648863371874333	NA	NA	NA	NA	NA
Vasc.PC	ENSG00000124145	SDC4	-0.18832450601521625	0.8506636402765096	0.905007942901078	-0.3583337660008098	NA	NA	NA	NA	NA
Vasc.PC	ENSG00000261363	ENSG00000261363	-0.18840467355809268	0.8506008187837614	0.904984486283575	-0.06217129041915391	NA	NA	NA	NA	NA
Vasc.PC	ENSG00000267197	ENSG00000267197	-0.18857549546305657	0.85046696120688825	0.9049541093570376	-0.06510330672615297	NA	NA	NA	NA	NA
Vasc.PC	ENSG00000133055	MYBPH	-0.18858895289645525	0.8504564160247418	0.9049541093570376	-0.07006395104069182	NA	NA	NA	NA	NA
Vasc.PC	ENSG00000272953	ENSG00000272953	-0.18864905850696437	0.8504093178752995	0.9049541093570376	-0.17889643426738436	NA	NA	NA	NA	NA
Vasc.PC	ENSG00000186501	TMEM222	-0.1886591491085995	0.8504014110341573	0.9049541093570376	-0.15804059314566235	NA	NA	NA	NA	NA
Vasc.PC	ENSG00000124802	EEF1E1	-0.18908064235413302	0.850071148841518	0.9046883296810178	-0.16714102345179843	NA	NA	NA	NA	NA
Vasc.PC	ENSG00000177105	RHOG	-0.1892275987692448	0.849956006929524	0.9046046407985914	-0.25234800027714216	NA	NA	NA	NA	NA
Vasc.PC	ENSG00000230773	ENSG00000230773	-0.18934054170482953	0.8498675171181193	0.9045556110338494	-0.25156372785014225	NA	NA	NA	NA	NA
Vasc.PC	ENSG00000255187	LINC02748	-0.18936473389569447	0.8498485629924911	0.9045556110338494	-0.06251338713251775	NA	NA	NA	NA	NA
Vasc.PC	ENSG00000285672	ENSG00000285672	-0.18992725197973498	0.8494078652050953	0.9043708386947779	-0.06377359080053102	NA	NA	NA	NA	NA
Vasc.PC	ENSG00000160818	GPATCH4	-0.19057899527450814	0.8488973239823768	0.9039410006588485	-0.19206158128732106	NA	NA	NA	NA	NA
Vasc.PC	ENSG00000130714	POMT1	-0.19065354890223407	0.84883892665588	0.9039204384414571	-0.1557089695669457	NA	NA	NA	NA	NA
Vasc.PC	ENSG00000156502	SUPV3L1	-0.19065778717466755	0.8488356068721763	0.9039204384414571	-0.16285016202838043	NA	NA	NA	NA	NA
Vasc.PC	ENSG00000180096	SEPTIN1	-0.19081885268625642	0.8487094483413083	0.9038602428183609	-0.19938224581604988	NA	NA	NA	NA	NA
Vasc.PC	ENSG00000198547	C20orf203	-0.19090843266858218	0.8486392842922168	0.9038243634659017	-0.22519171305367763	NA	NA	NA	NA	NA
Vasc.PC	ENSG00000272945	ENSG00000272945	-0.19102652444355128	0.8485467900490526	0.9038243634659017	-0.06550156544901968	NA	NA	NA	NA	NA
Vasc.PC	ENSG00000172939	OXSR1	-0.19104928845634533	0.8485289605957862	0.9038243634659017	-0.09438972402766252	NA	NA	NA	NA	NA
Vasc.PC	ENSG00000225156	ENSG00000225156	-0.1910772193555118	0.8485070843891711	0.9038243634659017	-0.05277693074486025	NA	NA	NA	NA	NA
Vasc.PC	ENSG00000280080	TBC1D22A-AS1	-0.19112727571076232	0.8484678792423694	0.9038243634659017	-0.07457509367658968	NA	NA	NA	NA	NA
Vasc.PC	ENSG00000068028	RASSF1	-0.19122241642349372	0.8483933641527831	0.9038243634659017	-0.20846798120521615	NA	NA	NA	NA	NA
Vasc.PC	ENSG00000137815	RTF1	-0.19167933276701615	0.8480355219500401	0.9036473977175657	-0.13092285927786515	NA	NA	NA	NA	NA
Vasc.PC	ENSG00000177455	CD19	-0.19167993281463783	0.8480350520326289	0.9036473977175657	-0.07016209670709408	NA	NA	NA	NA	NA
Vasc.PC	ENSG00000142748	FCN3	-0.1918519071467269	0.8479003753976158	0.9036043291395716	-0.06745710609169434	NA	NA	NA	NA	NA
Vasc.PC	ENSG00000176915	ANKLE2	-0.19198333829228148	0.8477974519639782	0.9035518523841989	-0.11376906473066317	NA	NA	NA	NA	NA
Vasc.PC	ENSG00000176293	ZNF135	-0.1922272116472772	0.847606482178271	0.9034233140512519	-0.26915527385617694	NA	NA	NA	NA	NA
Vasc.PC	ENSG00000249621	ENSG00000249621	-0.19254232737343654	0.8473597379372253	0.9033157369793264	-0.0788477789881313	NA	NA	NA	NA	NA
Vasc.PC	ENSG00000253719	ATXN7L3B	-0.1925978697171572	0.847316248314238	0.9033082358125459	-0.18348073261494474	NA	NA	NA	NA	NA
Vasc.PC	ENSG00000130822	PNCK	-0.19266506448007922	0.8472636354762793	0.9033082358125459	-0.2581345356164533	NA	NA	NA	NA	NA
Vasc.PC	ENSG00000130038	CRACR2A	-0.19284919619302748	0.8471194656523443	0.90325388807509	-0.22762166675897894	NA	NA	NA	NA	NA
Vasc.PC	ENSG00000137760	ALKBH8	-0.19291370081171175	0.847068961607003	0.9032389030776511	-0.17959248767130045	NA	NA	NA	NA	NA
Vasc.PC	ENSG00000043143	JADE2	-0.1931928692716705	0.8468503932499631	0.90308356262573	-0.18970866913456091	NA	NA	NA	NA	NA
Vasc.PC	ENSG00000143924	EML4	-0.19341208514943448	0.8466787716224018	0.9029782638606894	-0.15904089630609694	0.4904202453798372	1198	1.190792236916024	Micro.1	2.4281057891354774
Vasc.PC	ENSG00000167447	SMG8	-0.19349846778135396	0.8466111456385845	0.9029450025361162	-0.17583587921932992	NA	NA	NA	NA	NA
Vasc.PC	ENSG00000136193	SCRN1	-0.1937677711153036	0.8464003246095582	0.9027847726226095	-0.11744498055168974	NA	NA	NA	NA	NA
Vasc.PC	ENSG00000130702	LAMA5	-0.19395504045283626	0.8462537294451578	0.9026803588158498	-0.2600307361569539	NA	NA	NA	NA	NA
Vasc.PC	ENSG00000139793	MBNL2	-0.1943322728294621	0.8459584466637895	0.9024430801295237	-0.15444748487360646	0.4557215291745685	1263	1.5923899928686482	Oligo.2	3.4942171719490305
Vasc.PC	ENSG00000276410	H2BC3	-0.19438815151585784	0.8459147088505763	0.9024352714533013	-0.06111429520637587	NA	NA	NA	NA	NA
Vasc.PC	ENSG00000160202	CRYAA	-0.1946629191236575	0.8456996474679621	0.9022835298482779	-0.0489101309898452	NA	NA	NA	NA	NA
Vasc.PC	ENSG00000129055	ANAPC13	-0.19468850371614194	0.845679622920932	0.9022835298482779	-0.20067859208507605	NA	NA	NA	NA	NA
Vasc.PC	ENSG00000130638	ATXN10	-0.1947264709984542	0.8456499068751376	0.9022835298482779	-0.06300681610754913	0.7462826985319506	608	1.4154285924538748	Excit.L2	1.8966386266735566
Vasc.PC	ENSG00000153789	CIBAR2	-0.19505329816435654	0.8453941164954188	0.9021517680873554	-0.09273964435984183	NA	NA	NA	NA	NA
Vasc.PC	ENSG00000167930	FAM234A	-0.19515460484393968	0.845314832414851	0.9021060097863913	-0.1706106287088091	NA	NA	NA	NA	NA
Vasc.PC	ENSG00000166478	ZNF143	-0.19518445683012725	0.8452914701156454	0.9021060097863913	-0.15637518083560734	NA	NA	NA	NA	NA
Vasc.PC	ENSG00000168765	GSTM4	-0.19527561027948065	0.8452201338579153	0.9020826478163123	-0.21262184949006005	NA	NA	NA	NA	NA
Vasc.PC	ENSG00000224621	ENSG00000224621	-0.19529138619689143	0.8452077878286849	0.9020826478163123	-0.0920840318593746	NA	NA	NA	NA	NA
Vasc.PC	ENSG00000178586	OR6B3	-0.1953849870200714	0.8451345378165004	0.9020689975487974	-0.09550381914354289	NA	NA	NA	NA	NA
Vasc.PC	ENSG00000166479	TMX3	-0.19579596156790355	0.8448129337601392	0.901803415980712	-0.11786555828675394	NA	NA	NA	NA	NA
Vasc.PC	ENSG00000143546	S100A8	-0.1962009134732187	0.844496068000513	0.9015816882104482	-0.0527091853768023	NA	NA	NA	NA	NA
Vasc.PC	ENSG00000290440	ENSG00000290440	-0.19654258417171824	0.8442287379615337	0.9013351196332101	-0.1878423183507612	NA	NA	NA	NA	NA
Vasc.PC	ENSG00000253197	ENSG00000253197	-0.19662208085174884	0.844166540733122	0.901307547906707	-0.21966940865447007	NA	NA	NA	NA	NA
Vasc.PC	ENSG00000188786	MTF1	-0.1970405276792442	0.843839169114504	0.9010356621130439	-0.16908383611327438	NA	NA	NA	NA	NA
Vasc.PC	ENSG00000227145	IL21-AS1	-0.19717016772098003	0.843737750786981	0.9009866776307416	-0.06608877976183751	NA	NA	NA	NA	NA
Vasc.PC	ENSG00000142623	PADI1	-0.19724154914388972	0.8436819096993906	0.9009842148918678	-0.11851610140431369	NA	NA	NA	NA	NA
Vasc.PC	ENSG00000101405	OXT	-0.19734049696090822	0.8436045049548955	0.9009403798121928	-0.05169080612981911	NA	NA	NA	NA	NA
Vasc.PC	ENSG00000275066	SYNRG	-0.19737001211888766	0.8435814161759224	0.9009403798121928	-0.09551182513272262	NA	NA	NA	NA	NA
Vasc.PC	ENSG00000122188	LAX1	-0.19796543924411442	0.8431156610616776	0.9005347448753608	-0.08273995460752782	NA	NA	NA	NA	NA
Vasc.PC	ENSG00000134453	RBM17	-0.19799744171575345	0.8430906296372607	0.9005347448753608	-0.1294654939800816	NA	NA	NA	NA	NA
Vasc.PC	ENSG00000177640	CASC2	-0.19816121083364502	0.8429625365701793	0.9004915287386361	-0.3105843252110893	NA	NA	NA	NA	NA
Vasc.PC	ENSG00000148688	RPP30	-0.1982926369532103	0.8428597437964099	0.9004554624391049	-0.15675928380410764	NA	NA	NA	NA	NA
Vasc.PC	ENSG00000232803	SLCO4A1-AS1	-0.19832215804503522	0.8428366547296529	0.9004554624391049	-0.05477593037266647	NA	NA	NA	NA	NA
Vasc.PC	ENSG00000168273	UQCC5	-0.19865577392916559	0.8425757361407262	0.9003073063501874	-0.1737668775227079	NA	NA	NA	NA	NA
Vasc.PC	ENSG00000277459	ENSG00000277459	-0.19901624374236063	0.8422938347431965	0.9000448997385256	-0.0742842336993391	NA	NA	NA	NA	NA
Vasc.PC	ENSG00000080572	DNAAF6	-0.19907744864502902	0.8422459721410582	0.9000448997385256	-0.08945318919798653	NA	NA	NA	NA	NA
Vasc.PC	ENSG00000160404	TOR2A	-0.1994030757775469	0.8419913395834806	0.8999156952718848	-0.1856705967425309	NA	NA	NA	NA	NA
Vasc.PC	ENSG00000132855	ANGPTL3	-0.1998083631837989	0.8416744377362793	0.8996157939572551	-0.07573851176281453	NA	NA	NA	NA	NA
Vasc.PC	ENSG00000249381	LINC00500	-0.19982135970504397	0.8416642759366468	0.8996157939572551	-0.09066040873627057	NA	NA	NA	NA	NA
Vasc.PC	ENSG00000224595	ENSG00000224595	-0.1998890518767303	0.8416113487940114	0.8996157939572551	-0.05909365466127575	NA	NA	NA	NA	NA
Vasc.PC	ENSG00000177337	DLGAP1-AS1	-0.20012447821577	0.8414272792755532	0.8995068153774032	-0.20364649871195692	NA	NA	NA	NA	NA
Vasc.PC	ENSG00000230121	ENSG00000230121	-0.2007978414113693	0.8409008541131806	0.8990604118274417	-0.07847788894900803	NA	NA	NA	NA	NA
Vasc.PC	ENSG00000168016	TRANK1	-0.2011724687271543	0.8406080069745885	0.8988636581009021	-0.2659591313244461	NA	NA	NA	NA	NA
Vasc.PC	ENSG00000105705	SUGP1	-0.20122818291051944	0.8405644569399502	0.8988558772265984	-0.18089755710031039	NA	NA	NA	NA	NA
Vasc.PC	ENSG00000241313	WWTR1-AS1	-0.20156559639184424	0.8403007218221235	0.8986233025823436	-0.07223961423152012	NA	NA	NA	NA	NA
Vasc.PC	ENSG00000127533	F2RL3	-0.20212080913997427	0.8398667856669277	0.8983036493795956	-0.06933166496775961	NA	NA	NA	NA	NA
Vasc.PC	ENSG00000225506	CYP4A22-AS1	-0.20221010840377324	0.8397969968252106	0.8982677766361081	-0.27686546936473316	NA	NA	NA	NA	NA
Vasc.PC	ENSG00000013016	EHD3	-0.20230322813826576	0.8397242235664883	0.898228708451074	-0.29545439409437446	NA	NA	NA	NA	NA
Vasc.PC	ENSG00000167037	SGSM1	-0.20252187155365733	0.8395533586951937	0.8981234773125065	-0.32474052622319044	NA	NA	NA	NA	NA
Vasc.PC	ENSG00000119787	ATL2	-0.20260024759949366	0.8394921114362034	0.898096728463028	-0.1089841184194385	0.6388663872689527	872	0.9707554925773197	Astro.1	1.5194968962557844
Vasc.PC	ENSG00000116199	FAM20B	-0.20297474034696011	0.8391994761005072	0.8978841244687814	-0.15288714456608768	NA	NA	NA	NA	NA
Vasc.PC	ENSG00000228329	LINC01890	-0.20336964484074566	0.8388909147813834	0.8976835336317324	-0.06292399837258512	NA	NA	NA	NA	NA
Vasc.PC	ENSG00000180611	MB21D2	-0.2034575627040935	0.8388222229337099	0.8976606060833378	-0.21802115880238215	NA	NA	NA	NA	NA
Vasc.PC	ENSG00000120458	MSANTD2	-0.2036228357034025	0.8386930954218499	0.8975906929495311	-0.13634154389260916	NA	NA	NA	NA	NA
Vasc.PC	ENSG00000145388	METTL14	-0.20371313293773846	0.8386225481843501	0.8975539560319697	-0.1563856896620367	NA	NA	NA	NA	NA
Vasc.PC	ENSG00000259498	TPM1-AS	-0.20379571272601532	0.8385580315544585	0.8975236706081325	-0.08095270651472725	NA	NA	NA	NA	NA
Vasc.PC	ENSG00000259881	ENSG00000259881	-0.20436926106629064	0.8381099687979511	0.8972766364301922	-0.076844670481157007	NA	NA	NA	NA	NA
Vasc.PC	ENSG00000258425	ENSG00000258425	-0.20445552081572782	0.8380425862044087	0.8972432614450313	-0.09974706191704785	NA	NA	NA	NA	NA
Vasc.PC	ENSG00000160087	UBE2J2	-0.20460037585794236	0.8379294340375223	0.8971608786488853	-0.15354440974018	NA	NA	NA	NA	NA
Vasc.PC	ENSG00000133678	TMEM254	-0.2047654616981941	0.8378004828642964	0.8971003355534208	-0.21565908674537346	NA	NA	NA	NA	NA
Vasc.PC	ENSG00000053438	NNAT	-0.20562715912822915	0.8371274682154815	0.8965346470040466	-0.29548934740275173	NA	NA	NA	NA	NA
Vasc.PC	ENSG00000118271	TTR	-0.20586793799000713	0.8369394331491914	0.8964107517910167	-0.13095182872270741	NA	NA	NA	NA	NA
Vasc.PC	ENSG00000180233	ZNRF2	-0.20598203436337076	0.8368503334057997	0.8963928097949216	-0.21042062857545213	NA	NA	NA	NA	NA
Vasc.PC	ENSG00000133739	LRRCC1	-0.20600934862672093	0.8368290035571133	0.8963928097949216	-0.19971450479329078	NA	NA	NA	NA	NA
Vasc.PC	ENSG00000109193	SULT1E1	-0.20632919794788432	0.8365792405227124	0.8962186494381053	-0.06984205966187365	NA	NA	NA	NA	NA
Vasc.PC	ENSG00000198791	CNOT7	-0.20640315867974254	0.8365214886232007	0.8961955247766067	-0.16193241383473436	NA	NA	NA	NA	NA
Vasc.PC	ENSG00000254060	ENSG00000254060	-0.20685784314400013	0.8361664697381119	0.8958802426027261	-0.07452286763465263	NA	NA	NA	NA	NA
Vasc.PC	ENSG00000130643	CALY	-0.20704045500061155	0.8360238953000173	0.895799445600537	-0.3111318694976377	NA	NA	NA	NA	NA
Vasc.PC	ENSG00000163806	SPDYA	-0.20713304481402076	0.8359516077473144	0.895778630917987	-0.23186316401110524	NA	NA	NA	NA	NA
Vasc.PC	ENSG00000139990	DCAF5	-0.20747767877756038	0.8356825542175962	0.895567776391992	-0.07733175183492053	0.7434475051033727	623	1.031029473445861	Excit.L6b	1.3868221580789373
Vasc.PC	ENSG00000134627	PIWIL4	-0.20754078823172484	0.8356332871558318	0.8955537088366712	-0.17965184269082216	NA	NA	NA	NA	NA
Vasc.PC	ENSG00000243368	MCCC1-AS1	-0.20759651250037459	0.8355897859541039	0.8955458196420006	-0.063382919776998	NA	NA	NA	NA	NA
Vasc.PC	ENSG00000112414	ADGRG6	-0.20790826321204336	0.8353464267695292	0.8955099137628089	-0.4057435830665641	NA	NA	NA	NA	NA
Vasc.PC	ENSG00000130675	MNX1	-0.20792848775691253	0.8353306396081344	0.8955099137628089	-0.08166358922879416	NA	NA	NA	NA	NA
Vasc.PC	ENSG00000182325	FBXL6	-0.2083895499898285	0.8349707551658115	0.8952308460111116	-0.20274932175060026	NA	NA	NA	NA	NA
Vasc.PC	ENSG00000153214	TMEM87B	-0.20845270209415712	0.8349214641669545	0.8952167315156043	-0.15531692315419818	NA	NA	NA	NA	NA
Vasc.PC	ENSG00000116580	GON4L	-0.20846655410448564	0.8349106525883472	0.8952167315156043	-0.08095787650794019	NA	NA	NA	NA	NA
Vasc.PC	ENSG00000278677	H2AC17	-0.2088666337742525	0.8345984014589041	0.8950639828681574	-0.08814492632652456	NA	NA	NA	NA	NA
Vasc.PC	ENSG00000063127	SLC6A16	-0.20894446576938044	0.8345376587702664	0.8950639828681574	-0.2701997337361806	NA	NA	NA	NA	NA
Vasc.PC	ENSG00000253284	ENSG00000253284	-0.20900435375896495	0.8344909208560396	0.8950639828681574	-0.23096754774823997	NA	NA	NA	NA	NA
Vasc.PC	ENSG00000256803	ENSG00000256803	-0.2090872856508816	0.8344261999367669	0.8950342496075269	-0.06378937669852995	NA	NA	NA	NA	NA
Vasc.PC	ENSG00000230113	ENSG00000230113	-0.20933832179221631	0.8342302955449474	0.8948628511148347	-0.06395697666454016	NA	NA	NA	NA	NA
Vasc.PC	ENSG00000188483	IER5L	-0.20955781684953093	0.8340590137299442	0.894717851092122	-0.23063018488219578	NA	NA	NA	NA	NA
Vasc.PC	ENSG00000285669	ENSG00000285669	-0.20984546798327272	0.8338345586198019	0.8945545225819851	-0.21327840481355884	NA	NA	NA	NA	NA
Vasc.PC	ENSG00000163220	S100A9	-0.20987037941650552	0.8338151207857368	0.8945545225819851	-0.057422740265318614	NA	NA	NA	NA	NA
Vasc.PC	ENSG00000079819	EPB41L2	-0.20988577381047505	0.8338031089353619	0.8945545225819851	-0.19868343816584652	0.4305024728739134	1298	1.8420303125983917	Micro.3	4.278791478946719
Vasc.PC	ENSG00000121570	DPPA4	-0.2102778155719268	0.8334972219148113	0.8943087750183601	-0.08578484429280588	NA	NA	NA	NA	NA
Vasc.PC	ENSG00000163689	CFAP20DC	-0.21045301890726417	0.8333605292632752	0.8942008277103993	-0.3030496388996841	NA	NA	NA	NA	NA
Vasc.PC	ENSG00000286195	ENSG00000286195	-0.21047099397797	0.8333465055000469	0.8942008277103993	-0.2713955274031306	NA	NA	NA	NA	NA
Vasc.PC	ENSG00000011422	PLAUR	-0.21049980827376674	0.8333240253175374	0.8942008277103993	-0.27968227520628225	NA	NA	NA	NA	NA
Vasc.PC	ENSG00000166311	SMPD1	-0.21093130146382702	0.8329874016144985	0.8939940149858059	-0.2202758546204982	NA	NA	NA	NA	NA
Vasc.PC	ENSG00000166813	KIF7	-0.21110789921921405	0.8328496400531608	0.8938848787472854	-0.2937241456778516	NA	NA	NA	NA	NA
Vasc.PC	ENSG00000244650	ENSG00000244650	-0.21143407258122013	0.8325952100694619	0.8936798076017144	-0.06957616008142259	NA	NA	NA	NA	NA
Vasc.PC	ENSG00000163939	PBRM1	-0.21152336463698881	0.8325255612861504	0.8936531690998833	-0.07211398566373417	0.8272661860313782	466	1.3198340429112452	Micro.3	1.5954164030840539
Vasc.PC	ENSG00000244694	PTCHD4	-0.2115823560023741	0.8324795480961598	0.8936424883825523	-0.4764501404151982	NA	NA	NA	NA	NA
Vasc.PC	ENSG00000163879	DNALI1	-0.2116155661057528	0.832453644510671	0.8936424883825523	-0.2302339235313573	NA	NA	NA	NA	NA
Vasc.PC	ENSG00000008853	RHOBTB2	-0.21166806044574552	0.832412699763699	0.8936424883825523	-0.24622252873522021	NA	NA	NA	NA	NA
Vasc.PC	ENSG00000236065	ENSG00000236065	-0.21168708046152196	0.8323978645674954	0.8936424883825523	-0.21108912064046176	NA	NA	NA	NA	NA
Vasc.PC	ENSG00000122176	FMOD	-0.2116910945112471	0.8323947337041664	0.8936424883825523	-0.15227194831347476	NA	NA	NA	NA	NA
Vasc.PC	ENSG00000170634	ACYP2	-0.21178807732587912	0.8323190902246519	0.8936424883825523	-0.10570272327321181	0.6491955455653694	849	1.6527421737349877	Oligo.2	2.545831044320633
Vasc.PC	ENSG00000273238	TMEM271	-0.21192587608683552	0.8322116142933833	0.8936424883825523	-0.2652895386014318	NA	NA	NA	NA	NA
Vasc.PC	ENSG00000230148	HOXB-AS1	-0.21209123883295072	0.8320826440219186	0.8936424883825523	-0.1312603450807855	NA	NA	NA	NA	NA
Vasc.PC	ENSG00000187045	TMPRSS6	-0.21254533996065894	0.8317285032359445	0.8934168065450043	-0.07848777953276907	NA	NA	NA	NA	NA
Vasc.PC	ENSG00000139354	GAS2L3	-0.21254840352122892	0.8317261141667368	0.8934168065450043	-0.27407592590314217	NA	NA	NA	NA	NA
Vasc.PC	ENSG00000100418	DESI1	-0.2127397472680835	0.831576900862077	0.8933314086514185	-0.19982096709462346	NA	NA	NA	NA	NA
Vasc.PC	ENSG00000085982	USP40	-0.21303821090079647	0.8313441656790704	0.8931201086242679	-0.11261867943401908	NA	NA	NA	NA	NA
Vasc.PC	ENSG00000168818	STX18	-0.21314839202742739	0.8312582526737513	0.8931201086242679	-0.0992259229618672	NA	NA	NA	NA	NA
Vasc.PC	ENSG00000175395	ZNF25	-0.21337704777487987	0.8310799663119246	0.8929911354266539	-0.2146388783230234	NA	NA	NA	NA	NA
Vasc.PC	ENSG00000116783	TNNI3K	-0.21346983145043885	0.8310076239527777	0.892952123565753	-0.21185874789275835	NA	NA	NA	NA	NA
Vasc.PC	ENSG00000104047	DTWD1	-0.2134708766177228	0.8310068090560981	0.892952123565753	-0.14653493189546968	NA	NA	NA	NA	NA
Vasc.PC	ENSG00000287151	C2orf27A	-0.21371808217390678	0.8308140727881713	0.8928408459964726	-0.34246621281170203	NA	NA	NA	NA	NA
Vasc.PC	ENSG00000136689	IL1RN	-0.2139788608533158	0.8306107651478917	0.8926805204651411	-0.077518929936986	NA	NA	NA	NA	NA
Vasc.PC	ENSG00000236200	KDM4A-AS1	-0.21437653044040256	0.8303007568179459	0.8923860493558595	-0.21414410186677407	NA	NA	NA	NA	NA
Vasc.PC	ENSG00000143033	MTF2	-0.2146394133895032	0.8300958376289603	0.8922045047254668	-0.10819463885898918	NA	NA	NA	NA	NA
Vasc.PC	ENSG00000145685	LHFPL2	-0.2148590434987808	0.8299246432199743	0.8920591940223371	-0.2824042807753693	NA	NA	NA	NA	NA
Vasc.PC	ENSG00000244953	ENSG00000244953	-0.21533513044228444	0.829553576961723	0.8916990255980348	-0.06150079518516556	NA	NA	NA	NA	NA
Vasc.PC	ENSG00000253184	ENSG00000253184	-0.21536224768928403	0.82953244269165	0.8916990255980348	-0.13076564731365756	NA	NA	NA	NA	NA
Vasc.PC	ENSG00000234142	LINC01675	-0.2156657551332057	0.8292959076335452	0.891576753488622	-0.1038943807045939	NA	NA	NA	NA	NA
Vasc.PC	ENSG00000125730	C3	-0.2160545460710083	0.8289929305042066	0.8913670406098343	-0.4848719887064783	NA	NA	NA	NA	NA
Vasc.PC	ENSG00000136866	ZFP37	-0.21635264903491866	0.828760641981475	0.8911946150104562	-0.26401956146796957	NA	NA	NA	NA	NA
Vasc.PC	ENSG00000172819	RARG	-0.2163893385107004	0.8287320537542069	0.8911946150104562	-0.2938947003120307	NA	NA	NA	NA	NA
Vasc.PC	ENSG00000171603	CLSTN1	-0.216471307747313	0.8286681846201338	0.8911725377522314	-0.13097741025191217	0.5373274258869657	1107	1.0172142317262243	Excit.L5.1	1.8930994077719185
Vasc.PC	ENSG00000290478	ENSG00000290478	-0.216818255711284	0.8283978608161611	0.890920489172539	-0.07893066257527287	NA	NA	NA	NA	NA
Vasc.PC	ENSG00000103091	WDR59	-0.21692463404680878	0.8283149804272709	0.890870018011622	-0.1205053919997824	NA	NA	NA	NA	NA
Vasc.PC	ENSG00000174483	BBS1	-0.21700345497511078	0.8282535715153327	0.890870018011622	-0.21147064511451785	NA	NA	NA	NA	NA
Vasc.PC	ENSG00000062650	WAPL	-0.21730645494230624	0.8280175158533271	0.8907185994263385	-0.10546234972028183	NA	NA	NA	NA	NA
Vasc.PC	ENSG00000250038	ENSG00000250038	-0.217366302602407	0.8279708926743493	0.8907185994263385	-0.08244601662570522	NA	NA	NA	NA	NA
Vasc.PC	ENSG00000198833	UBE2J1	-0.21750021847712814	0.8278665702638659	0.8906583428619197	-0.1652579971885274	NA	NA	NA	NA	NA
Vasc.PC	ENSG00000111231	GPN3	-0.21752211732616078	0.8278495110318786	0.8906583428619197	-0.23569052423811518	NA	NA	NA	NA	NA
Vasc.PC	ENSG00000111912	NCOA7	-0.21768012147171872	0.8277264280075023	0.8906235729928749	-0.2249916666270814	NA	NA	NA	NA	NA
Vasc.PC	ENSG00000274997	H2AC12	-0.21814359791610874	0.8273654107825585	0.8903511043206583	-0.07917443325102423	NA	NA	NA	NA	NA
Vasc.PC	ENSG00000169946	ZFPM2	-0.21816104397934755	0.82735182217644	0.8903511043206583	-0.37931202983415074	0.36536144696441447	1375	1.654803510035666	Excit.L6_CT	4.529223112576628
Vasc.PC	ENSG00000147206	NXF3	-0.218732463667791	0.8269067763635033	0.8899731417168973	-0.07292279575274377	NA	NA	NA	NA	NA
Vasc.PC	ENSG00000250413	SLC2A9-AS1	-0.21875143597848584	0.8268920008800436	0.8899731417168973	-0.1219389019156838	NA	NA	NA	NA	NA
Vasc.PC	ENSG00000073921	PICALM	-0.21876500500366838	0.8268814334696709	0.8899731417168973	-0.18352275558137995	0.6373898964599924	877	2.5987758066180278	Micro.3	4.077215250902785
Vasc.PC	ENSG00000180644	PRF1	-0.21950220631773523	0.8263073562880974	0.8896761368159485	-0.1065501233954934	NA	NA	NA	NA	NA
Vasc.PC	ENSG00000224137	LINC01857	-0.21951514614681764	0.8262972805476559	0.8896761368159485	-0.07161317364609339	NA	NA	NA	NA	NA
Vasc.PC	ENSG00000082701	GSK3B	-0.21955076039579008	0.8262695492683618	0.8896761368159485	-0.0950051339169131	0.6557919959618244	827	1.4426284022873626	Inhib.Pax6	2.1998261814274147
Vasc.PC	ENSG00000153291	SLC25A27	-0.21971191127068765	0.8261440707477102	0.8896761368159485	-0.24632955932149483	NA	NA	NA	NA	NA
Vasc.PC	ENSG00000165219	GAPVD1	-0.2198351220092005	0.8260481369354817	0.8896676300965419	-0.09466219772849467	0.7219127905503109	674	0.8515823732439702	Excit.L5.2	1.1796194559661601
Vasc.PC	ENSG00000119599	DCAF4	-0.21996801222072515	0.8259446694495415	0.889633526426134	-0.21782410512535602	NA	NA	NA	NA	NA
Vasc.PC	ENSG00000134308	YWHAQ	-0.2200173907587877	0.8259062244006348	0.8896307863789493	-0.1513826159341817	0.6027147816859515	967	0.9498043318424111	Oligo.2	1.5758769499323693
Vasc.PC	ENSG00000196839	ADA	-0.2201023418222276	0.8258400843405491	0.8895982129177015	-0.2743442335089253	NA	NA	NA	NA	NA
Vasc.PC	ENSG00000288919	ENSG00000288919	-0.2202617047172974	0.8257160130539498	0.8895419008554419	-0.0655643192025984	NA	NA	NA	NA	NA
Vasc.PC	ENSG00000189367	KIAA0408	-0.22028312610891465	0.825699335855294	0.8895419008554419	-0.33876523993762797	NA	NA	NA	NA	NA
Vasc.PC	ENSG00000160097	FNDC5	-0.2203298119981048	0.8256629897571695	0.8895419008554419	-0.2739717728332159	NA	NA	NA	NA	NA
Vasc.PC	ENSG00000253944	MTUS1-DT	-0.22042587455518112	0.8255882039017616	0.889520226648361	-0.42309281489517375	NA	NA	NA	NA	NA
Vasc.PC	ENSG00000115091	ACTR3	-0.22076240876984385	0.8253262204787603	0.8893539634485859	-0.1688035983954668	NA	NA	NA	NA	NA
Vasc.PC	ENSG00000135972	MRPS9	-0.22077700295144415	0.8253148597159673	0.8893539634485859	-0.18000840128396625	NA	NA	NA	NA	NA
Vasc.PC	ENSG00000244462	RBM12	-0.22089352279435454	0.825224156780346	0.8893213275209608	-0.18122495989804044	NA	NA	NA	NA	NA
Vasc.PC	ENSG00000225521	SNED1-AS1	-0.2210215575248449	0.8251244929666192	0.8892912724300984	-0.2892870068894742	NA	NA	NA	NA	NA
Vasc.PC	ENSG00000289208	ENSG00000289208	-0.22114191539280392	0.8250308074917191	0.8892289769755468	-0.22552025629328723	NA	NA	NA	NA	NA
Vasc.PC	ENSG00000166974	MAPRE2	-0.22124731482937748	0.824948767574386	0.8891792283816131	-0.14828630593213324	0.4051490168393875	1326	1.0100487834800338	Excit.L5_6_NP	2.4930303209410125
Vasc.PC	ENSG00000073849	ST6GAL1	-0.22128997193254457	0.8249155650454169	0.8891792283816131	-0.43411045107006935	NA	NA	NA	NA	NA
Vasc.PC	ENSG00000257407	ENSG00000257407	-0.2218902207043494	0.8244483894643809	0.8888014371268673	-0.05831596608285385	NA	NA	NA	NA	NA
Vasc.PC	ENSG00000138472	GUCA1C	-0.22270745371827738	0.8238124344935016	0.8882635160886332	-0.13491534632485558	NA	NA	NA	NA	NA
Vasc.PC	ENSG00000185974	GRK1	-0.2228465163281588	0.8237042301756206	0.8881854933968008	-0.08500282732394175	NA	NA	NA	NA	NA
Vasc.PC	ENSG00000255351	ENSG00000255351	-0.22295335024061264	0.8236211052177157	0.8881731575479784	-0.06058942109518695	NA	NA	NA	NA	NA
Vasc.PC	ENSG00000159461	AMFR	-0.2230101891385682	0.8235768810139601	0.8881641183534654	-0.13598107455001782	NA	NA	NA	NA	NA
Vasc.PC	ENSG00000174231	PRPF8	-0.22304380009488853	0.8235507298599457	0.8881641183534654	-0.14937021398925462	NA	NA	NA	NA	NA
Vasc.PC	ENSG00000063245	EPN1	-0.22336859808804377	0.8232980294526582	0.8879750829880144	-0.1673062527631115	NA	NA	NA	NA	NA
Vasc.PC	ENSG00000168283	BMI1	-0.22349026901594768	0.8232033713590579	0.8879158850125121	-0.20160353860236158	NA	NA	NA	NA	NA
Vasc.PC	ENSG00000156006	NAT2	-0.22425224009131242	0.8226106283354502	0.8873924239324563	-0.09405699876138635	NA	NA	NA	NA	NA
Vasc.PC	ENSG00000087470	DNM1L	-0.22450967032742322	0.822410394315837	0.8872150444556569	-0.10524694198529605	0.5609380089364939	1060	0.9141162732536652	Inhib.Chandelier	1.6296208470286706
Vasc.PC	ENSG00000204130	RUFY2	-0.22462326654191073	0.8223220407530364	0.8871583512499562	-0.16134785642114038	NA	NA	NA	NA	NA
Vasc.PC	ENSG00000115677	HDLBP	-0.22470699079814985	0.8222569226303051	0.8871267216465937	-0.12111568223312826	NA	NA	NA	NA	NA
Vasc.PC	ENSG00000254789	ENSG00000254789	-0.2247971374401557	0.8221868107467265	0.8871197386804617	-0.07494546803211492	NA	NA	NA	NA	NA
Vasc.PC	ENSG00000080839	RBL1	-0.22490880350775225	0.8220999640225534	0.8870732466134933	-0.16694476150615853	NA	NA	NA	NA	NA
Vasc.PC	ENSG00000196357	ZNF565	-0.2254870020652927	0.821650313115677	0.8866652771417706	-0.2193818271871437	NA	NA	NA	NA	NA
Vasc.PC	ENSG00000230969	LINC02090	-0.22568142539299255	0.821499128014925	0.8865407365303475	-0.053605895456140876	NA	NA	NA	NA	NA
Vasc.PC	ENSG00000275714	H3C1	-0.2260200308355101	0.8212358416296929	0.8863724097558164	-0.06791192391374086	NA	NA	NA	NA	NA
Vasc.PC	ENSG00000116095	PLEKHA3	-0.22618722180154344	0.821105847892013	0.8862707078475512	-0.1713844667740921	NA	NA	NA	NA	NA
Vasc.PC	ENSG00000226601	ENSG00000226601	-0.226368512890851	0.8209648966365604	0.8861571694321543	-0.09079005539939541	NA	NA	NA	NA	NA
Vasc.PC	ENSG00000287227	ENSG00000287227	-0.22677819486435793	0.8206463960357167	0.885928965287876	-0.10122319650555864	NA	NA	NA	NA	NA
Vasc.PC	ENSG00000162073	PAQR4	-0.2270015717185434	0.8204727478006986	0.8857802766741302	-0.30811467557745287	NA	NA	NA	NA	NA
Vasc.PC	ENSG00000275894	ENSG00000275894	-0.22701840919123764	0.820459659078264	0.8857802766741302	-0.12310157822199633	NA	NA	NA	NA	NA
Vasc.PC	ENSG00000281344	HELLPAR	-0.22703553102872212	0.8204463493543085	0.8857802766741302	-0.24963462566503708	NA	NA	NA	NA	NA
Vasc.PC	ENSG00000168116	KIAA1586	-0.22722365360388602	0.8203001149833377	0.8857096666356038	-0.2057390967723067	NA	NA	NA	NA	NA
Vasc.PC	ENSG00000285738	ENSG00000285738	-0.22724151754646138	0.820286229030408	0.8857096666356038	-0.07008828014849165	NA	NA	NA	NA	NA
Vasc.PC	ENSG00000229330	ENSG00000229330	-0.22726890301979907	0.820264941935748	0.8857096666356038	-0.06094992112048774	NA	NA	NA	NA	NA
Vasc.PC	ENSG00000167123	CERCAM	-0.22747208152688722	0.8201070127081211	0.8856555292821076	-0.44654929501929497	NA	NA	NA	NA	NA
Vasc.PC	ENSG00000242759	LINC00882	-0.2276650499911678	0.8199570264399126	0.8855321470987595	-0.3798403265857073	NA	NA	NA	NA	NA
Vasc.PC	ENSG00000204209	DAXX	-0.22796544425401993	0.8197235557461231	0.8853185892341758	-0.20931744488208553	NA	NA	NA	NA	NA
Vasc.PC	ENSG00000048649	RSF1	-0.22797079288784736	0.8197193988567899	0.8853185892341758	-0.06734375347651385	0.6544414500498623	829	1.1720959055486964	Excit.L6b	1.7909866581027127
Vasc.PC	ENSG00000234127	TRIM26	-0.22800498387229276	0.8196928261838662	0.8853185892341758	-0.1484142625742022	NA	NA	NA	NA	NA
Vasc.PC	ENSG00000176834	VSIG10	-0.2283094281565802	0.8194562262212712	0.8851456033199556	-0.22949014865131667	NA	NA	NA	NA	NA
Vasc.PC	ENSG00000276248	ENSG00000276248	-0.2286514985842366	0.8191904046072818	0.8849356216996574	-0.22740616686863036	NA	NA	NA	NA	NA
Vasc.PC	ENSG00000141564	RPTOR	-0.22868470151729575	0.8191646038432825	0.8849356216996574	-0.07995982788098628	NA	NA	NA	NA	NA
Vasc.PC	ENSG00000159231	CBR3	-0.2287517184798388	0.8191125280523881	0.8849356216996574	-0.23972577805571407	NA	NA	NA	NA	NA
Vasc.PC	ENSG00000186111	PIP5K1C	-0.2293978861379035	0.8186104619972723	0.8845404983339469	-0.1964716460498819	NA	NA	NA	NA	NA
Vasc.PC	ENSG00000141424	SLC39A6	-0.22942850750589014	0.8185866713360115	0.8845404983339469	-0.255183062719594	NA	NA	NA	NA	NA
Vasc.PC	ENSG00000140905	GCSH	-0.2295855118860845	0.818464692542108	0.8844601230296733	-0.25886095877629345	NA	NA	NA	NA	NA
Vasc.PC	ENSG00000136244	IL6	-0.22989611235486554	0.8182233958701631	0.8842764948171592	-0.12313032763033478	NA	NA	NA	NA	NA
Vasc.PC	ENSG00000157330	CFAP107	-0.23012221103389363	0.8180477570815137	0.8841362660230859	-0.1253930404745924	NA	NA	NA	NA	NA
Vasc.PC	ENSG00000177103	DSCAML1	-0.23023686114490277	0.8179586976649595	0.8841362660230859	-0.47132140220096946	NA	NA	NA	NA	NA
Vasc.PC	ENSG00000248703	LINC02415	-0.23035632044364907	0.8178659050079008	0.8841362660230859	-0.05575322191599288	NA	NA	NA	NA	NA
Vasc.PC	ENSG00000274209	ANTXRL	-0.2303615913914011	0.8178618107413207	0.8841362660230859	-0.0659744637951617	NA	NA	NA	NA	NA
Vasc.PC	ENSG00000102699	PARP4	-0.23075577751564733	0.8175556364478621	0.8839789105147928	-0.38731006851341315	NA	NA	NA	NA	NA
Vasc.PC	ENSG00000038219	BOD1L1	-0.23081033944015256	0.8175132590218761	0.8839789105147928	-0.11022545681986537	0.8636505525190455	395	0.8965552061234252	Micro.3	1.038099499280589
Vasc.PC	ENSG00000169403	PTAFR	-0.2308610410726047	0.8174738803055188	0.8839789105147928	-0.38728820447491796	NA	NA	NA	NA	NA
Vasc.PC	ENSG00000184471	C1QTNF8	-0.23090086468801457	0.8174429506021441	0.8839789105147928	-0.0993259037996405	NA	NA	NA	NA	NA
Vasc.PC	ENSG00000225924	TAB2-AS1	-0.23090715633978595	0.8174380641074358	0.8839789105147928	-0.1860800903658669	NA	NA	NA	NA	NA
Vasc.PC	ENSG00000183770	FOXL2	-0.23103367159349036	0.8173398058678168	0.8839789105147928	-0.11549666934996046	NA	NA	NA	NA	NA
Vasc.PC	ENSG00000100813	ACIN1	-0.23125802990500785	0.8171655647582244	0.8839042601034005	-0.0819215632736033	NA	NA	NA	NA	NA
Vasc.PC	ENSG00000248227	LINC02513	-0.23127794300146046	0.81715010029013	0.8839042601034005	-0.09144570990271017	NA	NA	NA	NA	NA
Vasc.PC	ENSG00000135426	TESPA1	-0.23132573822641098	0.8171129829116363	0.8839042601034005	-0.3682143214939049	NA	NA	NA	NA	NA
Vasc.PC	ENSG00000084733	RAB10	-0.2313436848922492	0.8170990457846714	0.8839042601034005	-0.11329839404636029	0.5372936142988983	1108	1.0870262747263455	Micro.4	2.0231513008856066
Vasc.PC	ENSG00000289581	ENSG00000289581	-0.23150132430959974	0.8169766277312419	0.8838542167727648	-0.25457265231910936	NA	NA	NA	NA	NA
Vasc.PC	ENSG00000255998	LINC02824	-0.23168283462391992	0.8168356777928822	0.8837403115485339	-0.11048181083642841	NA	NA	NA	NA	NA
Vasc.PC	ENSG00000185168	LINC00482	-0.2317036909217285	0.8168194824326687	0.8837403115485339	-0.1204307805098605	NA	NA	NA	NA	NA
Vasc.PC	ENSG00000088766	CRLS1	-0.2317765790817851	0.8167628838366954	0.8837403115485339	-0.13818624712225672	NA	NA	NA	NA	NA
Vasc.PC	ENSG00000134874	DZIP1	-0.2318854546461469	0.8166783423400622	0.8837344669666447	-0.434229103540643	NA	NA	NA	NA	NA
Vasc.PC	ENSG00000261433	ENSG00000261433	-0.23193745517202055	0.8166379648666369	0.8837344669666447	-0.06738128433043339	NA	NA	NA	NA	NA
Vasc.PC	ENSG00000221949	LINC01465	-0.23201438995462847	0.8165782272853269	0.8837344669666447	-0.08055452926383481	NA	NA	NA	NA	NA
Vasc.PC	ENSG00000154767	XPC	-0.23223144678076374	0.8164096948399915	0.8836652502024542	-0.15325512987513631	NA	NA	NA	NA	NA
Vasc.PC	ENSG00000234961	ENSG00000234961	-0.23223764974828917	0.8164048787087334	0.8836652502024542	-0.10866626684340085	NA	NA	NA	NA	NA
Vasc.PC	ENSG00000138639	ARHGAP24	-0.2322702058230047	0.8163796015132601	0.8836652502024542	-0.5165593625186461	NA	NA	NA	NA	NA
Vasc.PC	ENSG00000171310	CHST11	-0.23248374289229626	0.8162138117542402	0.8836076127247738	-0.4282004191604273	0.24199712709202245	1423	1.0887365320685902	OPC.3	4.498964699091591
Vasc.PC	ENSG00000242741	LINC02005	-0.23252969116607244	0.8161781386820663	0.8836075965110578	-0.1035384647401144	NA	NA	NA	NA	NA
Vasc.PC	ENSG00000150750	POU2AF2	-0.23263665257533053	0.8160950980398519	0.8835562971612868	-0.07725427859284824	NA	NA	NA	NA	NA
Vasc.PC	ENSG00000285413	ENSG00000285413	-0.23287620762650046	0.8159091244006307	0.8833935466704955	-0.07289874345454542	NA	NA	NA	NA	NA
Vasc.PC	ENSG00000225064	LINC01802	-0.23302974269703872	0.8157899360653574	0.8833030942803268	-0.06357280689388653	NA	NA	NA	NA	NA
Vasc.PC	ENSG00000265190	ANXA8	-0.23306694904206327	0.8157610536499506	0.8833030942803268	-0.10877804560333426	NA	NA	NA	NA	NA
Vasc.PC	ENSG00000288946	ENSG00000288946	-0.2331505471923897	0.8156961592757357	0.8833030942803268	-0.07186058974424009	NA	NA	NA	NA	NA
Vasc.PC	ENSG00000103479	RBL2	-0.233253673327408	0.815616107741758	0.8833030942803268	-0.09927131666122552	NA	NA	NA	NA	NA
Vasc.PC	ENSG00000260488	ENSG00000260488	-0.23338672947463296	0.8155128259210389	0.8832732123922962	-0.08113280394882308	NA	NA	NA	NA	NA
Vasc.PC	ENSG00000261172	ENSG00000261172	-0.23363987677242767	0.8153163349307101	0.8830989937749365	-0.11604948435142907	NA	NA	NA	NA	NA
Vasc.PC	ENSG00000110768	GTF2H1	-0.23399194394608772	0.8150430824340814	0.8828802055742496	-0.13771895997099434	NA	NA	NA	NA	NA
Vasc.PC	ENSG00000290687	ZNF286B	-0.23402848009335459	0.8150147266541401	0.8828802055742496	-0.2290282452414447	NA	NA	NA	NA	NA
Vasc.PC	ENSG00000205436	EXOC3L4	-0.23415080794626839	0.8149197895197318	0.8828238342353307	-0.0890552838777962	NA	NA	NA	NA	NA
Vasc.PC	ENSG00000204469	PRRC2A	-0.23425277417918614	0.814840656866952	0.8827767007897114	-0.14226255224859316	NA	NA	NA	NA	NA
Vasc.PC	ENSG00000183354	KIAA2026	-0.2343272701601472	0.8147828441728272	0.8827526617087557	-0.08597799954753126	0.861071252768975	400	1.3321643564602383	Oligo.2	1.5471011860822828
Vasc.PC	ENSG00000257467	PPFIA2-AS1	-0.23451800130318753	0.8146348316487229	0.8826308918829676	-0.31086200393402574	NA	NA	NA	NA	NA
Vasc.PC	ENSG00000259230	LINC02323	-0.23459235108412943	0.8145771360033278	0.8826069711483369	-0.06501246800457285	NA	NA	NA	NA	NA
Vasc.PC	ENSG00000234869	LINC02925	-0.2346645794083814	0.8145210875791045	0.8825848331894796	-0.0799567614184218	NA	NA	NA	NA	NA
Vasc.PC	ENSG00000160339	FCN2	-0.23479324207996108	0.8144212490474855	0.8825538352821397	-0.05363916034624773	NA	NA	NA	NA	NA
Vasc.PC	ENSG00000276012	ENSG00000276012	-0.2348945834577475	0.8143426131792588	0.8825072139675515	-0.06328016162705566	NA	NA	NA	NA	NA
Vasc.PC	ENSG00000287382	ENSG00000287382	-0.23496582721749565	0.814287332687137	0.8824894344681213	-0.13098020888456427	NA	NA	NA	NA	NA
Vasc.PC	ENSG00000235880	ENSG00000235880	-0.23534109502970932	0.8139961647359727	0.8822861062967983	-0.16534639016307484	NA	NA	NA	NA	NA
Vasc.PC	ENSG00000135341	MAP3K7	-0.23593450810645075	0.8135357917852035	0.8818808869544904	-0.1440500981850392	NA	NA	NA	NA	NA
Vasc.PC	ENSG00000224400	ENSG00000224400	-0.23594730824055962	0.8135258620848815	0.8818808869544904	-0.07423302605289235	NA	NA	NA	NA	NA
Vasc.PC	ENSG00000254135	ENSG00000254135	-0.23629642373479745	0.8132550474218233	0.8817844040904169	-0.09820491557539142	NA	NA	NA	NA	NA
Vasc.PC	ENSG00000135821	GLUL	-0.23630832133295587	0.8132458186520133	0.8817844040904169	-0.36494304414591966	NA	NA	NA	NA	NA
Vasc.PC	ENSG00000134152	KATNBL1	-0.23685638006792725	0.8128207267450314	0.8814747312359683	-0.08085335076003325	0.6303305268083726	899	0.8808809836421659	Excit.L5.2	1.3974905960884287
Vasc.PC	ENSG00000250899	ENSG00000250899	-0.23710114600551088	0.8126308962802177	0.8813074362039386	-0.08976152447276355	NA	NA	NA	NA	NA
Vasc.PC	ENSG00000169340	PDILT	-0.23714999752149976	0.8125930103593041	0.88130491932350985	-0.08216685340677965	NA	NA	NA	NA	NA
Vasc.PC	ENSG00000248539	LINC02117	-0.23718166081075778	0.8125684546953812	0.88130491932350985	-0.11939627099805836	NA	NA	NA	NA	NA
Vasc.PC	ENSG00000162783	IER5	-0.23742137936285324	0.812382553020342	0.881177741244535	-0.26506569176774	NA	NA	NA	NA	NA
Vasc.PC	ENSG00000117360	PRPF3	-0.2377164974421604	0.8121537035725643	0.8810283441757232	-0.13797310641402677	NA	NA	NA	NA	NA
Vasc.PC	ENSG00000284705	ENSG00000284705	-0.23787616755635432	0.8120298940087868	0.8809640897306482	-0.13995696406970398	NA	NA	NA	NA	NA
Vasc.PC	ENSG00000183208	GDPGP1	-0.23800820972069447	0.8119275109479753	0.8808915814925932	-0.23068566683423647	NA	NA	NA	NA	NA
Vasc.PC	ENSG00000241636	LINC01323	-0.2381035962326954	0.8118535520081216	0.8808499066842355	-0.09374332522525926	NA	NA	NA	NA	NA
Vasc.PC	ENSG00000166503	HDGFL3	-0.2381743683183717	0.8117986792103216	0.880828937333907	-0.23220829207436935	NA	NA	NA	NA	NA
Vasc.PC	ENSG00000285831	ENSG00000285831	-0.23822851109738916	0.8117567004909181	0.8808219572695604	-0.07129732577152892	NA	NA	NA	NA	NA
Vasc.PC	ENSG00000253811	ENSG00000253811	-0.23827063825400271	0.8117240382630159	0.8808219572695604	-0.11092055212885803	NA	NA	NA	NA	NA
Vasc.PC	ENSG00000126522	ASL	-0.23909909351297462	0.8110817831386904	0.8803054933800952	-0.19286626541148078	NA	NA	NA	NA	NA
Vasc.PC	ENSG00000133115	STOML3	-0.23935180410883147	0.8108858960444709	0.8801468464293469	-0.09464278100692695	NA	NA	NA	NA	NA
Vasc.PC	ENSG00000254952	LINC02705	-0.239380934413671	0.8108633166265166	0.8801468464293469	-0.10596898092274612	NA	NA	NA	NA	NA
Vasc.PC	ENSG00000183822	NCF4-AS1	-0.23988407198323683	0.8104733506238806	0.8798146768502108	-0.1359176253176117	NA	NA	NA	NA	NA
Vasc.PC	ENSG00000174718	RESF1	-0.24025371762159328	0.8101868800066446	0.8797349321486636	-0.1744501662660229	NA	NA	NA	NA	NA
Vasc.PC	ENSG00000289123	ENSG00000289123	-0.24036810311171666	0.8100982378801554	0.8797068930134034	-0.1021520638800932	NA	NA	NA	NA	NA
Vasc.PC	ENSG00000145736	GTF2H2	-0.24044833482622988	0.8100360644062998	0.8797068930134034	-0.20847111346613376	NA	NA	NA	NA	NA
Vasc.PC	ENSG00000276293	PIP4K2B	-0.24046694169571542	0.8100216456697555	0.8797068930134034	-0.17122908716183582	NA	NA	NA	NA	NA
Vasc.PC	ENSG00000138768	USO1	-0.2405209237462518	0.8099798145511454	0.8797068930134034	-0.11312764248186832	NA	NA	NA	NA	NA
Vasc.PC	ENSG00000241577	ENSG00000241577	-0.2407833343754009	0.8097764782228775	0.879674767891057	-0.18750127077899895	NA	NA	NA	NA	NA
Vasc.PC	ENSG00000181090	EHMT1	-0.2411569446043974	0.809486997919473	0.8794374066572204	-0.08101652539204195	0.6868585520053192	762	1.2407259258563739	Astro.1	1.806377633697666
Vasc.PC	ENSG00000228592	D21S2088E	-0.24141256426508279	0.8092889539894017	0.8793018017430235	-0.16109857579679257	NA	NA	NA	NA	NA
Vasc.PC	ENSG00000164626	KCNK5	-0.2418996683352604	0.8089115990374963	0.8790435216484304	-0.09665146927730359	NA	NA	NA	NA	NA
Vasc.PC	ENSG00000181847	TIGIT	-0.24192003813394783	0.8088958197145346	0.8790435216484304	-0.10658628010194197	NA	NA	NA	NA	NA
Vasc.PC	ENSG00000257729	ENSG00000257729	-0.2419581726493595	0.8088662792865128	0.8790435216484304	-0.07751074388279915	NA	NA	NA	NA	NA
Vasc.PC	ENSG00000206262	FOXL2NB	-0.24200920661395245	0.8088267468875356	0.8790435216484304	-0.09922324598855153	NA	NA	NA	NA	NA
Vasc.PC	ENSG00000070614	NDST1	-0.24206139261169943	0.8087863225954639	0.8790435216484304	-0.23974302138015802	NA	NA	NA	NA	NA
Vasc.PC	ENSG00000180116	C12orf40	-0.24210888582390966	0.8087495338709114	0.8790435216484304	-0.3615732708771461	NA	NA	NA	NA	NA
Vasc.PC	ENSG00000141682	PMAIP1	-0.24227104932773538	0.8086239235655619	0.8790255423242924	-0.2003226191921489	NA	NA	NA	NA	NA
Vasc.PC	ENSG00000163516	ANKZF1	-0.24240950977721787	0.8085166773297493	0.8789998361001706	-0.22036198019232714	NA	NA	NA	NA	NA
Vasc.PC	ENSG00000203993	ARRDC1-AS1	-0.242482466147953	0.80846016952922	0.8789769656429479	-0.23756831277378437	NA	NA	NA	NA	NA
Vasc.PC	ENSG00000269343	ZNF587B	-0.24253303154920625	0.8084210050704397	0.8789769656429479	-0.18235058796825557	NA	NA	NA	NA	NA
Vasc.PC	ENSG00000161714	PLCD3	-0.24257118378748618	0.808391455306471	0.8789769656429479	-0.32769079999308215	NA	NA	NA	NA	NA
Vasc.PC	ENSG00000115307	AUP1	-0.24262231030305564	0.808351857103067	0.8789769656429479	-0.1918699431772505	NA	NA	NA	NA	NA
Vasc.PC	ENSG00000198851	CD3E	-0.2426295794834749	0.8083462270607975	0.8789769656429479	-0.11549879645592813	NA	NA	NA	NA	NA
Vasc.PC	ENSG00000204020	LIPN	-0.24301200077611126	0.8080500525295113	0.8788366168096747	-0.0713236097560145	NA	NA	NA	NA	NA
Vasc.PC	ENSG00000171792	RHNO1	-0.24309167218120992	0.8079883527343765	0.8788366168096747	-0.23174694515193509	NA	NA	NA	NA	NA
Vasc.PC	ENSG00000121749	TBC1D15	-0.2431192629458201	0.8079669859427764	0.8788366168096747	-0.14836066301273212	NA	NA	NA	NA	NA
Vasc.PC	ENSG00000186716	BCR	-0.24319954480874056	0.8079048150192573	0.8788358786732745	-0.2779068427741284	NA	NA	NA	NA	NA
Vasc.PC	ENSG00000151553	FHIP2A	-0.24335752901340593	0.8077824743228893	0.8787413720409674	-0.19272523692024351	NA	NA	NA	NA	NA
Vasc.PC	ENSG00000014824	SLC30A9	-0.2434105924018499	0.8077413838540427	0.8787352485689339	-0.1198106208988053	NA	NA	NA	NA	NA
Vasc.PC	ENSG00000253888	ENSG00000253888	-0.24372566536256215	0.807497413101012	0.8785469747384561	-0.08324645790637306	NA	NA	NA	NA	NA
Vasc.PC	ENSG00000289163	ENSG00000289163	-0.24380317726744974	0.8074373961054613	0.8785202491983899	-0.14208093455081675	NA	NA	NA	NA	NA
Vasc.PC	ENSG00000127074	RGS13	-0.24381110215627572	0.8074312599763089	0.8785202491983899	-0.11593068047834645	NA	NA	NA	NA	NA
Vasc.PC	ENSG00000163734	CXCL3	-0.24401073627931397	0.8072766900189582	0.8784611091985678	-0.16740153533417912	NA	NA	NA	NA	NA
Vasc.PC	ENSG00000002726	AOC1	-0.24405178598464514	0.8072449075529252	0.8784611091985678	-0.10463858085359702	NA	NA	NA	NA	NA
Vasc.PC	ENSG00000115935	WIPF1	-0.24424090872362608	0.8070984846261068	0.878344332412601	-0.3795782048531705	NA	NA	NA	NA	NA
Vasc.PC	ENSG00000116824	CD2	-0.24432283388081472	0.8070350584936616	0.878344332412601	-0.1644359172249471	NA	NA	NA	NA	NA
Vasc.PC	ENSG00000144891	AGTR1	-0.24442076283729597	0.8069592439506342	0.878344332412601	-0.1444175594847427	NA	NA	NA	NA	NA
Vasc.PC	ENSG00000266729	DSG1-AS1	-0.2446022028383334	0.8068187817105591	0.8782713675447045	-0.09008733395245155	NA	NA	NA	NA	NA
Vasc.PC	ENSG00000068394	GPKOW	-0.2446268770857648	0.8067996805608056	0.8782713675447045	-0.22779253610058822	NA	NA	NA	NA	NA
Vasc.PC	ENSG00000177885	GRB2	-0.2447073182368704	0.8067374092108339	0.878259950805925	-0.20933558537554073	NA	NA	NA	NA	NA
Vasc.PC	ENSG00000287550	ENSG00000287550	-0.24500769613082782	0.8065048906052672	0.8780839714059104	-0.48953861912155255	NA	NA	NA	NA	NA
Vasc.PC	ENSG00000136158	SPRY2	-0.24506393943216873	0.8064613553033901	0.8780751520021972	-0.2467203890980123	NA	NA	NA	NA	NA
Vasc.PC	ENSG00000148411	NACC2	-0.245112817549592	0.8064235215327932	0.8780751520021972	-0.3153463750357787	NA	NA	NA	NA	NA
Vasc.PC	ENSG00000182103	FAM181B	-0.2451906687862773	0.8063632622554278	0.8780751520021972	-0.40378792102723254	NA	NA	NA	NA	NA
Vasc.PC	ENSG00000117091	CD48	-0.24564762351562286	0.8060095883141738	0.877737534538573	-0.14002539657942806	NA	NA	NA	NA	NA
Vasc.PC	ENSG00000168329	CX3CR1	-0.2456793507018133	0.80598503357281	0.877737534538573	-0.5569382487496309	NA	NA	NA	NA	NA
Vasc.PC	ENSG00000237498	ENSG00000237498	-0.24578974920972896	0.805899593930834	0.8776948946339413	-0.0912767236779613	NA	NA	NA	NA	NA
Vasc.PC	ENSG00000290968	ENSG00000290968	-0.24596222272250295	0.8057661178302284	0.8776266713477675	-0.2613567593744007	NA	NA	NA	NA	NA
Vasc.PC	ENSG00000183032	SLC25A21	-0.24603057190707928	0.8057132244203085	0.877607635214736	-0.32850423880303437	NA	NA	NA	NA	NA
Vasc.PC	ENSG00000138398	PPIG	-0.24612831095199614	0.8056375886147854	0.8775638246021531	-0.10232440933191733	0.8572020200108043	409	1.0327024111871905	Inhib.Sst	1.2047363247862788
Vasc.PC	ENSG00000146859	TMEM140	-0.24617399129888135	0.8056022392945861	0.8775638246021531	-0.306009624341501	NA	NA	NA	NA	NA
Vasc.PC	ENSG00000181017	OR56B2P	-0.24624126690268788	0.805550179406165	0.8775457618888104	-0.08768667580360333	NA	NA	NA	NA	NA
Vasc.PC	ENSG00000005100	DHX33	-0.24638291265837056	0.805440572476905	0.8774649338775039	-0.22243687987662059	NA	NA	NA	NA	NA
Vasc.PC	ENSG00000072134	EPN2	-0.2466390047545964	0.8052424155238774	0.8772876261456005	-0.2856897859001069	0.3816067950556663	1357	1.71440004992094	OPC.1	4.492582606320871
Vasc.PC	ENSG00000215117	LINC00588	-0.24671634125816005	0.8051825771472753	0.8772610034167025	-0.1466457618387921	NA	NA	NA	NA	NA
Vasc.PC	ENSG00000287652	ENSG00000287652	-0.247369991689137	0.8046768670913381	0.8768256790169014	-0.16692634509454235	NA	NA	NA	NA	NA
Vasc.PC	ENSG00000059122	FLYWCH1	-0.24768633842810148	0.8044321483299047	0.8766361157313443	-0.19761500733472404	NA	NA	NA	NA	NA
Vasc.PC	ENSG00000142657	PGD	-0.2477679178272796	0.8043690434435178	0.8766245704442029	-0.20657345202877836	NA	NA	NA	NA	NA
Vasc.PC	ENSG00000189050	RNFT1	-0.24791567860061972	0.8042547479020236	0.8765974138540783	-0.2592097779186029	NA	NA	NA	NA	NA
Vasc.PC	ENSG00000115602	IL1RL1	-0.24807400864929832	0.8041322814928098	0.8765406209207683	-0.14526994726190623	NA	NA	NA	NA	NA
Vasc.PC	ENSG00000234956	LINC02539	-0.24816321611231698	0.8040632827018627	0.8765039655706561	-0.07861734691029497	NA	NA	NA	NA	NA
Vasc.PC	ENSG00000289852	ENSG00000289852	-0.24829537919058456	0.8039610620854349	0.876431090514147	-0.12259777047828987	NA	NA	NA	NA	NA
Vasc.PC	ENSG00000273175	ENSG00000273175	-0.24847544657518478	0.8038217956197303	0.8763563771154436	-0.08767052957098763	NA	NA	NA	NA	NA
Vasc.PC	ENSG00000204681	GABBR1	-0.24867988979081473	0.8036636841293207	0.8762611032131195	-0.3662428486292109	NA	NA	NA	NA	NA
Vasc.PC	ENSG00000162676	GFI1	-0.2490897674419344	0.8033467188061442	0.8760311429332975	-0.11082917446890446	NA	NA	NA	NA	NA
Vasc.PC	ENSG00000232190	LINC02181	-0.24911317262331112	0.8033286201605253	0.8760311429332975	-0.07603087423136189	NA	NA	NA	NA	NA
Vasc.PC	ENSG00000288916	ENSG00000288916	-0.24918122456148598	0.8032759978865316	0.876031125236698	-0.11769494267663205	NA	NA	NA	NA	NA
Vasc.PC	ENSG00000084110	HAL	-0.24959700777751587	0.8029545061248508	0.8757407494336265	-0.10359626027152996	NA	NA	NA	NA	NA
Vasc.PC	ENSG00000257557	PPP1R12A-AS1	-0.24961014538383003	0.8029443484132205	0.8757407494336265	-0.2556065639885947	NA	NA	NA	NA	NA
Vasc.PC	ENSG00000131475	VPS25	-0.2500039073098787	0.8026399157350672	0.8755300925260803	-0.22420781897726214	NA	NA	NA	NA	NA
Vasc.PC	ENSG00000234362	LINC01914	-0.25051282692245214	0.8022464946119299	0.8751779941221053	-0.0821403607380131	NA	NA	NA	NA	NA
Vasc.PC	ENSG00000224505	HEXIM2-AS1	-0.25058713661839704	0.8021890535805106	0.8751538587534143	-0.19456891554425343	NA	NA	NA	NA	NA
Vasc.PC	ENSG00000007255	TRAPPC6A	-0.25066392020897243	0.802129701365397	0.8751276361482208	-0.2552695079460437	NA	NA	NA	NA	NA
Vasc.PC	ENSG00000229151	ENSG00000229151	-0.25070717769913164	0.8020962646743298	0.8751276361482208	-0.4087780710379282	NA	NA	NA	NA	NA
Vasc.PC	ENSG00000172795	DCP2	-0.2508314817623957	0.8020001835298061	0.8750633854902291	-0.2129152806567912	NA	NA	NA	NA	NA
Vasc.PC	ENSG00000213096	ZNF254	-0.25090260651264124	0.8019452088203896	0.8750419319493286	-0.10649541659130538	NA	NA	NA	NA	NA
Vasc.PC	ENSG00000095002	MSH2	-0.25090861188549585	0.8019405671108717	0.8750419319493286	-0.221424069642717	NA	NA	NA	NA	NA
Vasc.PC	ENSG00000143549	TPM3	-0.2509090501843499	0.8019402283385147	0.8750419319493286	-0.22041077887246793	NA	NA	NA	NA	NA
Vasc.PC	ENSG00000261573	ENSG00000261573	-0.2513444166818335	0.8016037409013597	0.874823425505844	-0.1793041542063027	NA	NA	NA	NA	NA
Vasc.PC	ENSG00000124780	KCNK17	-0.2514300642845683	0.8015375496475179	0.8747897150524331	-0.16762146505414316	NA	NA	NA	NA	NA
Vasc.PC	ENSG00000255146	ENSG00000255146	-0.25144367571355997	0.8015270304237447	0.8747897150524331	-0.08524609635345128	NA	NA	NA	NA	NA
Vasc.PC	ENSG00000130598	TNNI2	-0.2514862478314571	0.8014941299495626	0.8747897150524331	-0.0991710116594084	NA	NA	NA	NA	NA
Vasc.PC	ENSG00000289746	TARP	-0.25152614049345834	0.801463300525571	0.8747897150524331	-0.11858823239991753	NA	NA	NA	NA	NA
Vasc.PC	ENSG00000227043	LINC01682	-0.25167489869712917	0.8013483415187947	0.8747373200667694	-0.08728862883070888	NA	NA	NA	NA	NA
Vasc.PC	ENSG00000285591	ENSG00000285591	-0.25179854813345043	0.8012527896211283	0.8746715474366326	-0.13285885377609014	NA	NA	NA	NA	NA
Vasc.PC	ENSG00000249667	LINC01259	-0.2520262318661419	0.8010768515013786	0.874518013137326	-0.08101546065906275	NA	NA	NA	NA	NA
Vasc.PC	ENSG00000256013	ENSG00000256013	-0.25233421318668015	0.8008388810839492	0.8743768495889597	-0.07234509894125012	NA	NA	NA	NA	NA
Vasc.PC	ENSG00000136261	BZW2	-0.25236754245175197	0.8008131294008642	0.8743768495889597	-0.3226495701859883	NA	NA	NA	NA	NA
Vasc.PC	ENSG00000065413	ANKRD44	-0.2523762372861289	0.8008064114180228	0.8743768495889597	-0.26608745128533834	0.4582023946143984	1259	1.8346513569358671	Micro.3	4.004019574100706
Vasc.PC	ENSG00000123575	FAM199X	-0.2524532186454934	0.8007469331310786	0.8743768495889597	-0.18795570861672223	NA	NA	NA	NA	NA
Vasc.PC	ENSG00000170214	ADRA1B	-0.2526381941737623	0.8006040197890331	0.8743099735742029	-0.41143092515569946	NA	NA	NA	NA	NA
Vasc.PC	ENSG00000105323	HNRNPUL1	-0.2526627981407076	0.8005850111016976	0.8743099735742029	-0.15329325309884867	NA	NA	NA	NA	NA
Vasc.PC	ENSG00000287380	ENSG00000287380	-0.25271773150301424	0.8005425707664698	0.8743099735742029	-0.1775956293102874	NA	NA	NA	NA	NA
Vasc.PC	ENSG00000236311	TLX1NB	-0.25277627953972254	0.8004973384607454	0.8743090641333425	-0.07957112865922082	NA	NA	NA	NA	NA
Vasc.PC	ENSG00000126216	TUBGCP3	-0.2530149178169116	0.8003129812357614	0.8741462368326429	-0.16077933966448918	NA	NA	NA	NA	NA
Vasc.PC	ENSG00000237298	TTN-AS1	-0.253115765256021	0.8002350760685211	0.8740996731454621	-0.19452873688134226	NA	NA	NA	NA	NA
Vasc.PC	ENSG00000196976	LAGE3	-0.25320592615375404	0.8001654279950012	0.8740621250040173	-0.24540986187145888	NA	NA	NA	NA	NA
Vasc.PC	ENSG00000100216	TOMM22	-0.25326317494990097	0.8001212049007411	0.8740523477975827	-0.24911975033701245	NA	NA	NA	NA	NA
Vasc.PC	ENSG00000138658	ZGRF1	-0.25328867546276373	0.8001015066742008	0.8740523477975827	-0.24654251522567755	NA	NA	NA	NA	NA
Vasc.PC	ENSG00000132016	BRME1	-0.2535731642076118	0.7998817580173412	0.8739448837596876	-0.24221905701221425	NA	NA	NA	NA	NA
Vasc.PC	ENSG00000231298	MANCR	-0.25409176788916066	0.7994812119639825	0.8737070478505171	-0.10507602832779805	NA	NA	NA	NA	NA
Vasc.PC	ENSG00000164283	ESM1	-0.25411770274586104	0.7994611824386312	0.8737070478505171	-0.12697717412969897	NA	NA	NA	NA	NA
Vasc.PC	ENSG00000104901	DKKL1	-0.25418046278964207	0.7994127133176634	0.8737070478505171	-0.1020321132800514	NA	NA	NA	NA	NA
Vasc.PC	ENSG00000186510	CLCNKA	-0.2542710043511749	0.7993427900982999	0.873702718831806	-0.0827442792857918	NA	NA	NA	NA	NA
Vasc.PC	ENSG00000104450	SPAG1	-0.254310144148343	0.7993125638087042	0.873702718831806	-0.33204868667022175	NA	NA	NA	NA	NA
Vasc.PC	ENSG00000107937	GTPBP4	-0.2544130567107675	0.7992330894912067	0.8736598860819668	-0.20040903470922125	NA	NA	NA	NA	NA
Vasc.PC	ENSG00000168904	LRRC28	-0.25451147152059933	0.7991570905154635	0.8736153477577724	-0.18576757562496	NA	NA	NA	NA	NA
Vasc.PC	ENSG00000261684	ENSG00000261684	-0.25457645825911246	0.7991069067801606	0.8736034434427166	-0.22289389408088991	NA	NA	NA	NA	NA
Vasc.PC	ENSG00000104833	TUBB4A	-0.25466080054920337	0.7990417776365512	0.8736034434427166	-0.37109182861095696	NA	NA	NA	NA	NA
Vasc.PC	ENSG00000102145	GATA1	-0.2548189947368648	0.7989196238104432	0.873509895782862	-0.10328186303997262	NA	NA	NA	NA	NA
Vasc.PC	ENSG00000149506	ZP1	-0.2548272056177998	0.7989132836960903	0.873509895782862	-0.09486150047895126	NA	NA	NA	NA	NA
Vasc.PC	ENSG00000107485	GATA3	-0.2548870776241046	0.7988670533253044	0.873509895782862	-0.12645551486076997	NA	NA	NA	NA	NA
Vasc.PC	ENSG00000258690	ENSG00000258690	-0.25497271049601555	0.7988009328430151	0.8734957466947582	-0.09779388636927604	NA	NA	NA	NA	NA
Vasc.PC	ENSG00000188171	ZNF626	-0.2551322058570346	0.7986777841031286	0.8733996244517003	-0.14759842027225045	NA	NA	NA	NA	NA
Vasc.PC	ENSG00000226733	ENSG00000226733	-0.2552904940133953	0.7985555724232829	0.8733045184981222	-0.1114091472524231	NA	NA	NA	NA	NA
Vasc.PC	ENSG00000229192	ENSG00000229192	-0.2553178131376401	0.7985344802773109	0.8733045184981222	-0.13882832896625447	NA	NA	NA	NA	NA
Vasc.PC	ENSG00000289995	ENSG00000289995	-0.2554024724524903	0.7984691186991988	0.8732870530681972	-0.13477526089803585	NA	NA	NA	NA	NA
Vasc.PC	ENSG00000111203	ITFG2	-0.25561078525682074	0.7983082959513638	0.8731496986968041	-0.18386829861056886	NA	NA	NA	NA	NA
Vasc.PC	ENSG00000234418	ENSG00000234418	-0.2556487147668268	0.7982790143336439	0.8731496986968041	-0.47035156925124993	NA	NA	NA	NA	NA
Vasc.PC	ENSG00000157500	APPL1	-0.25599175299870175	0.798014201407088	0.8729436238408882	-0.15578689726615816	NA	NA	NA	NA	NA
Vasc.PC	ENSG00000287446	ENSG00000287446	-0.2561139845254625	0.7979198487771575	0.8729436238408882	-0.08866650742299143	NA	NA	NA	NA	NA
Vasc.PC	ENSG00000170160	CCDC144A	-0.25612985898079965	0.7979075952273793	0.8729436238408882	-0.25710515358141056	NA	NA	NA	NA	NA
Vasc.PC	ENSG00000114854	TNNC1	-0.2565700391263033	0.7975678384478118	0.8728021125568263	-0.07768599092383266	NA	NA	NA	NA	NA
Vasc.PC	ENSG00000182077	PTCHD3	-0.25689481560336347	0.7973171815887883	0.8725663454387746	-0.08567783254526039	NA	NA	NA	NA	NA
Vasc.PC	ENSG00000135902	CHRND	-0.2569671794502798	0.7972613352761149	0.8725437632780728	-0.0861194186949327	NA	NA	NA	NA	NA
Vasc.PC	ENSG00000090621	PABPC4	-0.2571409110902879	0.797127263294328	0.8724355631126474	-0.19392813777236592	NA	NA	NA	NA	NA
Vasc.PC	ENSG00000286947	ENSG00000286947	-0.2575303141330685	0.7968267754100193	0.8721452073613197	-0.09655874864253312	NA	NA	NA	NA	NA
Vasc.PC	ENSG00000225316	LINC00350	-0.2575478404767855	0.7968132516896825	0.8721452073613197	-0.11379638459013752	NA	NA	NA	NA	NA
Vasc.PC	ENSG00000271046	ENSG00000271046	-0.25759121831469295	0.7967797806387602	0.8721452073613197	-0.13986410334827082	NA	NA	NA	NA	NA
Vasc.PC	ENSG00000136045	PWP1	-0.25761049664393343	0.7967649052840041	0.8721452073613197	-0.22170937134493965	NA	NA	NA	NA	NA
Vasc.PC	ENSG00000226252	ENSG00000226252	-0.25768432956813075	0.7967079357333635	0.8721452073613197	-0.13534218371073675	NA	NA	NA	NA	NA
Vasc.PC	ENSG00000289324	ENSG00000289324	-0.2577054922082687	0.7966916068212674	0.8721452073613197	-0.08338400058899072	NA	NA	NA	NA	NA
Vasc.PC	ENSG00000101294	HM13	-0.257731710833474	0.7966713768779785	0.8721452073613197	-0.15244487022474182	NA	NA	NA	NA	NA
Vasc.PC	ENSG00000132122	SPATA6	-0.2577363945365427	0.7966677630092487	0.8721452073613197	-0.3087897786035401	NA	NA	NA	NA	NA
Vasc.PC	ENSG00000163508	EOMES	-0.25806687921581045	0.7964127774621085	0.8720002043792439	-0.11838472637598296	NA	NA	NA	NA	NA
Vasc.PC	ENSG00000177406	NINJ2-AS1	-0.25818372912413545	0.7963226270900863	0.8719400247135495	-0.3036281581065316	NA	NA	NA	NA	NA
Vasc.PC	ENSG00000080823	MOK	-0.2587003875746864	0.7959240547893744	0.8715421156730313	-0.4055161700089019	NA	NA	NA	NA	NA
Vasc.PC	ENSG00000155729	KCTD18	-0.25878129174785164	0.7958616466957967	0.8715122897663107	-0.2364086975270129	NA	NA	NA	NA	NA
Vasc.PC	ENSG00000196792	STRN3	-0.2588248254573909	0.795828066079046	0.8715122897663107	-0.09787849088795529	0.8595196673884873	405	1.6821467147878537	Excit.L6b	1.9570776313924112
Vasc.PC	ENSG00000223764	LINC02593	-0.2593961676283737	0.7953873847427437	0.8712624610523027	-0.16829144895584458	NA	NA	NA	NA	NA
Vasc.PC	ENSG00000273341	ENSG00000273341	-0.2594879272840445	0.7953166157871234	0.8712624610523027	-0.10142945087546808	NA	NA	NA	NA	NA
Vasc.PC	ENSG00000178921	PFAS	-0.2596491705493851	0.7951922621980967	0.8712027702391385	-0.24889891460512248	NA	NA	NA	NA	NA
Vasc.PC	ENSG00000289470	ENSG00000289470	-0.259735725140818	0.7951255119527647	0.8711681560856661	-0.10396732921482889	NA	NA	NA	NA	NA
Vasc.PC	ENSG00000255246	ENSG00000255246	-0.25978046627987017	0.7950910085140949	0.8711681560856661	-0.13252416542457063	NA	NA	NA	NA	NA
Vasc.PC	ENSG00000012223	LTF	-0.25983646215835265	0.7950478262193703	0.8711681560856661	-0.12122807085328152	NA	NA	NA	NA	NA
Vasc.PC	ENSG00000153495	TEX29	-0.25999476043292563	0.79492575487398	0.8711033567318457	-0.2712025604130949	NA	NA	NA	NA	NA
Vasc.PC	ENSG00000188056	TREML4	-0.2600111960660039	0.7949130808619806	0.8711033567318457	-0.1496507747791448	NA	NA	NA	NA	NA
Vasc.PC	ENSG00000227479	ENSG00000227479	-0.2600238901929687	0.7949032920752136	0.8711033567318457	-0.09445780696084251	NA	NA	NA	NA	NA
Vasc.PC	ENSG00000129493	HEATR5A	-0.26032361861318815	0.7946721727342432	0.8709410190338145	-0.16074339292906298	NA	NA	NA	NA	NA
Vasc.PC	ENSG00000153179	RASSF3	-0.2607931007543271	0.7943101932917327	0.8705828028559042	-0.38626509949380083	NA	NA	NA	NA	NA
Vasc.PC	ENSG00000230533	LINC03004	-0.26135870192389804	0.7938741632167303	0.8701433901499724	-0.1004305314278193	NA	NA	NA	NA	NA
Vasc.PC	ENSG00000163902	RPN1	-0.26144344853952706	0.7938088363864994	0.8701102740592495	-0.16264325635816082	NA	NA	NA	NA	NA
Vasc.PC	ENSG00000205937	RNPS1	-0.2615807984980404	0.7937029634076421	0.8700327096010515	-0.1882076362830826	NA	NA	NA	NA	NA
Vasc.PC	ENSG00000147576	ADHFE1	-0.2617427206706456	0.7935781544070352	0.8699952570887975	-0.28313382930932146	NA	NA	NA	NA	NA
Vasc.PC	ENSG00000251526	LINC02435	-0.2619212734964687	0.7934405327002382	0.8698989647071897	-0.14818579972751164	NA	NA	NA	NA	NA
Vasc.PC	ENSG00000179593	ALOX15B	-0.26206950323821926	0.7933262877639293	0.8698121946281212	-0.13197750991299764	NA	NA	NA	NA	NA
Vasc.PC	ENSG00000007908	SELE	-0.2627431415134721	0.7928071513238445	0.8693584038324129	-0.17385512475697987	NA	NA	NA	NA	NA
Vasc.PC	ENSG00000228272	ENSG00000228272	-0.2627939981910539	0.792767962574903	0.8693584038324129	-0.1144776550147341	NA	NA	NA	NA	NA
Vasc.PC	ENSG00000289129	ENSG00000289129	-0.26301928790318446	0.7925943668614441	0.8693174173782403	-0.14322614206273054	NA	NA	NA	NA	NA
Vasc.PC	ENSG00000180432	CYP8B1	-0.2630381587701187	0.7925798264889017	0.8693174173782403	-0.11029182213988799	NA	NA	NA	NA	NA
Vasc.PC	ENSG00000111885	MAN1A1	-0.26305970399655143	0.7925632255583224	0.8693174173782403	-0.49677164818214675	NA	NA	NA	NA	NA
Vasc.PC	ENSG00000174516	PELI3	-0.2630665270959864	0.7925579682741926	0.8693174173782403	-0.2674258411190354	NA	NA	NA	NA	NA
Vasc.PC	ENSG00000236559	BCL2L1-AS1	-0.26313475584900325	0.7925053976794021	0.8693174173782403	-0.27973602648524676	NA	NA	NA	NA	NA
Vasc.PC	ENSG00000271234	ENSG00000271234	-0.2632082154554104	0.7924487977421539	0.8693174173782403	-0.09604197664988062	NA	NA	NA	NA	NA
Vasc.PC	ENSG00000128699	ORMDL1	-0.2632332828131141	0.7924294838289979	0.8693174173782403	-0.1561411065082083	NA	NA	NA	NA	NA
Vasc.PC	ENSG00000006837	CDKL3	-0.26337743031033534	0.7923184234531931	0.8693174173782403	-0.2096412576992717	NA	NA	NA	NA	NA
Vasc.PC	ENSG00000163915	IGF2BP2-AS1	-0.2634451057118943	0.792266283486642	0.869303865781039	-0.132284278738768	NA	NA	NA	NA	NA
Vasc.PC	ENSG00000144744	UBA3	-0.2636295319155299	0.7921241985313666	0.8692249419718034	-0.16475552335139526	NA	NA	NA	NA	NA
Vasc.PC	ENSG00000155636	RBM45	-0.2637050994171401	0.7920659820925289	0.8691995498982714	-0.20957935910204095	NA	NA	NA	NA	NA
Vasc.PC	ENSG00000187772	LIN28B	-0.2639614834509386	0.7918684750817979	0.8690597817674366	-0.42979403460867505	NA	NA	NA	NA	NA
Vasc.PC	ENSG00000136197	C7orf25	-0.2642397826513784	0.791654100732347	0.8688629912369368	-0.25107529930730177	NA	NA	NA	NA	NA
Vasc.PC	ENSG00000267308	LINC01764	-0.26426114155663444	0.7916376485829608	0.8688629912369368	-0.08881049456457894	NA	NA	NA	NA	NA
Vasc.PC	ENSG00000130309	COLGALT1	-0.2644147733532807	0.7915193131753523	0.8687920172078858	-0.24689384512424387	NA	NA	NA	NA	NA
Vasc.PC	ENSG00000263765	ENSG00000263765	-0.26488619787952317	0.7911562268975639	0.8684704218358127	-0.10599957747780574	NA	NA	NA	NA	NA
Vasc.PC	ENSG00000262950	ENSG00000262950	-0.265135388267145	0.7909643213768797	0.8682982272502139	-0.07870514100338918	NA	NA	NA	NA	NA
Vasc.PC	ENSG00000237927	ENSG00000237927	-0.2651826090464543	0.7909279573261626	0.8682967739917733	-0.09136467569106246	NA	NA	NA	NA	NA
Vasc.PC	ENSG00000265194	ENSG00000265194	-0.2653159873608161	0.7908252470450235	0.8682224811384379	-0.11185043397630068	NA	NA	NA	NA	NA
Vasc.PC	ENSG00000261028	ENSG00000261028	-0.26537738437713704	0.7907779684319304	0.86820904110515	-0.11477080636911485	NA	NA	NA	NA	NA
Vasc.PC	ENSG00000288600	ENSG00000288600	-0.26542558820726153	0.7907408497379793	0.8682067551290321	-0.0804340241904944	NA	NA	NA	NA	NA
Vasc.PC	ENSG00000176532	PRR15	-0.2655004070346888	0.7906832374743678	0.8681819667057263	-0.11543213732047963	NA	NA	NA	NA	NA
Vasc.PC	ENSG00000231131	LNCAROD	-0.2655348401927499	0.7906567235145929	0.8681819667057263	-0.6615245991620822	NA	NA	NA	NA	NA
Vasc.PC	ENSG00000147168	IL2RG	-0.265573722513573	0.7906267839359056	0.8681819667057263	-0.15951388989556853	NA	NA	NA	NA	NA
Vasc.PC	ENSG00000287059	ENSG00000287059	-0.2656204903854252	0.7905907728540377	0.8681819667057263	-0.11618156278714502	NA	NA	NA	NA	NA
Vasc.PC	ENSG00000240535	ENSG00000240535	-0.26572989431652977	0.7905065339960209	0.8681418149451071	-0.09345866644383855	NA	NA	NA	NA	NA
Vasc.PC	ENSG00000287510	ENSG00000287510	-0.2657313249710461	0.7905054324366418	0.8681418149451071	-0.08429895325022714	NA	NA	NA	NA	NA
Vasc.PC	ENSG00000137834	SMAD6	-0.265797009658234	0.7904548577266162	0.8681418149451071	-0.4927636928489429	NA	NA	NA	NA	NA
Vasc.PC	ENSG00000180251	SLC9A4	-0.2658065323942209	0.7904475256555711	0.8681418149451071	-0.10098480942837659	NA	NA	NA	NA	NA
Vasc.PC	ENSG00000255478	ENSG00000255478	-0.2659090046553723	0.7903686278782652	0.8681418149451071	-0.10731381541050293	NA	NA	NA	NA	NA
Vasc.PC	ENSG00000289374	ENSG00000289374	-0.2660992497087898	0.7902221557804218	0.8680988172291905	-0.10512614490568091	NA	NA	NA	NA	NA
Vasc.PC	ENSG00000285700	ENSG00000285700	-0.26617961795619083	0.7901602814694539	0.8680693285517409	-0.08115558107921057	NA	NA	NA	NA	NA
Vasc.PC	ENSG00000149262	INTS4	-0.2662315691307705	0.7901202857426207	0.8680638741166988	-0.18031726203565646	NA	NA	NA	NA	NA
Vasc.PC	ENSG00000106261	ZKSCAN1	-0.2662902329055407	0.7900751228421359	0.8680527420425702	-0.18109392769175406	NA	NA	NA	NA	NA
Vasc.PC	ENSG00000136143	SUCLA2	-0.26642704618115975	0.7899697985021289	0.8679755068896713	-0.19087420344534184	NA	NA	NA	NA	NA
Vasc.PC	ENSG00000254606	ENSG00000254606	-0.2667298373047617	0.789736711432826	0.8677813452170197	-0.09163690169491578	NA	NA	NA	NA	NA
Vasc.PC	ENSG00000102393	GLA	-0.2667655010623768	0.7897092588933432	0.8677813452170197	-0.2525136532031097	NA	NA	NA	NA	NA
Vasc.PC	ENSG00000128923	MINDY2	-0.2668345947085943	0.7896560741016534	0.8677813452170197	-0.16708440927202975	NA	NA	NA	NA	NA
Vasc.PC	ENSG00000222004	LINC02860	-0.26685477845820993	0.7896405378580285	0.8677813452170197	-0.09902484089958213	NA	NA	NA	NA	NA
Vasc.PC	ENSG00000178927	CYBC1	-0.2669646402413159	0.7895559742952282	0.8677516761891052	-0.24803064505932187	NA	NA	NA	NA	NA
Vasc.PC	ENSG00000224251	ENSG00000224251	-0.2669855196424043	0.7895399031405949	0.8677516761891052	-0.10777781713370425	NA	NA	NA	NA	NA
Vasc.PC	ENSG00000124232	RBPJL	-0.2672815284207824	0.78931207087072	0.8675605729064733	-0.08449517330772677	NA	NA	NA	NA	NA
Vasc.PC	ENSG00000091844	RGS17	-0.26729071364928175	0.7893050014653377	0.8675605729064733	-0.5160946938531065	NA	NA	NA	NA	NA
Vasc.PC	ENSG00000287771	ENSG00000287771	-0.2672929514053704	0.7893032791803926	0.8675605729064733	-0.0961434650437474	NA	NA	NA	NA	NA
Vasc.PC	ENSG00000225450	ENSG00000225450	-0.2673658273225078	0.7892471909256307	0.8675605729064733	-0.2969917995910827	NA	NA	NA	NA	NA
Vasc.PC	ENSG00000026950	BTN3A1	-0.268198862908888	0.7886061308200469	0.8670538611110463	-0.3383372298854813	NA	NA	NA	NA	NA
Vasc.PC	ENSG00000104880	ARHGEF18	-0.2682370982538684	0.7885767103595607	0.8670538611110463	-0.18435582517744645	NA	NA	NA	NA	NA
Vasc.PC	ENSG00000180537	RNF182	-0.2684510613776837	0.7884120804744277	0.8669559065523105	-0.4584460003001532	NA	NA	NA	NA	NA
Vasc.PC	ENSG00000198799	LRIG2	-0.2689282000698109	0.7880449892174713	0.8666676208418665	-0.15165938492300474	NA	NA	NA	NA	NA
Vasc.PC	ENSG00000228634	ENSG00000228634	-0.26906910542542606	0.787936591336566	0.8666253321491392	-0.09265619167485732	NA	NA	NA	NA	NA
Vasc.PC	ENSG00000161057	PSMC2	-0.26928714074188864	0.7877688658187747	0.8664793153264343	-0.209971570995707	NA	NA	NA	NA	NA
Vasc.PC	ENSG00000107537	PHYH	-0.2694556880335746	0.7876392161390016	0.8664260956371891	-0.2707026787237684	NA	NA	NA	NA	NA
Vasc.PC	ENSG00000134452	FBH1	-0.26959236401692016	0.7875340867837634	0.8663749021310391	-0.12897175797580057	NA	NA	NA	NA	NA
Vasc.PC	ENSG00000161940	BCL6B	-0.2695970597139014	0.7875304749847565	0.8663749021310391	-0.1597444099897321	NA	NA	NA	NA	NA
Vasc.PC	ENSG00000267028	TCF4-AS1	-0.26970768056960087	0.7874453898353723	0.8663749021310391	-0.3090453818912384	NA	NA	NA	NA	NA
Vasc.PC	ENSG00000259697	ENSG00000259697	-0.26978471185947267	0.7873861419408554	0.8663659960612049	-0.08290573325131544	NA	NA	NA	NA	NA
Vasc.PC	ENSG00000112186	CAP2	-0.2698520530669413	0.7873343480920667	0.8663474753872741	-0.4357928876041392	NA	NA	NA	NA	NA
Vasc.PC	ENSG00000287392	ENSG00000287392	-0.27014004019834026	0.7871128604400223	0.8661422213110596	-0.06710349012464528	NA	NA	NA	NA	NA
Vasc.PC	ENSG00000249690	ENSG00000249690	-0.27027226586191166	0.7870111729511537	0.8660687834501105	-0.08320949462787101	NA	NA	NA	NA	NA
Vasc.PC	ENSG00000152683	SLC30A6	-0.2704431717233297	0.7868797440381519	0.8660010684520076	-0.17736461528732042	NA	NA	NA	NA	NA
Vasc.PC	ENSG00000142798	HSPG2	-0.27084805406307566	0.7865684083293231	0.8658122405117549	-0.34651415472918967	NA	NA	NA	NA	NA
Vasc.PC	ENSG00000089692	LAG3	-0.2708623189843612	0.7865574398905342	0.8658122405117549	-0.12425010699830291	NA	NA	NA	NA	NA
Vasc.PC	ENSG00000090659	CD209	-0.2709788125216124	0.7864678684478067	0.8658122405117549	-0.1336401620463818	NA	NA	NA	NA	NA
Vasc.PC	ENSG00000070081	NUCB2	-0.271112343539226	0.7863652004320645	0.8657423878934848	-0.2822446584687199	NA	NA	NA	NA	NA
Vasc.PC	ENSG00000289001	ENSG00000289001	-0.2713395780425052	0.7861904951552301	0.8655885044629049	-0.3253478172401256	NA	NA	NA	NA	NA
Vasc.PC	ENSG00000274995	ENSG00000274995	-0.2714929788938751	0.7860725616872853	0.8655355733664044	-0.14094949700104895	NA	NA	NA	NA	NA
Vasc.PC	ENSG00000278668	ENSG00000278668	-0.2716657404568521	0.7859397497303865	0.865466248869883	-0.25995083368783656	NA	NA	NA	NA	NA
Vasc.PC	ENSG00000272941	ENSG00000272941	-0.27176303905637206	0.7858649533305044	0.8654608036767211	-0.1382259579795516	NA	NA	NA	NA	NA
Vasc.PC	ENSG00000251270	ENSG00000251270	-0.27184958758014544	0.7857984225052964	0.865425995985833	-0.13469182138908298	NA	NA	NA	NA	NA
Vasc.PC	ENSG00000100426	ZBED4	-0.27187478189783776	0.7857790556438996	0.865425995985833	-0.21457219434802818	NA	NA	NA	NA	NA
Vasc.PC	ENSG00000169193	CCDC126	-0.2719282570321918	0.7857379497706974	0.865425995985833	-0.21501531122318385	NA	NA	NA	NA	NA
Vasc.PC	ENSG00000273599	ENSG00000273599	-0.2719735552837823	0.7857031298646292	0.865425995985833	-0.12047865180712576	NA	NA	NA	NA	NA
Vasc.PC	ENSG00000084072	PPIE	-0.2719930003715442	0.7856881829265316	0.865425995985833	-0.26441986811984125	NA	NA	NA	NA	NA
Vasc.PC	ENSG00000167978	SRRM2	-0.2720503137503928	0.7856441280688518	0.865425995985833	-0.11027667694238857	0.9776316199297501	253	1.3209119805593568	Micro.3	1.3511346744843153
Vasc.PC	ENSG00000229740	ENSG00000229740	-0.2720616037942313	0.7856354498747082	0.865425995985833	-0.13430955232242117	NA	NA	NA	NA	NA
Vasc.PC	ENSG00000124659	TBCC	-0.2720784370131275	0.7856225109185523	0.865425995985833	-0.26371898953501904	NA	NA	NA	NA	NA
Vasc.PC	ENSG00000286732	ENSG00000286732	-0.27223956962435103	0.7854986583583149	0.8654035547803237	-0.14187884776088805	NA	NA	NA	NA	NA
Vasc.PC	ENSG00000289637	ENSG00000289637	-0.27226597630923444	0.7854783617098173	0.8654035547803237	-0.11089678595638076	NA	NA	NA	NA	NA
Vasc.PC	ENSG00000273100	ENSG00000273100	-0.27229208589320275	0.785458293561992	0.8654035547803237	-0.15063368105282254	NA	NA	NA	NA	NA
Vasc.PC	ENSG00000116254	CHD5	-0.27230953870826496	0.7854448791930096	0.8654035547803237	-0.5019999908753633	NA	NA	NA	NA	NA
Vasc.PC	ENSG00000186976	EFCAB6	-0.272444491829989	0.7853411553320897	0.8654035547803237	-0.3622676736600314	NA	NA	NA	NA	NA
Vasc.PC	ENSG00000253924	ENSG00000253924	-0.27277020423330384	0.7850908311825416	0.8652619994975708	-0.2066452854057445	NA	NA	NA	NA	NA
Vasc.PC	ENSG00000171433	GLOD5	-0.27278039292454637	0.7850830010890848	0.8652619994975708	-0.1339451837274522	NA	NA	NA	NA	NA
Vasc.PC	ENSG00000285527	ENSG00000285527	-0.27300870671727984	0.7849075457665032	0.8652139227799801	-0.09981255844117724	NA	NA	NA	NA	NA
Vasc.PC	ENSG00000272369	ENSG00000272369	-0.2731580208065816	0.7847928063118579	0.8651349971620613	-0.1097568603545862	NA	NA	NA	NA	NA
Vasc.PC	ENSG00000184575	XPOT	-0.2732126400396147	0.7847508356824701	0.8651349971620613	-0.19212716887555045	NA	NA	NA	NA	NA
Vasc.PC	ENSG00000271425	NBPF10	-0.27335295925673697	0.7846430141601045	0.8651147448670696	-0.34026658708606444	NA	NA	NA	NA	NA
Vasc.PC	ENSG00000036828	CASR	-0.2734599561342334	0.7845608003612692	0.865062589345566	-0.13375804584275364	NA	NA	NA	NA	NA
Vasc.PC	ENSG00000104763	ASAH1	-0.2739847628823992	0.7841575865037043	0.8646564763743956	-0.20049974031813023	NA	NA	NA	NA	NA
Vasc.PC	ENSG00000180176	TH	-0.2741542700429913	0.784027364985075	0.8645513574372623	-0.12685303678403587	NA	NA	NA	NA	NA
Vasc.PC	ENSG00000185414	MRPL30	-0.2744466939338898	0.7838027286387003	0.8643652112078297	-0.24391154908174745	NA	NA	NA	NA	NA
Vasc.PC	ENSG00000164736	SOX17	-0.2744868209750931	0.78377190495915	0.8643652112078297	-0.17048958234259665	NA	NA	NA	NA	NA
Vasc.PC	ENSG00000110203	FOLR3	-0.27467668061404493	0.7836260684468817	0.8642766898388394	-0.0921542703763173	NA	NA	NA	NA	NA
Vasc.PC	ENSG00000235637	ENSG00000235637	-0.2748753371721676	0.7834734829244715	0.8642482597430736	-0.1621654343137968	NA	NA	NA	NA	NA
Vasc.PC	ENSG00000143297	FCRL5	-0.27523325516396047	0.7831985918165741	0.8640317927613111	-0.08233173600613099	NA	NA	NA	NA	NA
Vasc.PC	ENSG00000205362	MT1A	-0.27526942569367996	0.7831708133375381	0.8640317927613111	-0.17372960206567586	NA	NA	NA	NA	NA
Vasc.PC	ENSG00000228830	ENSG00000228830	-0.2752979221939692	0.7831489286045918	0.8640317927613111	-0.10745183732380725	NA	NA	NA	NA	NA
Vasc.PC	ENSG00000070031	SCT	-0.27546973736063435	0.7830169816916865	0.8639754566889302	-0.09452580582492644	NA	NA	NA	NA	NA
Vasc.PC	ENSG00000251654	ENSG00000251654	-0.2754757805449296	0.7830123408908873	0.8639754566889302	-0.11353226597075071	NA	NA	NA	NA	NA
Vasc.PC	ENSG00000289704	ENSG00000289704	-0.27573943302025755	0.7828098792335887	0.8639008108759387	-0.12108427230736353	NA	NA	NA	NA	NA
Vasc.PC	ENSG00000181789	COPG1	-0.27573958573997437	0.7828097619626941	0.8639008108759387	-0.22450281102946823	NA	NA	NA	NA	NA
Vasc.PC	ENSG00000228669	LINC00448	-0.2764240587653045	0.7822842163698674	0.8634360554828433	-0.09042815277408926	NA	NA	NA	NA	NA
Vasc.PC	ENSG00000229160	ENSG00000229160	-0.277427988300614	0.7815135688117053	0.8627007410528358	-0.12580322373912134	NA	NA	NA	NA	NA
Vasc.PC	ENSG00000226479	TMEM185B	-0.2774458518513997	0.7814998581372563	0.8627007410528358	-0.2603994552258743	NA	NA	NA	NA	NA
Vasc.PC	ENSG00000128789	PSMG2	-0.2775759679925981	0.7813999931433924	0.8626522244539455	-0.20902346818880463	NA	NA	NA	NA	NA
Vasc.PC	ENSG00000100211	CBY1	-0.27764703967441706	0.7813454466848184	0.8626522244539455	-0.2590684988278972	NA	NA	NA	NA	NA
Vasc.PC	ENSG00000289545	LINC03063	-0.2777628526047049	0.7812565642920085	0.8626091727111336	-0.120977811725355	NA	NA	NA	NA	NA
Vasc.PC	ENSG00000254126	CD8B2	-0.27776755878060216	0.7812529525263248	0.8626091727111336	-0.14033426902560694	NA	NA	NA	NA	NA
Vasc.PC	ENSG00000197603	CPLANE1	-0.2777902694852482	0.7812355232094381	0.8626091727111336	-0.16534262863351515	0.5587368461015365	1065	1.0712095195763165	Excit.L5_6_NP	1.9171986366219542
Vasc.PC	ENSG00000083642	PDS5B	-0.27864032005305855	0.780583231635624	0.8620962018064252	-0.13734824748275398	0.652552605460799	837	1.9458323427445	Excit.L6_CT	2.981878129764655
Vasc.PC	ENSG00000230657	PRB4	-0.2786944025210232	0.7805417363460759	0.8620887959821609	-0.0680262837185234	NA	NA	NA	NA	NA
Vasc.PC	ENSG00000116251	RPL22	-0.2790157601217719	0.7802951845768145	0.8619317377886802	-0.19876983900454023	NA	NA	NA	NA	NA
Vasc.PC	ENSG00000275713	H2BC9	-0.27903465327053045	0.7802806900760013	0.8619317377886802	-0.08328340688137349	NA	NA	NA	NA	NA
Vasc.PC	ENSG00000205414	ENSG00000205414	-0.27936678184184344	0.7800258992080793	0.8617879433936514	-0.11774955072729866	NA	NA	NA	NA	NA
Vasc.PC	ENSG00000124731	TREM1	-0.27945013211173586	0.779961961154828	0.8617879433936514	-0.12299634206517072	NA	NA	NA	NA	NA
Vasc.PC	ENSG00000233221	ARHGEF4-AS1	-0.2799154098387924	0.7796050736672145	0.8615919064077056	-0.13558998729652802	NA	NA	NA	NA	NA
Vasc.PC	ENSG00000266120	ENSG00000266120	-0.27993655973346265	0.7795888519178523	0.8615919064077056	-0.09789613302197891	NA	NA	NA	NA	NA
Vasc.PC	ENSG00000205903	ZNF316	-0.27995288248123296	0.7795763326057138	0.8615919064077056	-0.24850896731338787	NA	NA	NA	NA	NA
Vasc.PC	ENSG00000198765	SYCP1	-0.2799855325230322	0.7795512906663606	0.8615919064077056	-0.1181004674050385	NA	NA	NA	NA	NA
Vasc.PC	ENSG00000102181	CD99L2	-0.27999126874539637	0.7795468911203883	0.8615919064077056	-0.21650973943020937	NA	NA	NA	NA	NA
Vasc.PC	ENSG00000224394	GPC6-AS2	-0.28007702803942147	0.7794811166272526	0.8615919064077056	-0.12876894508742254	NA	NA	NA	NA	NA
Vasc.PC	ENSG00000253593	ENSG00000253593	-0.2801561895649357	0.7794204038041652	0.8615919064077056	-0.15045153869288758	NA	NA	NA	NA	NA
Vasc.PC	ENSG00000289541	ENSG00000289541	-0.2806990708980252	0.7790040780463945	0.861234989470405	-0.13589856144265686	NA	NA	NA	NA	NA
Vasc.PC	ENSG00000225399	ENSG00000225399	-0.280701380143744	0.7790023072636701	0.861234989470405	-0.12024011068660861	NA	NA	NA	NA	NA
Vasc.PC	ENSG00000105643	ARRDC2	-0.28084793814531445	0.7788899255684032	0.8611856307150202	-0.4316509084224942	NA	NA	NA	NA	NA
Vasc.PC	ENSG00000171566	PLRG1	-0.2809092633503201	0.7788429023484852	0.8611720637274314	-0.23715092895315287	NA	NA	NA	NA	NA
Vasc.PC	ENSG00000197241	SLC2A7	-0.28107377450863597	0.778716761739149	0.8610710109726065	-0.09338861821202989	NA	NA	NA	NA	NA
Vasc.PC	ENSG00000272711	HK2-DT	-0.2813424762889037	0.7785107444644878	0.8608816211267797	-0.12700607451100587	NA	NA	NA	NA	NA
Vasc.PC	ENSG00000129654	FOXJ1	-0.2813940151325079	0.7784712307202133	0.8608763431473977	-0.15999187410503313	NA	NA	NA	NA	NA
Vasc.PC	ENSG00000254568	ENSG00000254568	-0.28140546315553117	0.7784624538402918	0.8608763431473977	-0.10093140646155216	NA	NA	NA	NA	NA
Vasc.PC	ENSG00000253642	ENSG00000253642	-0.28142352274206783	0.7784486081165896	0.8608763431473977	-0.5144575942018623	NA	NA	NA	NA	NA
Vasc.PC	ENSG00000227528	DIAPH3-AS1	-0.2814886789806512	0.7783986554390734	0.8608763431473977	-0.1001372687285979	NA	NA	NA	NA	NA
Vasc.PC	ENSG00000129480	DTD2	-0.2815299654616013	0.7783670032229997	0.8608763431473977	-0.31729219739371656	NA	NA	NA	NA	NA
Vasc.PC	ENSG00000170430	MGMT	-0.2816686808870908	0.7782606599564613	0.8608355645994337	-0.1869373634582394	NA	NA	NA	NA	NA
Vasc.PC	ENSG00000265542	ENSG00000265542	-0.28167096298543226	0.7782589104684845	0.8608355645994337	-0.2925539638552384	NA	NA	NA	NA	NA
Vasc.PC	ENSG00000285740	ENSG00000285740	-0.281725352409071	0.7782172151213786	0.8608355645994337	-0.10850084845910223	NA	NA	NA	NA	NA
Vasc.PC	ENSG00000205359	SLCO6A1	-0.28187563731922943	0.7781020088879431	0.860775347332287	-0.14356917464247326	NA	NA	NA	NA	NA
Vasc.PC	ENSG00000289829	ENSG00000289829	-0.28215491203777215	0.7778879339129781	0.8606080497632231	-0.13341847275238378	NA	NA	NA	NA	NA
Vasc.PC	ENSG00000027644	INSRR	-0.2821583070592065	0.7778853316003513	0.8606080497632231	-0.2153617838026122	NA	NA	NA	NA	NA
Vasc.PC	ENSG00000197601	FAR1	-0.28236478106077834	0.7777270722244768	0.8605142369049177	-0.16995087854850513	0.5067564746905444	1165	1.3151712290483788	Oligo.2	2.595272669878565
Vasc.PC	ENSG00000261189	DSP-AS1	-0.28236530395041926	0.77772667144875	0.8605142369049177	-0.10661502226561294	NA	NA	NA	NA	NA
Vasc.PC	ENSG00000235453	SMIM27	-0.28266379160927185	0.7774979012793922	0.8603759207655669	-0.2668173543777726	NA	NA	NA	NA	NA
Vasc.PC	ENSG00000141030	COPS3	-0.28280936673956275	0.7773863350070279	0.8602908798443263	-0.23200764517207723	NA	NA	NA	NA	NA
Vasc.PC	ENSG00000274270	ENSG00000274270	-0.28295311744998286	0.7772761714502139	0.8602073837048948	-0.08812484820262623	NA	NA	NA	NA	NA
Vasc.PC	ENSG00000291120	MRPL45P2	-0.2830227210924841	0.7772228322135152	0.860186770087133	-0.18597916660005923	NA	NA	NA	NA	NA
Vasc.PC	ENSG00000056558	TRAF1	-0.28304185077883187	0.7772081727789368	0.860186770087133	-0.3081049594610992	NA	NA	NA	NA	NA
Vasc.PC	ENSG00000141294	LRRC46	-0.2831029550520332	0.7771613479697097	0.860186770087133	-0.16260466588876038	NA	NA	NA	NA	NA
Vasc.PC	ENSG00000142166	IFNAR1	-0.2831156430625044	0.7771516251233832	0.860186770087133	-0.18225140789194486	NA	NA	NA	NA	NA
Vasc.PC	ENSG00000250945	ENSG00000250945	-0.28327925614405747	0.7770262512433965	0.8601228672300261	-0.17628027860077325	NA	NA	NA	NA	NA
Vasc.PC	ENSG00000153391	INO80C	-0.28339749001335496	0.7769356542905699	0.860073235103143	-0.26655113204354447	NA	NA	NA	NA	NA
Vasc.PC	ENSG00000084073	ZMPSTE24	-0.28340503891067137	0.7769298700351935	0.860073235103143	-0.21914679577495116	NA	NA	NA	NA	NA
Vasc.PC	ENSG00000249174	ENSG00000249174	-0.2834608932267967	0.7768870726955136	0.860073235103143	-0.09922836279181618	NA	NA	NA	NA	NA
Vasc.PC	ENSG00000179813	FAM216B	-0.2835580962691241	0.776812594274279	0.860073235103143	-0.1368750289679072	NA	NA	NA	NA	NA
Vasc.PC	ENSG00000107614	TRDMT1	-0.28365777480527204	0.7767362212267575	0.8600323307416913	-0.30886673337511694	NA	NA	NA	NA	NA
Vasc.PC	ENSG00000186862	PDZD7	-0.28370997116892643	0.7766962295739095	0.8600264787900029	-0.3593548133234775	NA	NA	NA	NA	NA
Vasc.PC	ENSG00000108639	SYNGR2	-0.28386436956965555	0.7765779365424812	0.8599339202575156	-0.3900645821398085	NA	NA	NA	NA	NA
Vasc.PC	ENSG00000112941	TENT4A	-0.2838985723814786	0.7765517326059186	0.8599339202575156	-0.1635742455411594	NA	NA	NA	NA	NA
Vasc.PC	ENSG00000100916	BRMS1L	-0.284185216017747	0.7763321351886492	0.8597769970938426	-0.288511759336079	NA	NA	NA	NA	NA
Vasc.PC	ENSG00000204007	GLT6D1	-0.2844793558134506	0.776106813584867	0.8595658729164658	-0.10054365699295979	NA	NA	NA	NA	NA
Vasc.PC	ENSG00000196611	MMP1	-0.28477684145142584	0.7758789481416682	0.8593519123474965	-0.07636711645880408	NA	NA	NA	NA	NA
Vasc.PC	ENSG00000175110	MRPS22	-0.28478280964559355	0.7758743768742286	0.8593519123474965	-0.2804344648265602	NA	NA	NA	NA	NA
Vasc.PC	ENSG00000129744	ART1	-0.2849961571610547	0.7757109709879648	0.859242674045942	-0.11402463610442554	NA	NA	NA	NA	NA
Vasc.PC	ENSG00000251432	LINC02615	-0.2851470110780975	0.7755954358363013	0.8591531023702972	-0.2863413607826644	NA	NA	NA	NA	NA
Vasc.PC	ENSG00000101365	IDH3B	-0.2853366614690194	0.7754501945173915	0.8590424655943302	-0.27342212032278645	NA	NA	NA	NA	NA
Vasc.PC	ENSG00000212939	ENSG00000212939	-0.2854852542092426	0.7753364021701153	0.8589813585092081	-0.11839764462208922	NA	NA	NA	NA	NA
Vasc.PC	ENSG00000089063	TMEM230	-0.28562818817722185	0.7752269478709922	0.8588984962998831	-0.24798192256491944	NA	NA	NA	NA	NA
Vasc.PC	ENSG00000155980	KIF5A	-0.2858927618158849	0.7750243575742279	0.8587508308303242	-0.4390977182327706	NA	NA	NA	NA	NA
Vasc.PC	ENSG00000267779	LINC01533	-0.28591616833645395	0.7750064353857933	0.8587508308303242	-0.09709318441580442	NA	NA	NA	NA	NA
Vasc.PC	ENSG00000040487	SLC66A1	-0.2859345331777304	0.7749923736555351	0.8587508308303242	-0.25671295785577797	NA	NA	NA	NA	NA
Vasc.PC	ENSG00000244459	ENSG00000244459	-0.2862401065641601	0.7747584107690122	0.8586097235624384	-0.15147159597332385	NA	NA	NA	NA	NA
Vasc.PC	ENSG00000115607	IL18RAP	-0.28625165475517234	0.7747495692745691	0.8586097235624384	-0.1329923968705377	NA	NA	NA	NA	NA
Vasc.PC	ENSG00000161609	KASH5	-0.28630665260911503	0.7747074623694008	0.8586097235624384	-0.11636617539294548	NA	NA	NA	NA	NA
Vasc.PC	ENSG00000186198	SLC51B	-0.2864702934512277	0.7745821812351936	0.8585296082215009	-0.1702690184636872	NA	NA	NA	NA	NA
Vasc.PC	ENSG00000106018	VIPR2	-0.28660271260313913	0.7744808072923183	0.8584556452273953	-0.505928642569919	NA	NA	NA	NA	NA
Vasc.PC	ENSG00000169429	CXCL8	-0.28662168210198713	0.7744662854417325	0.8584556452273953	-0.21134346939934284	NA	NA	NA	NA	NA
Vasc.PC	ENSG00000257878	ENSG00000257878	-0.2867377636247712	0.7743774224790583	0.8584556452273953	-0.11024911800881072	NA	NA	NA	NA	NA
Vasc.PC	ENSG00000233215	LINC01687	-0.2867667578226113	0.7743552272440066	0.8584556452273953	-0.1545425490900231	NA	NA	NA	NA	NA
Vasc.PC	ENSG00000273796	ENSG00000273796	-0.2871255682575827	0.7740805709640323	0.8582807529862061	-0.10732327638637205	NA	NA	NA	NA	NA
Vasc.PC	ENSG00000227564	LINC00376	-0.28742743388867226	0.7738495257868074	0.8581745073416611	-0.11457770878595007	NA	NA	NA	NA	NA
Vasc.PC	ENSG00000273076	ENSG00000273076	-0.28784609860037963	0.7735291168851389	0.8578996337292996	-0.12263248084654682	NA	NA	NA	NA	NA
Vasc.PC	ENSG00000158882	TOMM40L	-0.2883588832422653	0.7731367295859648	0.857541209397082	-0.2847221241815699	NA	NA	NA	NA	NA
Vasc.PC	ENSG00000166135	HIF1AN	-0.28849437058932864	0.7730330631766992	0.857464606334763	-0.23052742988417704	NA	NA	NA	NA	NA
Vasc.PC	ENSG00000106344	RBM28	-0.2886012289857292	0.7729513047034426	0.8574122982475182	-0.21547501017480322	NA	NA	NA	NA	NA
Vasc.PC	ENSG00000162702	ZNF281	-0.2886012374702181	0.7729512982119718	0.8574122982475182	-0.3259063166236849	NA	NA	NA	NA	NA
Vasc.PC	ENSG00000166896	ATP23	-0.28861103122438514	0.7729438050348061	0.8574122982475182	-0.3129720018613772	NA	NA	NA	NA	NA
Vasc.PC	ENSG00000289351	ENSG00000289351	-0.2891859686527009	0.7725039590022913	0.8570311651180507	-0.11567117008550341	NA	NA	NA	NA	NA
Vasc.PC	ENSG00000211751	TRBC1	-0.2892542930453305	0.7724516934594544	0.8570115497615975	-0.11759711892218962	NA	NA	NA	NA	NA
Vasc.PC	ENSG00000185156	MFSD6L	-0.2894619226920435	0.7722928710801467	0.8568737058012911	-0.09361332162619804	NA	NA	NA	NA	NA
Vasc.PC	ENSG00000135083	CCNJL	-0.2894998080286168	0.7722638924375673	0.8568737058012911	-0.4217544284304852	NA	NA	NA	NA	NA
Vasc.PC	ENSG00000235481	UBE2R2-AS1	-0.2896167351427513	0.7721744564355971	0.856819050263035	-0.3043576474089393	NA	NA	NA	NA	NA
Vasc.PC	ENSG00000287682	ENSG00000287682	-0.2896543919340456	0.7721456538996914	0.856819050263035	-0.11585092230484972	NA	NA	NA	NA	NA
Vasc.PC	ENSG00000052841	TTC17	-0.28984388056687865	0.772000724573142	0.8567413657092775	-0.08251026380137494	0.7722622176171924	565	1.575681143307164	Micro.3	2.0403447266511536
Vasc.PC	ENSG00000125457	MIF4GD	-0.2899526030056264	0.7719175724177012	0.8566874527279934	-0.27179479530619294	NA	NA	NA	NA	NA
Vasc.PC	ENSG00000267015	ENSG00000267015	-0.2899915401001504	0.77188779352384	0.8566874527279934	-0.08830650407078307	NA	NA	NA	NA	NA
Vasc.PC	ENSG00000255438	ENSG00000255438	-0.29012208118284133	0.7717879588170296	0.8566203359081785	-0.10797540406035788	NA	NA	NA	NA	NA
Vasc.PC	ENSG00000289871	ENSG00000289871	-0.29032841044608265	0.7716301708362602	0.8564835670021288	-0.22535791743457545	NA	NA	NA	NA	NA
Vasc.PC	ENSG00000211896	IGHG1	-0.2905527456575941	0.7714586237451051	0.8563698739597592	-0.10450915593571619	NA	NA	NA	NA	NA
Vasc.PC	ENSG00000156535	CD109	-0.2908176182338608	0.7712560925100655	0.8561834052683194	-0.4748255188959151	NA	NA	NA	NA	NA
Vasc.PC	ENSG00000227075	ENSG00000227075	-0.2909900400574918	0.77112426088374	0.8560754081223546	-0.0784485210125597	NA	NA	NA	NA	NA
Vasc.PC	ENSG00000241288	LINC02614	-0.2910301425082032	0.7710935999872421	0.8560754081223546	-0.34796536768549036	NA	NA	NA	NA	NA
Vasc.PC	ENSG00000144935	TRPC1	-0.29120699205384565	0.7709583914365833	0.85596796181722	-0.30434218417739156	0.48776105182373347	1207	1.1611017553098217	Excit.L6b	2.3804724689855297
Vasc.PC	ENSG00000163938	GNL3	-0.2913848284013345	0.7708224354648344	0.8558553611801504	-0.25381820253569454	NA	NA	NA	NA	NA
Vasc.PC	ENSG00000144837	PLA1A	-0.2915055040884734	0.77073018286091	0.8557912771113211	-0.24573713993466348	NA	NA	NA	NA	NA
Vasc.PC	ENSG00000260963	LINC03064	-0.29160490386871146	0.7706541974295826	0.8557452505962115	-0.09742994506203317	NA	NA	NA	NA	NA
Vasc.PC	ENSG00000186130	ZBTB6	-0.29160616341680856	0.7706532345914422	0.8557452505962115	-0.2848087849148553	NA	NA	NA	NA	NA
Vasc.PC	ENSG00000176953	NFATC2IP	-0.29160748545154314	0.7706522239869333	0.8557452505962115	-0.18155246596367072	NA	NA	NA	NA	NA
Vasc.PC	ENSG00000228016	RAPGEF4-AS1	-0.29166083893133493	0.7706114392514508	0.8557452505962115	-0.42365140062350776	NA	NA	NA	NA	NA
Vasc.PC	ENSG00000224371	ENSG00000224371	-0.2917448139003512	0.7705472479699637	0.8557452505962115	-0.09038102165414197	NA	NA	NA	NA	NA
Vasc.PC	ENSG00000272719	ENSG00000272719	-0.29207526921790455	0.7702946600071294	0.8555377022534476	-0.0760071332135464	NA	NA	NA	NA	NA
Vasc.PC	ENSG00000136521	NDUFB5	-0.2920928268317199	0.7702812402915437	0.8555377022534476	-0.26941680181533045	NA	NA	NA	NA	NA
Vasc.PC	ENSG00000128654	MTX2	-0.2925050364596015	0.7699661981488426	0.8553645830775719	-0.1796345100346432	NA	NA	NA	NA	NA
Vasc.PC	ENSG00000130707	ASS1	-0.29256064516411306	0.7699237006307841	0.8553557185218933	-0.4161977843125989	NA	NA	NA	NA	NA
Vasc.PC	ENSG00000177335	LINC02904	-0.2926642428505083	0.7698445306168602	0.8553061096075052	-0.2972015782495189	NA	NA	NA	NA	NA
Vasc.PC	ENSG00000251194	ENSG00000251194	-0.29267003467610325	0.7698401045376433	0.8553061096075052	-0.1648726479443127	NA	NA	NA	NA	NA
Vasc.PC	ENSG00000140025	EFCAB11	-0.2929432137051113	0.7696313512558742	0.8551459458398603	-0.280617371778364	NA	NA	NA	NA	NA
Vasc.PC	ENSG00000261455	LINC01003	-0.2930954163301168	0.7695150509077026	0.8550550630686009	-0.28563823395135646	NA	NA	NA	NA	NA
Vasc.PC	ENSG00000163694	RBM47	-0.29343164819168466	0.7692581494232015	0.8548462685639237	-0.6498186080403511	NA	NA	NA	NA	NA
Vasc.PC	ENSG00000175793	SFN	-0.29347239927535973	0.7692270148530231	0.8548462685639237	-0.0914832400951518	NA	NA	NA	NA	NA
Vasc.PC	ENSG00000268186	ZNF114-AS1	-0.2939500062845551	0.7688621421936466	0.8544828400035235	-0.11835890310603361	NA	NA	NA	NA	NA
Vasc.PC	ENSG00000117090	SLAMF1	-0.2939893182734548	0.7688321116886717	0.8544828400035235	-0.143251942218013	NA	NA	NA	NA	NA
Vasc.PC	ENSG00000250597	ENSG00000250597	-0.2940375499247956	0.7687952679107646	0.8544828400035235	-0.2172611077534134	NA	NA	NA	NA	NA
Vasc.PC	ENSG00000187325	TAF9B	-0.29407637641099715	0.7687656090442826	0.8544828400035235	-0.2990948061933254	NA	NA	NA	NA	NA
Vasc.PC	ENSG00000255587	RAB44	-0.2940933159280458	0.7687526693528504	0.8544828400035235	-0.10314256558663921	NA	NA	NA	NA	NA
Vasc.PC	ENSG00000227101	ENSG00000227101	-0.29419583278340045	0.7686743605590066	0.8544657569824234	-0.12904110177529804	NA	NA	NA	NA	NA
Vasc.PC	ENSG00000291069	BMS1P1	-0.2943285319153308	0.7685730001629588	0.8544347165352815	-0.21376574045094635	NA	NA	NA	NA	NA
Vasc.PC	ENSG00000112139	MDGA1	-0.2944195359324022	0.7685034902940855	0.8544291317968161	-0.4042775021681062	NA	NA	NA	NA	NA
Vasc.PC	ENSG00000181036	FCRL6	-0.2945947723153423	0.7683696480694674	0.854318655680953	-0.10211078096706028	NA	NA	NA	NA	NA
Vasc.PC	ENSG00000289876	ENSG00000289876	-0.29466953384963107	0.7683125487325022	0.8542935007444766	-0.08739260424187405	NA	NA	NA	NA	NA
Vasc.PC	ENSG00000140986	RPL3L	-0.2946856169822537	0.7683002653582376	0.8542935007444766	-0.11303787035091148	NA	NA	NA	NA	NA
Vasc.PC	ENSG00000166411	IDH3A	-0.29475898339927703	0.7682442330360487	0.8542935007444766	-0.24427285421616537	NA	NA	NA	NA	NA
Vasc.PC	ENSG00000105835	NAMPT	-0.29497106237910803	0.7680822682334334	0.8541524304099305	-0.31976395223006254	NA	NA	NA	NA	NA
Vasc.PC	ENSG00000004848	ARX	-0.29509821369322053	0.767985167586017	0.8540827777031461	-0.5057249902281294	NA	NA	NA	NA	NA
Vasc.PC	ENSG00000099985	OSM	-0.29510894036225743	0.7679769762015394	0.8540827777031461	-0.14678582639892068	NA	NA	NA	NA	NA
Vasc.PC	ENSG00000289965	ENSG00000289965	-0.29514697600467305	0.7679479306212393	0.8540827777031461	-0.10730877042251162	NA	NA	NA	NA	NA
Vasc.PC	ENSG00000148700	ADD3	-0.29517087543063414	0.7679296802039746	0.8540827777031461	-0.3752612001907129	0.349310520019995	1386	1.1823770160007308	Astro.4	3.384888081621618
Vasc.PC	ENSG00000073861	TBX21	-0.29518434747804084	0.7679193925456196	0.8540827777031461	-0.12178868401758948	NA	NA	NA	NA	NA
Vasc.PC	ENSG00000287383	ENSG00000287383	-0.2954616416907652	0.7677076514894403	0.8540424513539093	-0.16002113039088448	NA	NA	NA	NA	NA
Vasc.PC	ENSG00000286186	ENSG00000286186	-0.29598456461576267	0.7673083963222129	0.8536366194156612	-0.15390403746142048	NA	NA	NA	NA	NA
Vasc.PC	ENSG00000286639	ENSG00000286639	-0.2960455771417236	0.7672618168760431	0.8536231231620505	-0.16029343129298518	NA	NA	NA	NA	NA
Vasc.PC	ENSG00000198961	PJA2	-0.29614443717783345	0.7671863448877219	0.8535774796299277	-0.15450400285554103	0.6129449280291528	938	1.1745702195072338	Excit.L2_5.2	1.9162736581962043
Vasc.PC	ENSG00000038274	MAT2B	-0.2963895675600697	0.7669992163503958	0.8534459174298521	-0.2664245410524403	NA	NA	NA	NA	NA
Vasc.PC	ENSG00000087502	ERGIC2	-0.296502007367896	0.7669133861863497	0.8534270571985696	-0.1944674278756924	NA	NA	NA	NA	NA
Vasc.PC	ENSG00000263586	HID1-AS1	-0.2965273854296192	0.7668940144113574	0.8534270571985696	-0.09227060251461836	NA	NA	NA	NA	NA
Vasc.PC	ENSG00000163795	ZNF513	-0.29675831556559173	0.7667177457711682	0.853285984919139	-0.280286892006499	NA	NA	NA	NA	NA
Vasc.PC	ENSG00000187492	CDHR4	-0.2971117128537275	0.7664480215430001	0.8530482651098467	-0.12383739014417595	NA	NA	NA	NA	NA
Vasc.PC	ENSG00000140307	GTF2A2	-0.2971142513091369	0.7664460842143201	0.8530482651098467	-0.2764100164451158	NA	NA	NA	NA	NA
Vasc.PC	ENSG00000047597	XK	-0.2972326013447218	0.7663557620463024	0.8530363751463199	-0.4126765718461902	NA	NA	NA	NA	NA
Vasc.PC	ENSG00000188906	LRRK2	-0.29736508793271926	0.7662546549425143	0.8530035715657982	-0.4310824196733697	NA	NA	NA	NA	NA
Vasc.PC	ENSG00000137040	RANBP6	-0.29739806092807164	0.7662294922296091	0.8530035715657982	-0.2749979197674396	NA	NA	NA	NA	NA
Vasc.PC	ENSG00000225313	ENSG00000225313	-0.29751355226893167	0.7661413591619984	0.8529893013449396	-0.3227897505847483	NA	NA	NA	NA	NA
Vasc.PC	ENSG00000145014	TMEM44	-0.2976083645033141	0.7660690088772037	0.8529470722491512	-0.38475760102501466	NA	NA	NA	NA	NA
Vasc.PC	ENSG00000258928	ENSG00000258928	-0.29774573930003634	0.7659641831447208	0.8529070036095165	-0.07871320604100172	NA	NA	NA	NA	NA
Vasc.PC	ENSG00000136574	GATA4	-0.29819305752202685	0.7656228805580687	0.8525660203680719	-0.1159073665791045	NA	NA	NA	NA	NA
Vasc.PC	ENSG00000267147	LINC01842	-0.2983391459027764	0.7655114253888179	0.8525177799260666	-0.11270215399277127	NA	NA	NA	NA	NA
Vasc.PC	ENSG00000072694	FCGR2B	-0.29860362737775303	0.765309656979231	0.8523696930174545	-0.2382681110373751	NA	NA	NA	NA	NA
Vasc.PC	ENSG00000287421	ENSG00000287421	-0.2988055960038533	0.7651555892963967	0.8522364033964721	-0.18711231202329826	NA	NA	NA	NA	NA
Vasc.PC	ENSG00000167555	ZNF528	-0.29918383946792015	0.7648670789576673	0.8520450382042846	-0.27102203498899863	NA	NA	NA	NA	NA
Vasc.PC	ENSG00000281756	C2-AS1	-0.2992743242304836	0.7647980653187637	0.8520296748909304	-0.1308877253367261	NA	NA	NA	NA	NA
Vasc.PC	ENSG00000234293	BACH1-IT3	-0.2995568522118835	0.7645825904262074	0.8519470950967393	-0.08032606041508114	NA	NA	NA	NA	NA
Vasc.PC	ENSG00000256223	ZNF10	-0.2997517270011937	0.7644339764057776	0.851853844283634	-0.2616538107531595	NA	NA	NA	NA	NA
Vasc.PC	ENSG00000079459	FDFT1	-0.2998544828745958	0.764355616953877	0.8518048294709962	-0.25165769636845764	NA	NA	NA	NA	NA
Vasc.PC	ENSG00000244731	C4A	-0.300142469094966	0.764136017644379	0.8516163648971755	-0.10687671467461454	NA	NA	NA	NA	NA
Vasc.PC	ENSG00000127838	PNKD	-0.30018789980143623	0.7641013769167053	0.8516163648971755	-0.27235637063604246	NA	NA	NA	NA	NA
Vasc.PC	ENSG00000170791	CHCHD7	-0.3002206825793106	0.76407638047653	0.8516163648971755	-0.3185143632449279	NA	NA	NA	NA	NA
Vasc.PC	ENSG00000116750	UCHL5	-0.30035305034790627	0.7639754542857424	0.8515726578741711	-0.24272431473797088	NA	NA	NA	NA	NA
Vasc.PC	ENSG00000023516	AKAP11	-0.30052541914562636	0.763844034610022	0.8514644704289855	-0.15321218373618894	NA	NA	NA	NA	NA
Vasc.PC	ENSG00000267711	ENSG00000267711	-0.3011822428943393	0.7633433129336107	0.850982872705366	-0.12599386313424663	NA	NA	NA	NA	NA
Vasc.PC	ENSG00000260005	ENSG00000260005	-0.3012737742922141	0.7632735429406605	0.850981660850786	-0.11741330882018082	NA	NA	NA	NA	NA
Vasc.PC	ENSG00000062598	ELMO2	-0.3014888476234782	0.7631096104394165	0.8508371719544989	-0.2982980943464242	NA	NA	NA	NA	NA
Vasc.PC	ENSG00000198855	FICD	-0.30155988403682693	0.7630554676305616	0.8508150867478995	-0.2846894807497458	NA	NA	NA	NA	NA
Vasc.PC	ENSG00000267696	ERVK-28	-0.30167261404235673	0.7629695490211594	0.850757567598629	-0.1440050231115043	NA	NA	NA	NA	NA
Vasc.PC	ENSG00000151224	MAT1A	-0.30204069470676853	0.7626890320255423	0.8504830444421265	-0.15024614058585792	NA	NA	NA	NA	NA
Vasc.PC	ENSG00000287687	ENSG00000287687	-0.302198040944742	0.7625691268163718	0.8504258759005262	-0.13087419478865278	NA	NA	NA	NA	NA
Vasc.PC	ENSG00000287558	ENSG00000287558	-0.3022084330923314	0.7625612077136401	0.8504258759005262	-0.4947144725259661	NA	NA	NA	NA	NA
Vasc.PC	ENSG00000214194	SMIM30	-0.30224537255417716	0.7625330590276806	0.8504258759005262	-0.29188128566138183	NA	NA	NA	NA	NA
Vasc.PC	ENSG00000258526	ENSG00000258526	-0.30253550527696543	0.7623119824249515	0.8502539012688616	-0.2190577879437849	NA	NA	NA	NA	NA
Vasc.PC	ENSG00000286301	ENSG00000286301	-0.30260397159901936	0.7622598149890074	0.850233985210101	-0.13884599984589482	NA	NA	NA	NA	NA
Vasc.PC	ENSG00000122482	ZNF644	-0.3026149514814069	0.762251449044957	0.850233985210101	-0.13773356314409393	0.6062461402713559	954	1.393497358751272	Oligo.2	2.29856697830281
Vasc.PC	ENSG00000196787	H2AC11	-0.3026197490498971	0.7622477936238656	0.850233985210101	-0.13381991519469047	NA	NA	NA	NA	NA
Vasc.PC	ENSG00000286915	ENSG00000286915	-0.3027172356309396	0.7621735166262369	0.850233985210101	-0.13493356632896644	NA	NA	NA	NA	NA
Vasc.PC	ENSG00000283428	CCDC195	-0.30272765231045984	0.7621655800771843	0.850233985210101	-0.10367440392031416	NA	NA	NA	NA	NA
Vasc.PC	ENSG00000197580	BCO2	-0.3027333833247605	0.7621612135835477	0.850233985210101	-0.36265811085252586	NA	NA	NA	NA	NA
Vasc.PC	ENSG00000167394	ZNF668	-0.30309892020949397	0.7618827245449323	0.8500625068595766	-0.28914156480468867	NA	NA	NA	NA	NA
Vasc.PC	ENSG00000198848	CES1	-0.3031039833337162	0.7618788673545418	0.8500625068595766	-0.13929736302838028	NA	NA	NA	NA	NA
Vasc.PC	ENSG00000119689	DLST	-0.3031771423051225	0.7618231340325199	0.8500625068595766	-0.20889030710781575	NA	NA	NA	NA	NA
Vasc.PC	ENSG00000177000	MTHFR	-0.3032151138228759	0.7617942073937022	0.8500625068595766	-0.23644205889987777	NA	NA	NA	NA	NA
Vasc.PC	ENSG00000287260	ENSG00000287260	-0.303230272057867	0.7617826599687005	0.8500625068595766	-0.11423028798268693	NA	NA	NA	NA	NA
Vasc.PC	ENSG00000176510	OR10AC1	-0.3033926783204949	0.7616589434810068	0.8500625068595766	-0.1252753406257411	NA	NA	NA	NA	NA
Vasc.PC	ENSG00000288955	ENSG00000288955	-0.30342826595854117	0.7616318346419386	0.8500625068595766	-0.086516985925146	NA	NA	NA	NA	NA
Vasc.PC	ENSG00000290413	ENSG00000290413	-0.3034902127197308	0.7615846474725204	0.8500625068595766	-0.14204382477283045	NA	NA	NA	NA	NA
Vasc.PC	ENSG00000287072	ENSG00000287072	-0.30355615530372027	0.761534417510898	0.8500625068595766	-0.15189757205601093	NA	NA	NA	NA	NA
Vasc.PC	ENSG00000233047	LINC01677	-0.3035571572696944	0.7615336542984554	0.8500625068595766	-0.11239778369458536	NA	NA	NA	NA	NA
Vasc.PC	ENSG00000214184	GCC2-AS1	-0.30362611184411864	0.7614811311278613	0.8500625068595766	-0.2995985608947195	NA	NA	NA	NA	NA
Vasc.PC	ENSG00000128268	MGAT3	-0.3036926118640393	0.7614304786508455	0.8500625068595766	-0.47397385963917	NA	NA	NA	NA	NA
Vasc.PC	ENSG00000253407	ENSG00000253407	-0.30398676196581653	0.7612064394044631	0.8499602897047781	-0.10674381749118804	NA	NA	NA	NA	NA
Vasc.PC	ENSG00000136104	RNASEH2B	-0.30404957551731	0.7611586000986662	0.8499602897047781	-0.21419588774586792	NA	NA	NA	NA	NA
Vasc.PC	ENSG00000232118	BACH1-AS1	-0.3040505025059388	0.7611578941035217	0.8499602897047781	-0.16220006817451937	NA	NA	NA	NA	NA
Vasc.PC	ENSG00000205358	MT1H	-0.3042469544762179	0.7610082806495748	0.8498708907339881	-0.2698462161690503	NA	NA	NA	NA	NA
Vasc.PC	ENSG00000240553	ENSG00000240553	-0.3045048907948545	0.7608118556747663	0.8496991930661614	-0.32946179238344386	NA	NA	NA	NA	NA
Vasc.PC	ENSG00000129465	RIPK3	-0.304517902077336	0.76080194766591	0.8496991930661614	-0.16854607279279646	NA	NA	NA	NA	NA
Vasc.PC	ENSG00000236213	CDC42EP3-AS1	-0.30453403304968923	0.7607896640876162	0.8496991930661614	-0.13863161771845378	NA	NA	NA	NA	NA
Vasc.PC	ENSG00000146166	LGSN	-0.3048546244373343	0.7605455494020994	0.849545560502345	-0.14585728864420286	NA	NA	NA	NA	NA
Vasc.PC	ENSG00000115109	EPB41L5	-0.30493037395229344	0.7604878733327172	0.8495194293461088	-0.20534749951186265	NA	NA	NA	NA	NA
Vasc.PC	ENSG00000284668	LINC02780	-0.3050835377830611	0.7603712576804875	0.8494274531296764	-0.15139233738001823	NA	NA	NA	NA	NA
Vasc.PC	ENSG00000286425	ENSG00000286425	-0.3050921151901067	0.7603647271881824	0.8494274531296764	-0.16933388582849282	NA	NA	NA	NA	NA
Vasc.PC	ENSG00000134490	TMEM241	-0.3051062899535303	0.7603539351316351	0.8494274531296764	-0.29875045819022045	NA	NA	NA	NA	NA
Vasc.PC	ENSG00000119414	PPP6C	-0.3052165670067091	0.7602699765117299	0.8494274531296764	-0.1929005394570783	NA	NA	NA	NA	NA
Vasc.PC	ENSG00000168807	SNTB2	-0.3052503767683885	0.7602442362659162	0.8494274531296764	-0.35080792644024217	NA	NA	NA	NA	NA
Vasc.PC	ENSG00000160791	CCR5	-0.3054735604014816	0.7600743274674622	0.8492871819742848	-0.17028248838593862	NA	NA	NA	NA	NA
Vasc.PC	ENSG00000103275	UBE2I	-0.3056647724747491	0.759928767710375	0.8492394184117927	-0.19428017163338163	NA	NA	NA	NA	NA
Vasc.PC	ENSG00000213085	CFAP45	-0.3058571245284538	0.7597823487376805	0.8491140847751645	-0.17021151038499122	NA	NA	NA	NA	NA
Vasc.PC	ENSG00000184220	CMSS1	-0.3058800330504868	0.7597649112750132	0.8491140847751645	-0.1845619586244938	NA	NA	NA	NA	NA
Vasc.PC	ENSG00000181744	DIPK2A	-0.3061121529669233	0.7595882336040453	0.8490280762552317	-0.3093257906366792	NA	NA	NA	NA	NA
Vasc.PC	ENSG00000177728	TMEM94	-0.30625427776782455	0.7594800617606465	0.8489858938124889	-0.24923880955323197	NA	NA	NA	NA	NA
Vasc.PC	ENSG00000135476	ESPL1	-0.3067776934146625	0.7590817283440889	0.8486372762628704	-0.1320925013052706	NA	NA	NA	NA	NA
Vasc.PC	ENSG00000204149	AGAP6	-0.30697103366061335	0.7589346073911026	0.8485110797307129	-0.24585219552314128	NA	NA	NA	NA	NA
Vasc.PC	ENSG00000126882	FAM78A	-0.3070650659439064	0.7588630573196091	0.8485076509511738	-0.46308093414107265	NA	NA	NA	NA	NA
Vasc.PC	ENSG00000233633	ENSG00000233633	-0.30708868370731723	0.7588450866604908	0.8485076509511738	-0.087707450594225	NA	NA	NA	NA	NA
Vasc.PC	ENSG00000196547	MAN2A2	-0.3074112098907615	0.7585996908726518	0.8483280084762088	-0.3571049821787068	NA	NA	NA	NA	NA
Vasc.PC	ENSG00000131482	G6PC1	-0.307463802424959	0.7585596778678174	0.8483215460585123	-0.0863415283171949	NA	NA	NA	NA	NA
Vasc.PC	ENSG00000234779	BNC2-AS1	-0.3074700649511984	0.7585549133089846	0.8483215460585123	-0.09793069631744726	NA	NA	NA	NA	NA
Vasc.PC	ENSG00000256039	LINC02446	-0.3075466656062456	0.7584966359206831	0.8483215460585123	-0.15886793448540537	NA	NA	NA	NA	NA
Vasc.PC	ENSG00000237651	C2orf74	-0.3076752067115495	0.7583988455903828	0.8482565287172055	-0.26750276191161193	NA	NA	NA	NA	NA
Vasc.PC	ENSG00000287759	ENSG00000287759	-0.30771163258084366	0.7583711345534864	0.8482565287172055	-0.3950987944349005	NA	NA	NA	NA	NA
Vasc.PC	ENSG00000119396	RAB14	-0.3077802759604971	0.7583189148403408	0.8482437010672885	-0.16413911271171935	NA	NA	NA	NA	NA
Vasc.PC	ENSG00000115484	CCT4	-0.3079006280169652	0.7582273609727792	0.8481795776862345	-0.21000075369243335	NA	NA	NA	NA	NA
Vasc.PC	ENSG00000258982	ENSG00000258982	-0.3082621188606259	0.7579523891292755	0.8479102615061825	-0.29192685455817347	NA	NA	NA	NA	NA
Vasc.PC	ENSG00000274297	ENSG00000274297	-0.3083368940092844	0.75789551444662	0.847885792770058	-0.13168852019913885	NA	NA	NA	NA	NA
Vasc.PC	ENSG00000121797	CCRL2	-0.3084297079151604	0.7578249211410105	0.8478824971046705	-0.1607885826304922	NA	NA	NA	NA	NA
Vasc.PC	ENSG00000008517	IL32	-0.3084352102118391	0.7578207362140548	0.8478824971046705	-0.24883913377799968	NA	NA	NA	NA	NA
Vasc.PC	ENSG00000126368	NR1D1	-0.30859475065585884	0.7576993963207747	0.8478708324206884	-0.3813356350574683	NA	NA	NA	NA	NA
Vasc.PC	ENSG00000010295	IFFO1	-0.30878710886899624	0.7575531045349257	0.8477879713158601	-0.26861597180147306	NA	NA	NA	NA	NA
Vasc.PC	ENSG00000167258	CDK12	-0.30892104218727606	0.7574512510395359	0.8477706414073939	-0.11005179934910186	NA	NA	NA	NA	NA
Vasc.PC	ENSG00000225325	ENSG00000225325	-0.3089542300892723	0.7574260129842603	0.8477706414073939	-0.13413472091855194	NA	NA	NA	NA	NA
Vasc.PC	ENSG00000158023	CFAP251	-0.30902397202452503	0.7573729779113607	0.8477596166159328	-0.41723824946219634	NA	NA	NA	NA	NA
Vasc.PC	ENSG00000196705	ZNF431	-0.309179342773218	0.7572548307443814	0.8476656595675011	-0.1860244618308219	NA	NA	NA	NA	NA
Vasc.PC	ENSG00000260470	ENSG00000260470	-0.3092830891949423	0.7571759429583633	0.8476156426864946	-0.08079033074581159	NA	NA	NA	NA	NA
Vasc.PC	ENSG00000134287	ARF3	-0.3092832905609799	0.7571757898440192	0.8476156426864946	-0.30020646780057325	NA	NA	NA	NA	NA
Vasc.PC	ENSG00000278546	ENSG00000278546	-0.309348951547017	0.757125863171052	0.8476156426864946	-0.10805864226619508	NA	NA	NA	NA	NA
Vasc.PC	ENSG00000251350	LINC02475	-0.3093893917677644	0.7570951141276446	0.8476156426864946	-0.12224244890589399	NA	NA	NA	NA	NA
Vasc.PC	ENSG00000106070	GRB10	-0.30959360653476437	0.7569398436891037	0.8475044879186693	-0.5802084024528888	NA	NA	NA	NA	NA
Vasc.PC	ENSG00000157869	RAB28	-0.3097456403105677	0.7568242543591888	0.8474516503850293	-0.1763360661697912	NA	NA	NA	NA	NA
Vasc.PC	ENSG00000019102	VSIG2	-0.30977766715860416	0.7567999054520613	0.8474516503850293	-0.1402156410743222	NA	NA	NA	NA	NA
Vasc.PC	ENSG00000226321	CROCC2	-0.30978437741792564	0.7567948039041479	0.8474516503850293	-0.2138210511986608	NA	NA	NA	NA	NA
Vasc.PC	ENSG00000002016	RAD52	-0.31013197247591734	0.7565305554876882	0.8473389545825468	-0.21709666250733844	NA	NA	NA	NA	NA
Vasc.PC	ENSG00000160293	VAV2	-0.3101550438168444	0.7565130172214349	0.8473389545825468	-0.3871044031191605	NA	NA	NA	NA	NA
Vasc.PC	ENSG00000117335	CD46	-0.31016528890867795	0.7565052291947358	0.8473389545825468	-0.16634500773975727	0.5945429069093341	990	1.0964884927041105	Vasc.Endo	1.8442546029252715
Vasc.PC	ENSG00000258214	ENSG00000258214	-0.31040629962669425	0.7563220268661136	0.8472338423101259	-0.24168211746723797	NA	NA	NA	NA	NA
Vasc.PC	ENSG00000138760	SCARB2	-0.31049571393147146	0.7562540628010574	0.8471960070619441	-0.22466157300684506	0.4299028853518769	1299	0.9516855518519488	Oligo.2	2.213722178377545
Vasc.PC	ENSG00000134207	SYT6	-0.3105023850098571	0.7562489921712823	0.8471960070619441	-0.5886714269796047	NA	NA	NA	NA	NA
Vasc.PC	ENSG00000168538	TRAPPC11	-0.3109451689378498	0.755912459401917	0.8468898970964601	-0.1524296053439236	NA	NA	NA	NA	NA
Vasc.PC	ENSG00000256195	ENSG00000256195	-0.31104887773320705	0.7558336434404591	0.846839882644779	-0.10772225469407591	NA	NA	NA	NA	NA
Vasc.PC	ENSG00000151967	SCHIP1	-0.3111241652153173	0.755776428525127	0.8468265452485783	-0.3884387236492613	NA	NA	NA	NA	NA
Vasc.PC	ENSG00000241666	ENSG00000241666	-0.31123285022151354	0.7556938354417877	0.846798102661097	-0.11066893932152475	NA	NA	NA	NA	NA
Vasc.PC	ENSG00000160229	ZNF66	-0.31140438586290664	0.7555634859153735	0.8467286170849745	-0.28500585268593637	NA	NA	NA	NA	NA
Vasc.PC	ENSG00000167100	SAMD14	-0.3114315367243366	0.7555428546790531	0.8467286170849745	-0.377151728284166	NA	NA	NA	NA	NA
Vasc.PC	ENSG00000284653	ENSG00000284653	-0.3115830267517537	0.7554277445368506	0.8466913704655641	-0.10643365054074935	NA	NA	NA	NA	NA
Vasc.PC	ENSG00000257052	PRPF19-DT	-0.3117607970100198	0.7552926722198663	0.846578271105857	-0.10857937114761958	NA	NA	NA	NA	NA
Vasc.PC	ENSG00000120709	FAM53C	-0.31178906271175283	0.7552711962365215	0.846578271105857	-0.2570247781809393	NA	NA	NA	NA	NA
Vasc.PC	ENSG00000181284	TMEM102	-0.3120136004416233	0.7551006015586778	0.8464778514645571	-0.12037464758909804	NA	NA	NA	NA	NA
Vasc.PC	ENSG00000235204	ENSG00000235204	-0.3120728487604081	0.7550555890789086	0.8464656848251608	-0.16176350021450037	NA	NA	NA	NA	NA
Vasc.PC	ENSG00000169398	PTK2	-0.3124662849950156	0.7547567065387505	0.8461688996077562	-0.19309969359205945	0.6354035116511914	883	2.6346416845929714	Oligo.1	4.146407182652264
Vasc.PC	ENSG00000164221	CCDC112	-0.3126171356066436	0.7546421192856204	0.8460787130530121	-0.3130038762522798	NA	NA	NA	NA	NA
Vasc.PC	ENSG00000148248	SURF4	-0.3126384301797373	0.754625944204198	0.8460787130530121	-0.25131388834494256	NA	NA	NA	NA	NA
Vasc.PC	ENSG00000121579	NAA50	-0.3127023104010452	0.7545774222636529	0.8460787130530121	-0.17536182249554122	NA	NA	NA	NA	NA
Vasc.PC	ENSG00000261285	ENSG00000261285	-0.3127253169442992	0.7545599472624406	0.8460787130530121	-0.12261447807978759	NA	NA	NA	NA	NA
Vasc.PC	ENSG00000181031	RPH3AL	-0.31276730936866487	0.7545280515450741	0.8460787130530121	-0.37330639447544195	NA	NA	NA	NA	NA
Vasc.PC	ENSG00000254319	LINC03021	-0.3128887206501768	0.754435834891271	0.8460787130530121	-0.414735371125774	NA	NA	NA	NA	NA
Vasc.PC	ENSG00000137267	TUBB2A	-0.3129096048944196	0.7544199728380264	0.8460787130530121	-0.3902416233753407	NA	NA	NA	NA	NA
Vasc.PC	ENSG00000259503	ENSG00000259503	-0.3129238457100249	0.7544091566777582	0.8460787130530121	-0.14906726757536698	NA	NA	NA	NA	NA
Vasc.PC	ENSG00000229618	ENSG00000229618	-0.3131552296276969	0.7542334231164168	0.8460787130530121	-0.6126299228177465	NA	NA	NA	NA	NA
Vasc.PC	ENSG00000249304	ENSG00000249304	-0.31334674878807434	0.754087976043777	0.8460419137274298	-0.1434095358127626	NA	NA	NA	NA	NA
Vasc.PC	ENSG00000249297	LINC02174	-0.31371718782274144	0.7538066750813344	0.8458308915285032	-0.12468348419060026	NA	NA	NA	NA	NA
Vasc.PC	ENSG00000168619	ADAM18	-0.3137427870125551	0.753787236986397	0.8458308915285032	-0.146340064624516	NA	NA	NA	NA	NA
Vasc.PC	ENSG00000213563	C8orf82	-0.31375760003171466	0.7537759891677084	0.8458308915285032	-0.30455610140831946	NA	NA	NA	NA	NA
Vasc.PC	ENSG00000183347	GBP6	-0.31379037603178606	0.7537511018880024	0.8458308915285032	-0.12222301634815932	NA	NA	NA	NA	NA
Vasc.PC	ENSG00000137955	RABGGTB	-0.31381900449636524	0.7537293641001936	0.8458308915285032	-0.24205201549463223	NA	NA	NA	NA	NA
Vasc.PC	ENSG00000260135	MMP2-AS1	-0.31383223154674744	0.7537193207769269	0.8458308915285032	-0.13378739786313648	NA	NA	NA	NA	NA
Vasc.PC	ENSG00000237435	LINC02790	-0.31384910201317134	0.7537065110618304	0.8458308915285032	-0.13105715748677388	NA	NA	NA	NA	NA
Vasc.PC	ENSG00000101197	BIRC7	-0.3139232588300202	0.7536502047280674	0.8458308915285032	-0.13381581915469629	NA	NA	NA	NA	NA
Vasc.PC	ENSG00000230109	LINC02643	-0.31411091027280363	0.7535077292206843	0.8458018449940459	-0.13942078374435934	NA	NA	NA	NA	NA
Vasc.PC	ENSG00000151532	VTI1A	-0.3141353308381809	0.7534891883748843	0.8458018449940459	-0.10831036602767313	0.7000869506355986	729	1.6540636575649872	Excit.L2_5.2	2.362654604636306
Vasc.PC	ENSG00000102471	NDFIP2	-0.3145354053478814	0.7531854597573231	0.8455167025816103	-0.42775833106691746	NA	NA	NA	NA	NA
Vasc.PC	ENSG00000185716	MOSMO	-0.3146152498356084	0.7531248479867343	0.845486962946191	-0.20076407828021936	NA	NA	NA	NA	NA
Vasc.PC	ENSG00000285960	ENSG00000285960	-0.31465995844789335	0.7530909093256678	0.845486962946191	-0.14424967470703898	NA	NA	NA	NA	NA
Vasc.PC	ENSG00000213047	DENND1B	-0.31467540656707127	0.7530791826473541	0.845486962946191	-0.37790227692916323	NA	NA	NA	NA	NA
Vasc.PC	ENSG00000254197	ENSG00000254197	-0.315021815871164	0.7528162380875136	0.8452936870636907	-0.12044876846620758	NA	NA	NA	NA	NA
Vasc.PC	ENSG00000266598	ENSG00000266598	-0.31512035081421513	0.7527414496512038	0.8452480117073061	-0.16087717497414417	NA	NA	NA	NA	NA
Vasc.PC	ENSG00000222000	ENSG00000222000	-0.31523663457807394	0.7526531927754692	0.8451872079111852	-0.1460040092593105	NA	NA	NA	NA	NA
Vasc.PC	ENSG00000145996	CDKAL1	-0.31557661617638	0.7523951726334493	0.8450123448992419	-0.11665247721006147	0.8469432124397119	422	1.9752243431365537	Macro	2.332180380130452
Vasc.PC	ENSG00000260552	COSMOC	-0.3156711597228897	0.7523234262044238	0.8450083628567502	-0.11248480002385819	NA	NA	NA	NA	NA
Vasc.PC	ENSG00000100079	LGALS2	-0.3156923898071641	0.7523073155873312	0.8450083628567502	-0.12093395392230244	NA	NA	NA	NA	NA
Vasc.PC	ENSG00000244161	FLNB-AS1	-0.3161500246139756	0.7519600620867456	0.8446768059161176	-0.08497706747049068	NA	NA	NA	NA	NA
Vasc.PC	ENSG00000248601	ENSG00000248601	-0.31615698696785227	0.7519547794376181	0.8446768059161176	-0.14923206701941025	NA	NA	NA	NA	NA
Vasc.PC	ENSG00000236013	LINC02941	-0.3167591442571076	0.7514979398441591	0.8442725188982302	-0.13357262211895102	NA	NA	NA	NA	NA
Vasc.PC	ENSG00000229775	LINC02624	-0.3167637500848309	0.751494445869686	0.8442725188982302	-0.22984355674255125	NA	NA	NA	NA	NA
Vasc.PC	ENSG00000225111	ENSG00000225111	-0.31679951677278717	0.7514673134838614	0.8442725188982302	-0.11924974326531206	NA	NA	NA	NA	NA
Vasc.PC	ENSG00000250334	LINC00989	-0.31709267570844596	0.751244936549348	0.8441413652424995	-0.1564556457866203	NA	NA	NA	NA	NA
Vasc.PC	ENSG00000176320	ENSG00000176320	-0.3172766381422536	0.7511054016419143	0.8440994037499608	-0.11644247014455153	NA	NA	NA	NA	NA
Vasc.PC	ENSG00000133104	SPART	-0.31736777398716887	0.7510362784194308	0.8440982846169037	-0.22230905801240108	0.5896991463196488	999	0.8764163848613212	Oligo.2	1.4862093498542326
Vasc.PC	ENSG00000117600	PLPPR4	-0.3177311303288657	0.750760705754675	0.8438268376015261	-0.6006555429431547	NA	NA	NA	NA	NA
Vasc.PC	ENSG00000231367	LINC02613	-0.3177607445020877	0.7507382475066442	0.8438268376015261	-0.43662805523553855	NA	NA	NA	NA	NA
Vasc.PC	ENSG00000005700	IBTK	-0.317893058668461	0.7506379081247863	0.8438036365147978	-0.19351900434685138	NA	NA	NA	NA	NA
Vasc.PC	ENSG00000197124	ZNF682	-0.31794308186209713	0.7505999745393683	0.8437992727435261	-0.32411477490267526	NA	NA	NA	NA	NA
Vasc.PC	ENSG00000163166	IWS1	-0.3181536761011533	0.7504402833515	0.8436580265606646	-0.1898295817455174	NA	NA	NA	NA	NA
Vasc.PC	ENSG00000288740	ENSG00000288740	-0.3182012334267269	0.7504042226609178	0.8436557614235988	-0.15409768141911664	NA	NA	NA	NA	NA
Vasc.PC	ENSG00000162739	SLAMF6	-0.318310072648234	0.7503216965793453	0.8436012541395724	-0.21328234998492643	NA	NA	NA	NA	NA
Vasc.PC	ENSG00000275356	LINC03043	-0.31831977141409706	0.7503143427411023	0.8436012541395724	-0.17008572655885973	NA	NA	NA	NA	NA
Vasc.PC	ENSG00000289930	ENSG00000289930	-0.3187293958297813	0.7500037763840114	0.8433968768740153	-0.11015402055191058	NA	NA	NA	NA	NA
Vasc.PC	ENSG00000176155	CCDC57	-0.31890458080485634	0.7498709681739042	0.8432857994712659	-0.2972553415537774	NA	NA	NA	NA	NA
Vasc.PC	ENSG00000128191	DGCR8	-0.3191064990458908	0.749717902614854	0.8431519300533759	-0.26685440500769675	NA	NA	NA	NA	NA
Vasc.PC	ENSG00000273015	LINC00938	-0.3195630464882618	0.7493718499814133	0.8428775108955299	-0.3394653059032062	NA	NA	NA	NA	NA
Vasc.PC	ENSG00000133119	RFC3	-0.31962511089103207	0.7493248104684112	0.8428628598913858	-0.339910732657365	NA	NA	NA	NA	NA
Vasc.PC	ENSG00000196778	OR52K1	-0.31964193273454233	0.7493120611095807	0.8428628598913858	-0.15583839419360623	NA	NA	NA	NA	NA
Vasc.PC	ENSG00000230536	ENSG00000230536	-0.3197994293959349	0.749192696936086	0.8427907676628025	-0.13701839909712155	NA	NA	NA	NA	NA
Vasc.PC	ENSG00000179213	SIGLECL1	-0.31990934671288895	0.7491093959438158	0.8427353171783609	-0.10854876993097076	NA	NA	NA	NA	NA
Vasc.PC	ENSG00000158560	DYNC1I1	-0.3199107231430783	0.7491083528328588	0.8427353171783609	-0.5688318522143935	0.3841077833405214	1353	1.3409681144484478	Excit.L6_CT	3.4911245556814063
Vasc.PC	ENSG00000236426	ENSG00000236426	-0.32003135809281036	0.7490169328826644	0.8427078137040827	-0.18531292383323905	NA	NA	NA	NA	NA
Vasc.PC	ENSG00000143294	PRCC	-0.3201723268403836	0.7489101079872831	0.8426258843046166	-0.24003841833460035	NA	NA	NA	NA	NA
Vasc.PC	ENSG00000154920	EME1	-0.32042189126871673	0.7487210020618953	0.8424805116822429	-0.1723901964902692	NA	NA	NA	NA	NA
Vasc.PC	ENSG00000054118	THRAP3	-0.3204706933222073	0.748684024372124	0.8424805116822429	-0.14831907200469638	0.880053220181789	369	0.9733307356493214	Excit.L2	1.105990766613256
Vasc.PC	ENSG00000227705	ENSG00000227705	-0.32060289615536497	0.7485838561810441	0.8424805116822429	-0.13304173085370852	NA	NA	NA	NA	NA
Vasc.PC	ENSG00000182580	EPHB3	-0.32065952217502747	0.748540952757732	0.8424805116822429	-0.3840042810526642	NA	NA	NA	NA	NA
Vasc.PC	ENSG00000166402	TUB	-0.3207354494974474	0.7484834266809178	0.8424805116822429	-0.5061464534861181	NA	NA	NA	NA	NA
Vasc.PC	ENSG00000125149	PHAF1	-0.3208670623323085	0.7483837139877443	0.8424546559808402	-0.2909578358137611	NA	NA	NA	NA	NA
Vasc.PC	ENSG00000169241	SLC50A1	-0.3209318032299256	0.7483346664482153	0.8424546559808402	-0.293669008397629	NA	NA	NA	NA	NA
Vasc.PC	ENSG00000242522	KLHL6-AS1	-0.3210023306890835	0.7482812361852673	0.8424538406483837	-0.1824090314735843	NA	NA	NA	NA	NA
Vasc.PC	ENSG00000133422	MORC2	-0.32101766577957125	0.7482696187723473	0.8424538406483837	-0.2289868729012172	NA	NA	NA	NA	NA
Vasc.PC	ENSG00000226868	ENSG00000226868	-0.32105864971210346	0.7482385708330235	0.8424538406483837	-0.14731164032614819	NA	NA	NA	NA	NA
Vasc.PC	ENSG00000228401	ENSG00000228401	-0.32131859429429416	0.7480416557792195	0.8423911690599103	-0.14932652538319174	NA	NA	NA	NA	NA
Vasc.PC	ENSG00000128610	FEZF1	-0.32146214903550624	0.7479329162342636	0.842329576161662	-0.17689155305251697	NA	NA	NA	NA	NA
Vasc.PC	ENSG00000169621	APLF	-0.3215026736280415	0.7479022206597148	0.842329576161662	-0.40242539943369654	NA	NA	NA	NA	NA
Vasc.PC	ENSG00000250929	LINC01181	-0.3215989871860127	0.7478292690341439	0.8423276948484586	-0.08449465098573271	NA	NA	NA	NA	NA
Vasc.PC	ENSG00000138646	HERC5	-0.32168198100774376	0.7477664081077801	0.8422951767312509	-0.4251792436075563	NA	NA	NA	NA	NA
Vasc.PC	ENSG00000141448	GATA6	-0.32172408563647414	0.7477345179910558	0.8422951767312509	-0.1805425809436373	NA	NA	NA	NA	NA
Vasc.PC	ENSG00000163082	SGPP2	-0.32173901426042945	0.7477232111299583	0.8422951767312509	-0.6209043248237799	NA	NA	NA	NA	NA
Vasc.PC	ENSG00000286839	ENSG00000286839	-0.321835184132041	0.7476503738792495	0.8422793355486361	-0.2198230836108809	NA	NA	NA	NA	NA
Vasc.PC	ENSG00000133997	MED6	-0.32214963297438504	0.7474122319990868	0.8420876197570869	-0.2414862887531217	NA	NA	NA	NA	NA
Vasc.PC	ENSG00000097033	SH3GLB1	-0.32216787315987866	0.7473984188805097	0.8420876197570869	-0.18082262942589303	NA	NA	NA	NA	NA
Vasc.PC	ENSG00000121769	FABP3	-0.3221752386196036	0.747392841111109	0.8420876197570869	-0.4171466660542308	NA	NA	NA	NA	NA
Vasc.PC	ENSG00000068654	POLR1A	-0.3221989258423586	0.747374903167022	0.8420876197570869	-0.25404252732636795	NA	NA	NA	NA	NA
Vasc.PC	ENSG00000142864	SERBP1	-0.32233863664955914	0.7472691052592875	0.8420795101557592	-0.23972341778480638	NA	NA	NA	NA	NA
Vasc.PC	ENSG00000233030	ENSG00000233030	-0.3223525391293286	0.7472585776783784	0.8420795101557592	-0.1559059285079812	NA	NA	NA	NA	NA
Vasc.PC	ENSG00000258232	ENSG00000258232	-0.3226059119716774	0.7470667206789136	0.8419280215764725	-0.10563070261481321	NA	NA	NA	NA	NA
Vasc.PC	ENSG00000118600	RXYLT1	-0.32265261563849085	0.7470313578070982	0.8419264586555643	-0.3017590431769589	NA	NA	NA	NA	NA
Vasc.PC	ENSG00000233290	ENSG00000233290	-0.3228390854461733	0.74689017275601	0.8418439154375223	-0.5556819408891023	NA	NA	NA	NA	NA
Vasc.PC	ENSG00000102172	SMS	-0.32288819346836795	0.7468529921805481	0.8418402995921571	-0.3044054352571197	NA	NA	NA	NA	NA
Vasc.PC	ENSG00000196313	POM121	-0.3232348103098814	0.7465905790615931	0.8416210785709343	-0.156026167721409	NA	NA	NA	NA	NA
Vasc.PC	ENSG00000164687	FABP5	-0.323325588255926	0.7465218586879199	0.8415818961051205	-0.40340062806364546	NA	NA	NA	NA	NA
Vasc.PC	ENSG00000261394	ENSG00000261394	-0.3239655793182888	0.746037432420227	0.8411785791586156	-0.15814815728764622	NA	NA	NA	NA	NA
Vasc.PC	ENSG00000066557	LRRC40	-0.3240858016043174	0.7459464441824938	0.8411628162385527	-0.26564838410572844	NA	NA	NA	NA	NA
Vasc.PC	ENSG00000254242	ENSG00000254242	-0.3241162789763436	0.7459233784541153	0.8411628162385527	-0.15705969118148366	NA	NA	NA	NA	NA
Vasc.PC	ENSG00000170439	METTL7B	-0.32413582711080086	0.74590858425531	0.8411628162385527	-0.16376542882378906	NA	NA	NA	NA	NA
Vasc.PC	ENSG00000095917	TPSD1	-0.32414855697749323	0.7458989502315168	0.8411628162385527	-0.15946896387664813	NA	NA	NA	NA	NA
Vasc.PC	ENSG00000276269	ENSG00000276269	-0.32428080076982513	0.7457988698532281	0.8411495150408717	-0.18513321049937642	NA	NA	NA	NA	NA
Vasc.PC	ENSG00000291280	ANKRD20A11P	-0.3243613394150885	0.7457379213610094	0.8411190574112796	-0.5039701271371498	NA	NA	NA	NA	NA
Vasc.PC	ENSG00000136280	CCM2	-0.3245678654778681	0.7455816378099831	0.8410109357386916	-0.2322342551421563	NA	NA	NA	NA	NA
Vasc.PC	ENSG00000268649	ENSG00000268649	-0.3245817349910928	0.745571142770457	0.8410109357386916	-0.14620718274389805	NA	NA	NA	NA	NA
Vasc.PC	ENSG00000225321	LINC01427	-0.32464767449171344	0.7455212470977264	0.8410109357386916	-0.09206406106478895	NA	NA	NA	NA	NA
Vasc.PC	ENSG00000162971	TYW5	-0.32464850707491166	0.7455206170982918	0.8410109357386916	-0.2834564394432042	NA	NA	NA	NA	NA
Vasc.PC	ENSG00000258026	ENSG00000258026	-0.324751237174141	0.7454428845480463	0.8410109357386916	-0.20555203192279936	NA	NA	NA	NA	NA
Vasc.PC	ENSG00000204977	TRIM13	-0.32476419999860384	0.7454330761815997	0.8410109357386916	-0.19161802027686642	NA	NA	NA	NA	NA
Vasc.PC	ENSG00000229294	ENSG00000229294	-0.32485551470054935	0.7453639837643091	0.8410109357386916	-0.4911408042229707	NA	NA	NA	NA	NA
Vasc.PC	ENSG00000231671	LINC01307	-0.32503198468338684	0.745230465211925	0.8409677548135845	-0.0980951640762418	NA	NA	NA	NA	NA
Vasc.PC	ENSG00000101882	NKAP	-0.3251154089670117	0.7451673484226681	0.8409348252989213	-0.2721732567814089	NA	NA	NA	NA	NA
Vasc.PC	ENSG00000099290	WASHC2A	-0.32515026018969284	0.74514098134044	0.8409348252989213	-0.253748580226454	NA	NA	NA	NA	NA
Vasc.PC	ENSG00000261734	ENSG00000261734	-0.32522945812948223	0.745081064365585	0.8409140451347784	-0.1698035404231186	NA	NA	NA	NA	NA
Vasc.PC	ENSG00000253656	ENSG00000253656	-0.32542237527616386	0.7449351199151315	0.8407876233886112	-0.13138539778203362	NA	NA	NA	NA	NA
Vasc.PC	ENSG00000266378	ENSG00000266378	-0.3254708568249856	0.7448984444045282	0.8407845245670132	-0.1488083089674445	NA	NA	NA	NA	NA
Vasc.PC	ENSG00000269524	ENSG00000269524	-0.3256550818809605	0.7447590864010669	0.8407026327064953	-0.08260971872391547	NA	NA	NA	NA	NA
Vasc.PC	ENSG00000289485	ENSG00000289485	-0.32586637136437274	0.7445992656735865	0.840561696660356	-0.14859585670078757	NA	NA	NA	NA	NA
Vasc.PC	ENSG00000174579	MSL2	-0.3263524030352658	0.7442316700034237	0.8402615629070914	-0.21058347301947627	NA	NA	NA	NA	NA
Vasc.PC	ENSG00000233607	LINC01392	-0.3263545816585412	0.74423002239751	0.8402615629070914	-0.1524759233110266	NA	NA	NA	NA	NA
Vasc.PC	ENSG00000266288	LINC02974	-0.3263906210599039	0.7442027674054221	0.8402615629070914	-0.37122574888591886	NA	NA	NA	NA	NA
Vasc.PC	ENSG00000237604	ENSG00000237604	-0.32682776612977416	0.7438721996461868	0.8400088000014814	-0.14597265699817855	NA	NA	NA	NA	NA
Vasc.PC	ENSG00000273209	ENSG00000273209	-0.3270615816422992	0.743695408473761	0.839885708776766	-0.1421409724394622	NA	NA	NA	NA	NA
Vasc.PC	ENSG00000206531	CD200R1L	-0.32715340000965115	0.7436259870246046	0.8398455839966137	-0.12187103132953128	NA	NA	NA	NA	NA
Vasc.PC	ENSG00000118518	RNF146	-0.3272603337174403	0.7435451398957267	0.839804998429707	-0.2492249790674015	NA	NA	NA	NA	NA
Vasc.PC	ENSG00000167528	ZNF641	-0.3278347356029824	0.7431109123748261	0.8393786310806906	-0.2904095856064707	NA	NA	NA	NA	NA
Vasc.PC	ENSG00000272236	ENSG00000272236	-0.3279137943399265	0.7430511531687569	0.8393493903232802	-0.10249216702230951	NA	NA	NA	NA	NA
Vasc.PC	ENSG00000136982	DSCC1	-0.32824653762486194	0.7427996549642972	0.8391035489613096	-0.3347740624526588	NA	NA	NA	NA	NA
Vasc.PC	ENSG00000259468	ENSG00000259468	-0.32826070916292677	0.7427889442648379	0.8391035489613096	-0.14469813314087382	NA	NA	NA	NA	NA
Vasc.PC	ENSG00000214827	MTCP1	-0.3284485598301994	0.7426469734186121	0.8390075682188934	-0.351821933398956	NA	NA	NA	NA	NA
Vasc.PC	ENSG00000255501	CARD18	-0.3285358942529994	0.742580972156637	0.8389712529084696	-0.4362314664308116	NA	NA	NA	NA	NA
Vasc.PC	ENSG00000287008	ENSG00000287008	-0.3286184677778534	0.7425185705924344	0.8389687279578358	-0.2362355817677747	NA	NA	NA	NA	NA
Vasc.PC	ENSG00000184194	GPR173	-0.32877376363931377	0.7424012166881645	0.8389211614543625	-0.48642415522420546	NA	NA	NA	NA	NA
Vasc.PC	ENSG00000226812	R3HDML-AS1	-0.3288741219160236	0.7423253811824037	0.8388737206174738	-0.10896694709549348	NA	NA	NA	NA	NA
Vasc.PC	ENSG00000240666	MME-AS1	-0.32901284805626974	0.7422205572122775	0.838809769900151	-0.12855191994450718	NA	NA	NA	NA	NA
Vasc.PC	ENSG00000290357	ENSG00000290357	-0.32901419614425315	0.7422195385962091	0.838809769900151	-0.423336844086621	NA	NA	NA	NA	NA
Vasc.PC	ENSG00000082153	BZW1	-0.3292561472610973	0.7420367275167179	0.8387387724245893	-0.267898758762172	NA	NA	NA	NA	NA
Vasc.PC	ENSG00000148120	AOPEP	-0.329370868428775	0.7419500527027222	0.838679057840227	-0.24051866518734158	0.4910118191591618	1195	1.7011820017529125	Oligo.2	3.4646457282150944
Vasc.PC	ENSG00000272636	DOC2B	-0.32949746459488455	0.7418544098245676	0.8386092001027685	-0.4303800572223442	NA	NA	NA	NA	NA
Vasc.PC	ENSG00000138892	TTLL8	-0.32964592966082734	0.7417422501710944	0.8385563649567517	-0.13490044586577934	NA	NA	NA	NA	NA
Vasc.PC	ENSG00000290166	ENSG00000290166	-0.3299592054170574	0.7415056004042673	0.8383296276128179	-0.17855670542937024	NA	NA	NA	NA	NA
Vasc.PC	ENSG00000238164	TNFRSF14-AS1	-0.3301062406376038	0.7413945378484023	0.838280555205485	-0.19085580201162575	NA	NA	NA	NA	NA
Vasc.PC	ENSG00000204936	CD177	-0.3303131831073663	0.7412382336964363	0.8381420684917951	-0.08618670761131311	NA	NA	NA	NA	NA
Vasc.PC	ENSG00000089737	DDX24	-0.3304923814645759	0.7411028933798427	0.8380272747080634	-0.2163725700422903	NA	NA	NA	NA	NA
Vasc.PC	ENSG00000081692	JMJD4	-0.3306369292289617	0.7409937289155653	0.8379420710321592	-0.30304157876870585	NA	NA	NA	NA	NA
Vasc.PC	ENSG00000290067	ENSG00000290067	-0.3307615902758189	0.7408995873683453	0.8379420710321592	-0.4132410111542395	NA	NA	NA	NA	NA
Vasc.PC	ENSG00000108771	DHX58	-0.3308065265369464	0.7408656533488738	0.8379420710321592	-0.3248083458372032	NA	NA	NA	NA	NA
Vasc.PC	ENSG00000147138	GPR174	-0.33118515211268906	0.7405797509156324	0.8377415423942925	-0.21021200924758907	NA	NA	NA	NA	NA
Vasc.PC	ENSG00000230107	ENSG00000230107	-0.3312221599900658	0.740551807970901	0.8377415423942925	-0.1656973381943575	NA	NA	NA	NA	NA
Vasc.PC	ENSG00000228750	LINC01672	-0.3312894441977981	0.7405010056410741	0.8377289499536987	-0.1136745566399709	NA	NA	NA	NA	NA
Vasc.PC	ENSG00000289359	ENSG00000289359	-0.3317789839694591	0.740131417221036	0.8373872942533683	-0.14087732419682875	NA	NA	NA	NA	NA
Vasc.PC	ENSG00000287427	ENSG00000287427	-0.33182376460468915	0.7400976121300635	0.8373872804247738	-0.12950738261852765	NA	NA	NA	NA	NA
Vasc.PC	ENSG00000084453	SLCO1A2	-0.3322353570226143	0.7397869228292657	0.8371121945161516	-0.7535347768331273	NA	NA	NA	NA	NA
Vasc.PC	ENSG00000137601	NEK1	-0.33235398783186426	0.7396973826114515	0.8370490976852574	-0.16025318986524775	0.6155524115350399	930	1.0602744480657917	Inhib.Pvalb	1.7224763126534128
Vasc.PC	ENSG00000136810	TXN	-0.33242509322327624	0.7396437153444861	0.8370265911419996	-0.33342896150731355	NA	NA	NA	NA	NA
Vasc.PC	ENSG00000284808	ENSG00000284808	-0.33261936706890177	0.7394970923423196	0.8368988832774334	-0.15066727911090566	NA	NA	NA	NA	NA
Vasc.PC	ENSG00000204186	ZDBF2	-0.3327143241878455	0.7394254294402443	0.8368560009832955	-0.4273711472228138	NA	NA	NA	NA	NA
Vasc.PC	ENSG00000127616	SMARCA4	-0.3330882604399871	0.7391432466558046	0.8365748448036373	-0.17576473665802764	NA	NA	NA	NA	NA
Vasc.PC	ENSG00000260151	LINC02673	-0.33342769643959264	0.738887129188496	0.8364261690433302	-0.11327074223932938	NA	NA	NA	NA	NA
Vasc.PC	ENSG00000124564	SLC17A3	-0.3335198658829864	0.7388175888194924	0.8364261690433302	-0.11009107467959446	NA	NA	NA	NA	NA
Vasc.PC	ENSG00000168461	RAB31	-0.333814382307365	0.738595395238731	0.8362221361546011	-0.5599545217277477	NA	NA	NA	NA	NA
Vasc.PC	ENSG00000289404	ENSG00000289404	-0.3338451402792101	0.7385721916003277	0.8362221361546011	-0.25249141783607176	NA	NA	NA	NA	NA
Vasc.PC	ENSG00000205307	SAP25	-0.333859762113889	0.7385611610553373	0.8362221361546011	-0.4378495805751129	NA	NA	NA	NA	NA
Vasc.PC	ENSG00000289341	ENSG00000289341	-0.33390674444310214	0.7385257184879113	0.8362221361546011	-0.13402445915796096	NA	NA	NA	NA	NA
Vasc.PC	ENSG00000204700	OR2J2	-0.33398588327206075	0.7384660189325738	0.8362221361546011	-0.12294246388552753	NA	NA	NA	NA	NA
Vasc.PC	ENSG00000171045	TSNARE1	-0.3342618821956154	0.7382578273918128	0.8361455716791956	-0.2636537246237557	NA	NA	NA	NA	NA
Vasc.PC	ENSG00000123472	ATPAF1	-0.33436412998324055	0.7381807047079845	0.8361346556961126	-0.24045794444228602	NA	NA	NA	NA	NA
Vasc.PC	ENSG00000225805	DEFB131B	-0.3343940301406495	0.7381581523432881	0.8361346556961126	-0.14112660659555967	NA	NA	NA	NA	NA
Vasc.PC	ENSG00000160185	UBASH3A	-0.334501529440532	0.7380770722462521	0.8360937074405543	-0.17202491755833163	NA	NA	NA	NA	NA
Vasc.PC	ENSG00000268157	ENSG00000268157	-0.3345201261376814	0.7380630461997184	0.8360937074405543	-0.1466609128146575	NA	NA	NA	NA	NA
Vasc.PC	ENSG00000065717	TLE2	-0.3345551891772322	0.7380366011056152	0.8360937074405543	-0.5428245802963578	NA	NA	NA	NA	NA
Vasc.PC	ENSG00000109670	FBXW7	-0.33465690927317787	0.7379598839717808	0.8360937074405543	-0.2459555273713453	0.37367656303772573	1369	1.1739683916055421	Excit.L6_CT	3.141669849620781
Vasc.PC	ENSG00000287458	ENSG00000287458	-0.3347280123009241	0.7379062597340473	0.836091317613612	-0.14040889204541196	NA	NA	NA	NA	NA
Vasc.PC	ENSG00000236049	LINC01920	-0.3348426606704359	0.7378197973104204	0.8360315779117571	-0.16271198625150615	NA	NA	NA	NA	NA
Vasc.PC	ENSG00000197587	DMBX1	-0.33484503610486505	0.7378180059043025	0.8360315779117571	-0.10365381354687758	NA	NA	NA	NA	NA
Vasc.PC	ENSG00000108506	INTS2	-0.3350806701577692	0.7376403123259896	0.8359757848968803	-0.24541321991129864	NA	NA	NA	NA	NA
Vasc.PC	ENSG00000076928	ARHGEF1	-0.33529366163068136	0.7374797057870113	0.8358373174808882	-0.2902854818680945	NA	NA	NA	NA	NA
Vasc.PC	ENSG00000224660	SH3BP5-AS1	-0.33537823166297703	0.737415938811337	0.835803273281111	-0.31436899232202287	NA	NA	NA	NA	NA
Vasc.PC	ENSG00000055483	USP36	-0.33556979443757623	0.7372715045213052	0.8356777916950848	-0.21306924641841327	NA	NA	NA	NA	NA
Vasc.PC	ENSG00000260257	ENSG00000260257	-0.33567285836295524	0.7371938003409184	0.835627938907093	-0.3300303001922646	NA	NA	NA	NA	NA
Vasc.PC	ENSG00000256658	ENSG00000256658	-0.33568614013108483	0.737183786859164	0.835627938907093	-0.13102710098813575	NA	NA	NA	NA	NA
Vasc.PC	ENSG00000127743	IL17B	-0.33585672201350175	0.7370551845691844	0.8355472562159472	-0.1381577401614094	NA	NA	NA	NA	NA
Vasc.PC	ENSG00000248385	TARM1	-0.33634073138228	0.7366903283380543	0.835210062507068	-0.12796186468751145	NA	NA	NA	NA	NA
Vasc.PC	ENSG00000283913	ENSG00000283913	-0.33643193258411563	0.7366215856475768	0.8351703373145568	-0.5625017240356793	NA	NA	NA	NA	NA
Vasc.PC	ENSG00000197296	FITM2	-0.33645988066015536	0.7366005202738651	0.8351703373145568	-0.33546978007712774	NA	NA	NA	NA	NA
Vasc.PC	ENSG00000196136	SERPINA3	-0.336462044491098	0.7365988893323909	0.8351703373145568	-0.32025939689659816	NA	NA	NA	NA	NA
Vasc.PC	ENSG00000250564	LINC02999	-0.33658114925493743	0.7365091184875003	0.8351703373145568	-0.14283609846680737	NA	NA	NA	NA	NA
Vasc.PC	ENSG00000011566	MAP4K3	-0.33658571078679705	0.7365056804718714	0.8351703373145568	-0.12225629283572773	0.8970853113538453	342	2.00601657068799	Excit.L6b	2.2361491658586963
Vasc.PC	ENSG00000229267	SNHG31	-0.3366863561723778	0.7364298256304749	0.8351703373145568	-0.4670404458064017	NA	NA	NA	NA	NA
Vasc.PC	ENSG00000280018	ENSG00000280018	-0.3369805306764297	0.7362081256943458	0.8349689850659475	-0.18162577569788377	NA	NA	NA	NA	NA
Vasc.PC	ENSG00000180264	ADGRD2	-0.3371478920510654	0.7360820062724224	0.8348682103556688	-0.17811680142312888	NA	NA	NA	NA	NA
Vasc.PC	ENSG00000156738	MS4A1	-0.3371861189175262	0.7360532004437891	0.8348682103556688	-0.12451780775415239	NA	NA	NA	NA	NA
Vasc.PC	ENSG00000120903	CHRNA2	-0.33723888699625326	0.7360134377053698	0.8348682103556688	-0.23678005701379698	NA	NA	NA	NA	NA
Vasc.PC	ENSG00000215203	GRXCR1	-0.33740835443388334	0.7358857423869721	0.8348284537857835	-0.13397486170903988	NA	NA	NA	NA	NA
Vasc.PC	ENSG00000260441	ENSG00000260441	-0.3374088161184041	0.7358853945132964	0.8348284537857835	-0.18106320689467725	NA	NA	NA	NA	NA
Vasc.PC	ENSG00000187862	TTC24	-0.33816453437527855	0.7353160427503483	0.8343008946590491	-0.1056178589466895	NA	NA	NA	NA	NA
Vasc.PC	ENSG00000178467	P4HTM	-0.3381822148563055	0.7353027241672107	0.8343008946590491	-0.37464973836432736	NA	NA	NA	NA	NA
Vasc.PC	ENSG00000188305	PEAK3	-0.3384845722705868	0.7350749727746491	0.8341801532036913	-0.19789544449302493	NA	NA	NA	NA	NA
Vasc.PC	ENSG00000139154	AEBP2	-0.3385139743503307	0.7350528268372507	0.8341801532036913	-0.302703537622727	0.40383792918943706	1329	1.279084321949201	Excit.L5.2	3.167320921332263
Vasc.PC	ENSG00000137486	ARRB1	-0.338613456524356	0.7349778975156371	0.8341463909699317	-0.384608942552748	NA	NA	NA	NA	NA
Vasc.PC	ENSG00000198862	LTN1	-0.33861437949066253	0.7349772023552903	0.8341463909699317	-0.18281272871487125	NA	NA	NA	NA	NA
Vasc.PC	ENSG00000179262	RAD23A	-0.33872002705353765	0.7348976320942664	0.8341463909699317	-0.2747007964740742	NA	NA	NA	NA	NA
Vasc.PC	ENSG00000230155	CEP250-AS1	-0.33896966382064236	0.7347096252374147	0.8340329155427704	-0.4196883229246463	NA	NA	NA	NA	NA
Vasc.PC	ENSG00000269220	LINC00528	-0.3390551351832112	0.7346452585615992	0.833998053287357	-0.18162826037176427	NA	NA	NA	NA	NA
Vasc.PC	ENSG00000090863	GLG1	-0.3396633632828626	0.7341872687828589	0.8335163110110984	-0.1227054252791504	0.7121856014368867	701	1.4323950620721133	Excit.L2_5.2	2.0112665282507134
Vasc.PC	ENSG00000081041	CXCL2	-0.33969730208496285	0.7341617159866642	0.8335163110110984	-0.3644115427390189	NA	NA	NA	NA	NA
Vasc.PC	ENSG00000204195	AWAT1	-0.3399674202184815	0.7339583523934876	0.8333709664731774	-0.1705436061819707	NA	NA	NA	NA	NA
Vasc.PC	ENSG00000179304	FAM156B	-0.340198307315853	0.7337845394513993	0.8332117897450249	-0.10497487275841912	NA	NA	NA	NA	NA
Vasc.PC	ENSG00000197208	SLC22A4	-0.3405006934906638	0.7335569223213845	0.8329915010138349	-0.4170709585290134	NA	NA	NA	NA	NA
Vasc.PC	ENSG00000077420	APBB1IP	-0.34055802877698294	0.7335137665999726	0.8329806670797544	-0.8908092265558878	NA	NA	NA	NA	NA
Vasc.PC	ENSG00000147601	TERF1	-0.3406264938576329	0.7334622346938138	0.8329603196935245	-0.2534445078709089	NA	NA	NA	NA	NA
Vasc.PC	ENSG00000140526	ABHD2	-0.3407644735665523	0.7333583845691832	0.8328805522537404	-0.3117290116537699	0.3638734752777466	1377	1.1603935215402956	OPC.3	3.1890027726108943
Vasc.PC	ENSG00000269971	ENSG00000269971	-0.34115540864874344	0.7330641746853235	0.8326227367970993	-0.13506344355396732	NA	NA	NA	NA	NA
Vasc.PC	ENSG00000257093	DENND11	-0.34127263669228486	0.7329759588687186	0.8325607013552827	-0.2907361175512387	NA	NA	NA	NA	NA
Vasc.PC	ENSG00000027869	SH2D2A	-0.34139101908169406	0.7328868779748549	0.8324976775712539	-0.1896281387136516	NA	NA	NA	NA	NA
Vasc.PC	ENSG00000176049	JAKMIP2	-0.34139617994400057	0.7328829945887656	0.8324976775712539	-0.5689534981329083	NA	NA	NA	NA	NA
Vasc.PC	ENSG00000289217	ENSG00000289217	-0.34141558102767156	0.7328683959465658	0.8324976775712539	-0.17804584172363538	NA	NA	NA	NA	NA
Vasc.PC	ENSG00000167614	TTYH1	-0.3414362850151433	0.7328528170212298	0.8324976775712539	-0.6150427249589719	NA	NA	NA	NA	NA
Vasc.PC	ENSG00000276412	ENSG00000276412	-0.34156773999237416	0.7327539049626318	0.8324976775712539	-0.16732751323996892	NA	NA	NA	NA	NA
Vasc.PC	ENSG00000101290	CDS2	-0.34161455033621585	0.7327186840338671	0.8324976775712539	-0.16114857620825607	NA	NA	NA	NA	NA
Vasc.PC	ENSG00000238212	LINC02096	-0.34182407891964056	0.7325610379404435	0.8324586477256171	-0.14976687616685314	NA	NA	NA	NA	NA
Vasc.PC	ENSG00000118260	CREB1	-0.3419540220169619	0.7324632764237262	0.8323980733675733	-0.16766184580263843	NA	NA	NA	NA	NA
Vasc.PC	ENSG00000154342	WNT3A	-0.3421765021023773	0.7322959056349982	0.8323223805905539	-0.1331494386055419	NA	NA	NA	NA	NA
Vasc.PC	ENSG00000272384	ENSG00000272384	-0.34222814793474154	0.7322570545262915	0.8323163988423239	-0.1958341383391089	NA	NA	NA	NA	NA
Vasc.PC	ENSG00000289269	ENSG00000289269	-0.342244777309584	0.7322445450542722	0.8323163988423239	-0.31097642139945586	NA	NA	NA	NA	NA
Vasc.PC	ENSG00000075711	DLG1	-0.34255648966220553	0.732010072163134	0.8321120045966539	-0.30594351038724377	0.452526674122911	1268	1.977033129369415	Oligo.2	4.3688764495514185
Vasc.PC	ENSG00000172667	ZMAT3	-0.34267805671592716	0.7319186351013104	0.8320844050929244	-0.29060364267756345	NA	NA	NA	NA	NA
Vasc.PC	ENSG00000157259	GATAD1	-0.34278334237395486	0.7318394472260312	0.8320448143992653	-0.22430338817797238	NA	NA	NA	NA	NA
Vasc.PC	ENSG00000289888	ENSG00000289888	-0.34293496912029886	0.7317254101303163	0.8319792448852547	-0.1518849700973107	NA	NA	NA	NA	NA
Vasc.PC	ENSG00000148773	MKI67	-0.34296850589236116	0.7317001882307944	0.8319792448852547	-0.12150369587444951	NA	NA	NA	NA	NA
Vasc.PC	ENSG00000265980	ENSG00000265980	-0.34301659882893343	0.7316640196271018	0.8319792448852547	-0.11861737060932712	NA	NA	NA	NA	NA
Vasc.PC	ENSG00000107938	EDRF1	-0.343356800933127	0.7314081854955151	0.8317330474314564	-0.22666513220027018	NA	NA	NA	NA	NA
Vasc.PC	ENSG00000289868	ENSG00000289868	-0.3433777767558287	0.7313924125230242	0.8317330474314564	-0.3296298830011635	NA	NA	NA	NA	NA
Vasc.PC	ENSG00000141504	SAT2	-0.34339426473049484	0.7313800143110356	0.8317330474314564	-0.29054331138354034	NA	NA	NA	NA	NA
Vasc.PC	ENSG00000285847	ENSG00000285847	-0.34353806637939194	0.7312718849474136	0.831692551358404	-0.4594191441557752	NA	NA	NA	NA	NA
Vasc.PC	ENSG00000160326	SLC2A6	-0.34359607935491976	0.7312282645262707	0.831692551358404	-0.40189954452481513	NA	NA	NA	NA	NA
Vasc.PC	ENSG00000197013	ZNF429	-0.34363168155660556	0.7312014953764823	0.831692551358404	-0.28392743510635976	NA	NA	NA	NA	NA
Vasc.PC	ENSG00000114166	KAT2B	-0.34368421092578855	0.7311619993573567	0.831692551358404	-0.4800845761342649	NA	NA	NA	NA	NA
Vasc.PC	ENSG00000250025	ENSG00000250025	-0.343716536811333	0.7311376943794141	0.831692551358404	-0.17249787072955272	NA	NA	NA	NA	NA
Vasc.PC	ENSG00000101342	TLDC2	-0.3438473051942257	0.7310393758513771	0.8316571358735252	-0.16585404863478334	NA	NA	NA	NA	NA
Vasc.PC	ENSG00000278408	ENSG00000278408	-0.34401822340991567	0.7309108772451297	0.8315700646734895	-0.14453517916656117	NA	NA	NA	NA	NA
Vasc.PC	ENSG00000263429	TMEM238L	-0.3440861169405629	0.7308598360769645	0.8315700646734895	-0.17661263397114757	NA	NA	NA	NA	NA
Vasc.PC	ENSG00000136960	ENPP2	-0.3442069000643139	0.7307690363887125	0.8315404657075031	-0.6920577731897822	NA	NA	NA	NA	NA
Vasc.PC	ENSG00000259185	ENSG00000259185	-0.3442880437817014	0.7307080380659803	0.8315092387617098	-0.11393387626822463	NA	NA	NA	NA	NA
Vasc.PC	ENSG00000140379	BCL2A1	-0.3444281054905809	0.7306027532214747	0.8314657952065833	-0.23511834755003874	NA	NA	NA	NA	NA
Vasc.PC	ENSG00000288925	ENSG00000288925	-0.3447995512260609	0.7303235608712557	0.8312334319789457	-0.17564639491297115	NA	NA	NA	NA	NA
Vasc.PC	ENSG00000263952	ENSG00000263952	-0.3449689044585204	0.7301962805957661	0.8311558949546662	-0.16373491072587548	NA	NA	NA	NA	NA
Vasc.PC	ENSG00000287883	ENSG00000287883	-0.3452289197063767	0.7300008762420278	0.8310479952808126	-0.11180438228969292	NA	NA	NA	NA	NA
Vasc.PC	ENSG00000213062	ENSG00000213062	-0.34536050964059917	0.7299019916314249	0.8310479952808126	-0.42022477600964864	NA	NA	NA	NA	NA
Vasc.PC	ENSG00000289625	IUR1	-0.3454404546459735	0.7298419183305941	0.8310479952808126	-0.1724022151258557	NA	NA	NA	NA	NA
Vasc.PC	ENSG00000251339	ENSG00000251339	-0.3454982464777067	0.7297984926855728	0.8310479952808126	-0.1374587685628794	NA	NA	NA	NA	NA
Vasc.PC	ENSG00000204393	NOL4L-DT	-0.34589662975010826	0.7294991651671365	0.8308203563214286	-0.1689767298935608	NA	NA	NA	NA	NA
Vasc.PC	ENSG00000204334	ERICH2	-0.345904477534736	0.7294932691043956	0.8308203563214286	-0.45099200447877125	NA	NA	NA	NA	NA
Vasc.PC	ENSG00000126062	TMEM115	-0.3459305352785726	0.7294736919628173	0.8308203563214286	-0.3224679676865487	NA	NA	NA	NA	NA
Vasc.PC	ENSG00000224563	LPP-AS1	-0.34595787142563317	0.729453154548777	0.8308203563214286	-0.17689448612256942	NA	NA	NA	NA	NA
Vasc.PC	ENSG00000213988	ZNF90	-0.3460967542854394	0.7293488160444219	0.8308203563214286	-0.433589777415962	NA	NA	NA	NA	NA
Vasc.PC	ENSG00000234928	LINC01659	-0.3461007119891202	0.7293458428145517	0.8308203563214286	-0.17012631560142308	NA	NA	NA	NA	NA
Vasc.PC	ENSG00000160961	ZNF333	-0.34622311531819006	0.7292538891724658	0.8308203563214286	-0.24709020232907278	NA	NA	NA	NA	NA
Vasc.PC	ENSG00000187918	OR51I2	-0.346259458272532	0.7292265878308664	0.8308203563214286	-0.11417862115650633	NA	NA	NA	NA	NA
Vasc.PC	ENSG00000164654	MIOS	-0.34648290739654086	0.729058737245051	0.8307769478953537	-0.2936582089725424	NA	NA	NA	NA	NA
Vasc.PC	ENSG00000203999	LINC01270	-0.34654211249445604	0.7290142657197485	0.8307769478953537	-0.2033911959763321	NA	NA	NA	NA	NA
Vasc.PC	ENSG00000261630	ENSG00000261630	-0.3468986387087724	0.7287464826802086	0.8306121080362251	-0.1408577164607781	NA	NA	NA	NA	NA
Vasc.PC	ENSG00000111536	IL26	-0.3469495192884668	0.7287082695213188	0.8306067579916413	-0.2081126821979166	NA	NA	NA	NA	NA
Vasc.PC	ENSG00000233395	LINC00841	-0.3473129494762975	0.7284353399234336	0.8303338572750671	-0.19205710348882868	NA	NA	NA	NA	NA
Vasc.PC	ENSG00000236963	LINC01141	-0.34755395208364154	0.7282543702700479	0.8302011915663172	-0.7309464961441574	NA	NA	NA	NA	NA
Vasc.PC	ENSG00000225473	ATP13A4-AS1	-0.3475805978715243	0.7282343627912631	0.8302011915663172	-0.19448858204240976	NA	NA	NA	NA	NA
Vasc.PC	ENSG00000189320	FAM180A	-0.34760034380299637	0.7282195363159285	0.8302011915663172	-0.1870854207088226	NA	NA	NA	NA	NA
Vasc.PC	ENSG00000168539	CHRM1	-0.34766067504272824	0.7281742364941546	0.8302011915663172	-0.4402626424490135	NA	NA	NA	NA	NA
Vasc.PC	ENSG00000178789	CD300LB	-0.34766959667202996	0.7281675377531793	0.8302011915663172	-0.18367926247291952	NA	NA	NA	NA	NA
Vasc.PC	ENSG00000114902	SPCS1	-0.34768027029354925	0.7281595235688161	0.8302011915663172	-0.32227408042260225	NA	NA	NA	NA	NA
Vasc.PC	ENSG00000267612	ENSG00000267612	-0.347774993267297	0.7280884030545065	0.8302011915663172	-0.14164108110928078	NA	NA	NA	NA	NA
Vasc.PC	ENSG00000145916	RMND5B	-0.348070624783844	0.7278664501751432	0.8301436293708311	-0.2578249451850837	NA	NA	NA	NA	NA
Vasc.PC	ENSG00000249751	ECSCR	-0.3481414794243359	0.7278132576471912	0.8301211693131454	-0.2311864485781969	NA	NA	NA	NA	NA
Vasc.PC	ENSG00000223653	BCL10-AS1	-0.34826333118057423	0.7277217832530116	0.8300550420717895	-0.436907119422849	NA	NA	NA	NA	NA
Vasc.PC	ENSG00000167644	C19orf33	-0.34828181040665623	0.7277079111946845	0.8300550420717895	-0.15421492484241534	NA	NA	NA	NA	NA
Vasc.PC	ENSG00000262833	ENSG00000262833	-0.34828564397113143	0.727705033410575	0.8300550420717895	-0.09352939330178657	NA	NA	NA	NA	NA
Vasc.PC	ENSG00000165804	ZNF219	-0.34840260386576277	0.7276172356858157	0.8300504143400476	-0.3732163434382431	NA	NA	NA	NA	NA
Vasc.PC	ENSG00000143867	OSR1	-0.34841931108112445	0.7276046944526364	0.8300504143400476	-0.22819601728209618	NA	NA	NA	NA	NA
Vasc.PC	ENSG00000125249	RAP2A	-0.34847425816455674	0.7275634490649102	0.8300504143400476	-0.29954265058065127	NA	NA	NA	NA	NA
Vasc.PC	ENSG00000213390	ARHGAP19	-0.34847684811288177	0.7275615049698955	0.8300504143400476	-0.3343111606667595	NA	NA	NA	NA	NA
Vasc.PC	ENSG00000103343	ZNF174	-0.3485141010449837	0.7275335419655289	0.8300504143400476	-0.32992269638895694	NA	NA	NA	NA	NA
Vasc.PC	ENSG00000249955	ENSG00000249955	-0.34869354074616665	0.7273988550242719	0.8300305593802477	-0.15203901763783093	NA	NA	NA	NA	NA
Vasc.PC	ENSG00000177879	AP3S1	-0.34876340037123865	0.7273464208647612	0.830008948147768	-0.26261364613013066	NA	NA	NA	NA	NA
Vasc.PC	ENSG00000224958	PGM5-AS1	-0.3490624139226358	0.7271220063395463	0.8297910710644725	-0.10264527467099674	NA	NA	NA	NA	NA
Vasc.PC	ENSG00000089225	TBX5	-0.3492833037819703	0.7269562399690972	0.8296783173560348	-0.238441525031185	NA	NA	NA	NA	NA
Vasc.PC	ENSG00000276759	ENSG00000276759	-0.3494073495959689	0.7268631556387716	0.8296102895642191	-0.2238836032564109	NA	NA	NA	NA	NA
Vasc.PC	ENSG00000197217	ENTPD4	-0.3496544403619425	0.7266777500625008	0.829436879159317	-0.25757188961080485	NA	NA	NA	NA	NA
Vasc.PC	ENSG00000287409	ENSG00000287409	-0.349671515247144	0.7266649384440359	0.829436879159317	-0.16998470270648852	NA	NA	NA	NA	NA
Vasc.PC	ENSG00000251034	ENSG00000251034	-0.34976943766171203	0.7265914668305649	0.8294148032090196	-0.473946876040559	NA	NA	NA	NA	NA
Vasc.PC	ENSG00000249269	ENSG00000249269	-0.3497734004319537	0.7265884935998439	0.8294148032090196	-0.10060251710774501	NA	NA	NA	NA	NA
Vasc.PC	ENSG00000254665	ENSG00000254665	-0.3497971125058363	0.7265707027311661	0.8294148032090196	-0.10604791538081647	NA	NA	NA	NA	NA
Vasc.PC	ENSG00000072401	UBE2D1	-0.34985963339129467	0.7265237948109153	0.8294148032090196	-0.3309212499266489	NA	NA	NA	NA	NA
Vasc.PC	ENSG00000249710	DDIT4L-AS1	-0.3499208941012168	0.7264778333662953	0.8294148032090196	-0.1333228202321698	NA	NA	NA	NA	NA
Vasc.PC	ENSG00000261650	ENSG00000261650	-0.35013269207312153	0.7263189374734659	0.8292947182690175	-0.1080869510798856	NA	NA	NA	NA	NA
Vasc.PC	ENSG00000288900	ENSG00000288900	-0.3501924699911407	0.7262740927867022	0.8292817260738402	-0.18812154321919447	NA	NA	NA	NA	NA
Vasc.PC	ENSG00000260057	LINC01571	-0.35021294216733506	0.7262587350183604	0.8292817260738402	-0.135281562342258	NA	NA	NA	NA	NA
Vasc.PC	ENSG00000140382	HMG20A	-0.35036028714755457	0.7261482033638802	0.8292143999703664	-0.2089085218850034	NA	NA	NA	NA	NA
Vasc.PC	ENSG00000157782	CABP1	-0.350389603238459	0.7261262124167707	0.8292143999703664	-0.6885777432455107	NA	NA	NA	NA	NA
Vasc.PC	ENSG00000171611	PTCRA	-0.35041225806984644	0.7261092184505548	0.8292143999703664	-0.13625584772384458	NA	NA	NA	NA	NA
Vasc.PC	ENSG00000187790	FANCM	-0.35064171224051827	0.7259371066423715	0.8291428783773104	-0.3273752032857758	NA	NA	NA	NA	NA
Vasc.PC	ENSG00000039123	MTREX	-0.35072204292099063	0.7258768544920946	0.8291415987034317	-0.13805797240934886	NA	NA	NA	NA	NA
Vasc.PC	ENSG00000233521	LINC01638	-0.3508270464257935	0.7257980990141446	0.8291415987034317	-0.13994029990016582	NA	NA	NA	NA	NA
Vasc.PC	ENSG00000115380	EFEMP1	-0.3509069366716056	0.7257381811070451	0.8291282677654485	-0.7268591255949429	NA	NA	NA	NA	NA
Vasc.PC	ENSG00000000457	SCYL3	-0.35108528351133544	0.7256044265466728	0.829051903809782	-0.28127502860941284	NA	NA	NA	NA	NA
Vasc.PC	ENSG00000233882	LINC01680	-0.3511216723746452	0.7255771370650894	0.829051903809782	-0.1873918897709436	NA	NA	NA	NA	NA
Vasc.PC	ENSG00000197275	RAD54B	-0.35135633045973375	0.7254011658516463	0.8289343274062161	-0.3779619138559225	NA	NA	NA	NA	NA
Vasc.PC	ENSG00000182645	CCDC172	-0.3514489363681801	0.7253317242365025	0.8288931989753059	-0.1157254902668644	NA	NA	NA	NA	NA
Vasc.PC	ENSG00000232891	ENSG00000232891	-0.35146303800164347	0.7253211501614516	0.8288931989753059	-0.162082579511265	NA	NA	NA	NA	NA
Vasc.PC	ENSG00000205835	GMNC	-0.3515743587701664	0.7252376783996071	0.8288621746491219	-0.1721411441246116	NA	NA	NA	NA	NA
Vasc.PC	ENSG00000234693	RIPOR3-AS1	-0.35157768749802715	0.7252351824666526	0.8288621746491219	-0.14886157773596187	NA	NA	NA	NA	NA
Vasc.PC	ENSG00000084112	SSH1	-0.35158467408760663	0.7252299438204641	0.8288621746491219	-0.3059886708274527	NA	NA	NA	NA	NA
Vasc.PC	ENSG00000287613	ENSG00000287613	-0.35183833648996604	0.725039752797495	0.8287506376826387	-0.24904734474076742	NA	NA	NA	NA	NA
Vasc.PC	ENSG00000243384	ENSG00000243384	-0.3520280638575359	0.7248975100970413	0.8286262708831388	-0.1334004951379364	NA	NA	NA	NA	NA
Vasc.PC	ENSG00000136634	IL10	-0.35241513539858355	0.7246073437062559	0.8283710083521416	-0.22854491391793127	NA	NA	NA	NA	NA
Vasc.PC	ENSG00000253872	ENSG00000253872	-0.3524403988442131	0.72458840645788	0.8283710083521416	-0.15306280881664175	NA	NA	NA	NA	NA
Vasc.PC	ENSG00000261272	MUC22	-0.3524675252391211	0.7245680729476213	0.8283710083521416	-0.2252340884325811	NA	NA	NA	NA	NA
Vasc.PC	ENSG00000180479	ZNF571	-0.3524858944529525	0.7245543037902527	0.8283710083521416	-0.33457375097452274	NA	NA	NA	NA	NA
Vasc.PC	ENSG00000225407	ENSG00000225407	-0.3524911178019673	0.7245503884993802	0.8283710083521416	-0.18677428957853923	NA	NA	NA	NA	NA
Vasc.PC	ENSG00000086696	HSD17B2	-0.3528925292301082	0.7242495221937272	0.8282216814839937	-0.1585111920676567	NA	NA	NA	NA	NA
Vasc.PC	ENSG00000134686	PHC2	-0.35300709223794224	0.724163662633017	0.8281694461900573	-0.259805046642305	NA	NA	NA	NA	NA
Vasc.PC	ENSG00000146038	DCDC2	-0.35331646206150075	0.7239318219373072	0.8279425184661685	-0.5607515280588744	NA	NA	NA	NA	NA
Vasc.PC	ENSG00000166523	CLEC4E	-0.353443329305914	0.7238367553872487	0.8278720021460362	-0.24333667693255667	NA	NA	NA	NA	NA
Vasc.PC	ENSG00000261270	ENSG00000261270	-0.35374792648007136	0.7236085263252311	0.8276491706595535	-0.13962414690271366	NA	NA	NA	NA	NA
Vasc.PC	ENSG00000184995	IFNE	-0.3537602745215772	0.7235992746837805	0.8276491706595535	-0.2009123941226778	NA	NA	NA	NA	NA
Vasc.PC	ENSG00000104055	TGM5	-0.35381899370266773	0.7235552805026864	0.8276491706595535	-0.1410754325353638	NA	NA	NA	NA	NA
Vasc.PC	ENSG00000244124	ATP1B3-AS1	-0.3539352515142381	0.7234681793435752	0.8276414516473751	-0.18396919540295656	NA	NA	NA	NA	NA
Vasc.PC	ENSG00000286438	ENSG00000286438	-0.35401037564694815	0.7234118977300166	0.8276414516473751	-0.4385870577643544	NA	NA	NA	NA	NA
Vasc.PC	ENSG00000255886	ENSG00000255886	-0.35403099819516315	0.7233964479596267	0.8276414516473751	-0.3887226769893621	NA	NA	NA	NA	NA
Vasc.PC	ENSG00000053254	FOXN3	-0.3541186885284922	0.7233307543557266	0.8276370731373185	-0.31186466708902083	0.4408192003061876	1284	2.0915592534856975	Micro.3	4.744709967335647
Vasc.PC	ENSG00000069966	GNB5	-0.3542229861744333	0.7232526219681679	0.8275858871615811	-0.537955244518166	NA	NA	NA	NA	NA
Vasc.PC	ENSG00000226771	ENSG00000226771	-0.354466602206815	0.7230701333992426	0.8274362266568037	-0.20382479501409992	NA	NA	NA	NA	NA
Vasc.PC	ENSG00000138336	TET1	-0.354789271988297	0.72282845131235	0.8272151213928801	-0.4051156340728456	NA	NA	NA	NA	NA
Vasc.PC	ENSG00000286266	ENSG00000286266	-0.3548120302370897	0.7228114062584857	0.8272151213928801	-0.1566645039541227	NA	NA	NA	NA	NA
Vasc.PC	ENSG00000154978	VOPP1	-0.35482302944586297	0.7228031683231384	0.8272151213928801	-0.31838446631675904	NA	NA	NA	NA	NA
Vasc.PC	ENSG00000105576	TNPO2	-0.3548620344273863	0.72277395552526	0.8272151213928801	-0.2525717730908848	NA	NA	NA	NA	NA
Vasc.PC	ENSG00000240893	LINC02042	-0.35486383238674596	0.7227726089525732	0.8272151213928801	-0.12864075088706103	NA	NA	NA	NA	NA
Vasc.PC	ENSG00000037749	MFAP3	-0.35511993416401816	0.7225808115920932	0.8272151213928801	-0.31199250228402564	NA	NA	NA	NA	NA
Vasc.PC	ENSG00000158286	RNF207	-0.3551845586913791	0.7225324163504991	0.8272151213928801	-0.4752029909089031	NA	NA	NA	NA	NA
Vasc.PC	ENSG00000204237	OXLD1	-0.3551914096657335	0.7225272859401077	0.8272151213928801	-0.322284510406958	NA	NA	NA	NA	NA
Vasc.PC	ENSG00000163810	TGM4	-0.3551950495246442	0.7225245602059	0.8272151213928801	-0.13711882591629493	NA	NA	NA	NA	NA
Vasc.PC	ENSG00000229603	ENSG00000229603	-0.3553066491667149	0.7224409897331585	0.8272151213928801	-0.15994173173544862	NA	NA	NA	NA	NA
Vasc.PC	ENSG00000072274	TFRC	-0.3553496078136577	0.7224088213883011	0.8272151213928801	-0.3494471173904564	NA	NA	NA	NA	NA
Vasc.PC	ENSG00000105202	FBL	-0.3554137078031059	0.7223608228722214	0.8272151213928801	-0.32202074463078045	NA	NA	NA	NA	NA
Vasc.PC	ENSG00000286819	ENSG00000286819	-0.3555007650648296	0.7222956355444083	0.8272151213928801	-0.13540369071446615	NA	NA	NA	NA	NA
Vasc.PC	ENSG00000132953	XPO4	-0.3555393795212902	0.7222667221958534	0.8272151213928801	-0.15979871126111586	NA	NA	NA	NA	NA
Vasc.PC	ENSG00000255874	PRECSIT	-0.3556390387153378	0.7221921022120708	0.8272127342523394	-0.12409338420756497	NA	NA	NA	NA	NA
Vasc.PC	ENSG00000143797	MBOAT2	-0.3556974981863466	0.7221483318197932	0.8272127342523394	-0.5144908063119663	NA	NA	NA	NA	NA
Vasc.PC	ENSG00000260246	ENSG00000260246	-0.35589625604209707	0.7219995225546475	0.8271068452177045	-0.20682609015065612	NA	NA	NA	NA	NA
Vasc.PC	ENSG00000147443	DOK2	-0.3559498165409965	0.7219594238108479	0.827099145725049	-0.15605068461874352	NA	NA	NA	NA	NA
Vasc.PC	ENSG00000165527	ARF6	-0.3559756544359594	0.7219400802181296	0.827099145725049	-0.3544246376450294	NA	NA	NA	NA	NA
Vasc.PC	ENSG00000282381	ENSG00000282381	-0.35605597244703957	0.721879951112705	0.827084575021862	-0.13956720683720852	NA	NA	NA	NA	NA
Vasc.PC	ENSG00000066777	ARFGEF1	-0.35635353312970325	0.7216572009171873	0.8268675932273502	-0.1364334281622854	0.880750593945062	366	1.5152498308871611	Inhib.Pax6	1.7204073903601327
Vasc.PC	ENSG00000102109	PCSK1N	-0.3565897300536454	0.721480403691661	0.8267032462535541	-0.4627034553855899	NA	NA	NA	NA	NA
Vasc.PC	ENSG00000154930	ACSS1	-0.35694964467979284	0.7212110304227377	0.8264710198795523	-0.6924627578560303	NA	NA	NA	NA	NA
Vasc.PC	ENSG00000008197	TFAP2D	-0.35698569902151606	0.721184047942996	0.8264710198795523	-0.2235791059748338	NA	NA	NA	NA	NA
Vasc.PC	ENSG00000260121	ENSG00000260121	-0.35711779478484634	0.7210851926040165	0.8264032500567722	-0.15445900532017806	NA	NA	NA	NA	NA
Vasc.PC	ENSG00000278709	NKILA	-0.35727432529845277	0.7209680572896886	0.8263072225909294	-0.19658410965459858	NA	NA	NA	NA	NA
Vasc.PC	ENSG00000113595	TRIM23	-0.35754014347021756	0.7207691545783297	0.8261938963109913	-0.28910297016841324	NA	NA	NA	NA	NA
Vasc.PC	ENSG00000186407	CD300E	-0.35754868853741495	0.7207627609085441	0.8261938963109913	-0.1305120234932212	NA	NA	NA	NA	NA
Vasc.PC	ENSG00000185313	SCN10A	-0.35762730048159197	0.7207039420647214	0.8261938963109913	-0.16027046266639391	NA	NA	NA	NA	NA
Vasc.PC	ENSG00000259150	LINC00929	-0.35766290548852364	0.7206773023148241	0.8261938963109913	-0.12106428359690273	NA	NA	NA	NA	NA
Vasc.PC	ENSG00000134817	APLNR	-0.3579344708878438	0.7204741276185325	0.8260085538256331	-0.42201120798277997	NA	NA	NA	NA	NA
Vasc.PC	ENSG00000197077	KIAA1671	-0.3583802951814906	0.7201406220463693	0.8257408085840096	-0.5973077688781223	NA	NA	NA	NA	NA
Vasc.PC	ENSG00000227068	ENSG00000227068	-0.35839389379200126	0.7201304502390113	0.8257408085840096	-0.1765080982777918	NA	NA	NA	NA	NA
Vasc.PC	ENSG00000267760	ENSG00000267760	-0.35845848599727753	0.7200821357252994	0.8257408085840096	-0.21162625146577385	NA	NA	NA	NA	NA
Vasc.PC	ENSG00000184923	NUTM2A	-0.35878574808380076	0.719837363205797	0.8255458814384065	-0.13258601373991755	NA	NA	NA	NA	NA
Vasc.PC	ENSG00000289451	ENSG00000289451	-0.3591310180129505	0.7195791530783406	0.8254659530884566	-0.2476672126366391	NA	NA	NA	NA	NA
Vasc.PC	ENSG00000183741	CBX6	-0.35916159045039314	0.7195562910240225	0.8254659530884566	-0.3763220390395831	NA	NA	NA	NA	NA
Vasc.PC	ENSG00000183049	CAMK1D	-0.3592784748895929	0.7194688872123309	0.8254289099088642	-0.46318072087514517	0.42484400524359395	1307	1.47438104815294	Excit.L5.1	3.4704056782149255
Vasc.PC	ENSG00000122299	ZC3H7A	-0.35941601232160597	0.7193660442167035	0.8253677546059571	-0.19794208208639225	NA	NA	NA	NA	NA
Vasc.PC	ENSG00000133393	CEP20	-0.3594843441529927	0.7193149512893489	0.8253677546059571	-0.31131823529859937	NA	NA	NA	NA	NA
Vasc.PC	ENSG00000162545	CAMK2N1	-0.35957942272194415	0.7192438614400247	0.8253618082098644	-0.4519473402740649	NA	NA	NA	NA	NA
Vasc.PC	ENSG00000115875	SRSF7	-0.359625300172233	0.7192095599319266	0.8253618082098644	-0.27417557970054934	NA	NA	NA	NA	NA
Vasc.PC	ENSG00000107771	CCSER2	-0.35999150001132857	0.7189357810969462	0.8251229056357893	-0.16671303637224374	0.7459584026934465	613	1.5758143588807623	Vasc.Endo	2.1124694797872627
Vasc.PC	ENSG00000197536	IRF1-AS1	-0.36000673846274744	0.7189243892872692	0.8251229056357893	-0.23167406275360786	NA	NA	NA	NA	NA
Vasc.PC	ENSG00000272851	ENSG00000272851	-0.3600590151055408	0.7188853093109333	0.8251229056357893	-0.13919130931402673	NA	NA	NA	NA	NA
Vasc.PC	ENSG00000136811	ODF2	-0.36010850467000166	0.7188483135239409	0.8251229056357893	-0.25590464898533816	NA	NA	NA	NA	NA
Vasc.PC	ENSG00000287224	ENSG00000287224	-0.360222456488374	0.7187631316666838	0.8251229056357893	-0.14327225738074362	NA	NA	NA	NA	NA
Vasc.PC	ENSG00000235576	LINC01871	-0.36060019088724893	0.7184807907140323	0.8248681427860322	-0.1536888591327479	NA	NA	NA	NA	NA
Vasc.PC	ENSG00000104921	FCER2	-0.3606787850231508	0.7184220496611129	0.8248681427860322	-0.16807929613701691	NA	NA	NA	NA	NA
Vasc.PC	ENSG00000010319	SEMA3G	-0.360752391144111	0.7183670381489737	0.8248521943066387	-0.3074961871538119	NA	NA	NA	NA	NA
Vasc.PC	ENSG00000290556	ENSG00000290556	-0.360770651625576	0.7183533909138764	0.8248521943066387	-0.20012324473847823	NA	NA	NA	NA	NA
Vasc.PC	ENSG00000236437	LINC02151	-0.36077075668745123	0.7183533123946237	0.8248521943066387	-0.14438661979050407	NA	NA	NA	NA	NA
Vasc.PC	ENSG00000170627	GTSF1	-0.36083619326228894	0.7183044081643191	0.8248521943066387	-0.19324612814568104	NA	NA	NA	NA	NA
Vasc.PC	ENSG00000139620	KANSL2	-0.36084066114914015	0.7183010691171586	0.8248521943066387	-0.28038035130680244	NA	NA	NA	NA	NA
Vasc.PC	ENSG00000115353	TACR1	-0.36088080511546017	0.7182710680179187	0.8248521943066387	-0.5752317671274463	NA	NA	NA	NA	NA
Vasc.PC	ENSG00000165568	AKR1E2	-0.36104457354086916	0.7181486822083207	0.824830792357923	-0.45906226638446945	NA	NA	NA	NA	NA
Vasc.PC	ENSG00000258687	ENSG00000258687	-0.3610702128191789	0.7181295223705914	0.824830792357923	-0.1788850071369078	NA	NA	NA	NA	NA
Vasc.PC	ENSG00000259871	ENSG00000259871	-0.36125015414617995	0.7179950599847531	0.8247308017624893	-0.16860388956442204	NA	NA	NA	NA	NA
Vasc.PC	ENSG00000247311	ENSG00000247311	-0.36136996729739335	0.7179055336407012	0.8246661933810762	-0.18902590862391228	NA	NA	NA	NA	NA
Vasc.PC	ENSG00000277496	SLCO4A1-AS2	-0.36137492173392816	0.7179018316883047	0.8246661933810762	-0.07011155284999897	NA	NA	NA	NA	NA
Vasc.PC	ENSG00000100600	LGMN	-0.3613756643644823	0.7179012767957134	0.8246661933810762	-0.4466674114042597	NA	NA	NA	NA	NA
Vasc.PC	ENSG00000288927	ENSG00000288927	-0.3614223861073524	0.7178663666694577	0.8246661933810762	-0.18432365734836428	NA	NA	NA	NA	NA
Vasc.PC	ENSG00000167770	OTUB1	-0.3615752554702365	0.7177521479834736	0.8246429074105376	-0.33056944792475573	NA	NA	NA	NA	NA
Vasc.PC	ENSG00000250740	ENSG00000250740	-0.36158512502404644	0.7177447740123029	0.8246429074105376	-0.18351026781507926	NA	NA	NA	NA	NA
Vasc.PC	ENSG00000226604	PAPPA-AS2	-0.36174694111492073	0.7176238779580741	0.8245719973940961	-0.1679410558586316	NA	NA	NA	NA	NA
Vasc.PC	ENSG00000175084	DES	-0.36202777665283015	0.7174140768982613	0.8243691549055838	-0.1530016258866466	NA	NA	NA	NA	NA
Vasc.PC	ENSG00000198353	HOXC4	-0.3622808506693383	0.7172250336545501	0.8243048250990099	-0.17607772233400376	NA	NA	NA	NA	NA
Vasc.PC	ENSG00000086619	ERO1B	-0.3624436642859673	0.7171034230126009	0.8243048250990099	-0.2777268059967212	NA	NA	NA	NA	NA
Vasc.PC	ENSG00000090273	NUDC	-0.3624976752734996	0.7170630820835157	0.8243048250990099	-0.2539753211399842	NA	NA	NA	NA	NA
Vasc.PC	ENSG00000185352	HS6ST3	-0.36277438207070395	0.7168564215512734	0.8241386587399601	-0.7933135728107884	NA	NA	NA	NA	NA
Vasc.PC	ENSG00000233797	UFL1-AS1	-0.36284741083460376	0.716801882937611	0.8241242824290819	-0.4666882042853746	NA	NA	NA	NA	NA
Vasc.PC	ENSG00000170153	RNF150	-0.36291221559659675	0.7167534873024315	0.8241068771044103	-0.5465256467122721	NA	NA	NA	NA	NA
Vasc.PC	ENSG00000119801	YPEL5	-0.362922458775841	0.7167458378891196	0.8241068771044103	-0.2428500565616901	NA	NA	NA	NA	NA
Vasc.PC	ENSG00000240888	ENSG00000240888	-0.36295118895541156	0.7167243828840764	0.8241068771044103	-0.1378277682496817	NA	NA	NA	NA	NA
Vasc.PC	ENSG00000267767	LINC01801	-0.36300642428913177	0.7166831350984314	0.8241068771044103	-0.1723702367575903	NA	NA	NA	NA	NA
Vasc.PC	ENSG00000173626	TRAPPC3L	-0.3630136094640924	0.7166777695257828	0.8241068771044103	-0.19559274904047624	NA	NA	NA	NA	NA
Vasc.PC	ENSG00000143157	POGK	-0.36335624873545186	0.7164219178536495	0.8239167923336629	-0.285396257682077	NA	NA	NA	NA	NA
Vasc.PC	ENSG00000227191	TRGC2	-0.3634216549262665	0.7163730821149856	0.8239167923336629	-0.2526679716698182	NA	NA	NA	NA	NA
Vasc.PC	ENSG00000261261	ENSG00000261261	-0.3635940505820779	0.7162443679226005	0.823827303988212	-0.12154579206659404	NA	NA	NA	NA	NA
Vasc.PC	ENSG00000290886	ENSG00000290886	-0.36362649269649766	0.7162201468660281	0.823827303988212	-0.3734122863842928	NA	NA	NA	NA	NA
Vasc.PC	ENSG00000164898	FMC1	-0.36366317922052677	0.7161927573073885	0.823827303988212	-0.3674393479623202	NA	NA	NA	NA	NA
Vasc.PC	ENSG00000238140	ENSG00000238140	-0.3638984316110083	0.716017130415582	0.8237188714808784	-0.1767902726472775	NA	NA	NA	NA	NA
Vasc.PC	ENSG00000259708	DNAJA4-DT	-0.3641236710624895	0.715848992751474	0.8235636770686441	-0.13776899219525068	NA	NA	NA	NA	NA
Vasc.PC	ENSG00000273063	ENSG00000273063	-0.36418099254540104	0.7158062053801248	0.8235526868474089	-0.13369960545176834	NA	NA	NA	NA	NA
Vasc.PC	ENSG00000276107	THBS1-IT1	-0.3644126467518892	0.7156332972148505	0.823468451589691	-0.17423996303183084	NA	NA	NA	NA	NA
Vasc.PC	ENSG00000136352	NKX2-1	-0.3645944053830413	0.7154976416506456	0.8234061553520433	-0.21950691785713836	NA	NA	NA	NA	NA
Vasc.PC	ENSG00000232788	ITGA6-AS1	-0.36469233104192367	0.7154245585593408	0.8233811973944761	-0.12374626401908843	NA	NA	NA	NA	NA
Vasc.PC	ENSG00000284601	ENSG00000284601	-0.3648194299323859	0.7153297070319462	0.8233102712611068	-0.1296472175245087	NA	NA	NA	NA	NA
Vasc.PC	ENSG00000123684	LPGAT1	-0.3648776585938809	0.7152862535400274	0.8232984979665512	-0.38170052520006875	0.2706492304707851	1416	0.9148769605337388	Oligo.2	3.3803050499805285
Vasc.PC	ENSG00000279932	ENSG00000279932	-0.3650158551185193	0.7151831272444515	0.8232180366554026	-0.1746300410022745	NA	NA	NA	NA	NA
Vasc.PC	ENSG00000287352	ENSG00000287352	-0.36508657029038305	0.7151303595251248	0.8231955362583079	-0.24353994693158149	NA	NA	NA	NA	NA
Vasc.PC	ENSG00000226690	ENSG00000226690	-0.3651224537575626	0.7151035837739463	0.8231955362583079	-0.2439742776614093	NA	NA	NA	NA	NA
Vasc.PC	ENSG00000255847	ENSG00000255847	-0.3655965373847399	0.7147498620486805	0.8228339875292127	-0.1368700916047886	NA	NA	NA	NA	NA
Vasc.PC	ENSG00000286848	ENSG00000286848	-0.3656505501525215	0.7147095661114169	0.8228258245791168	-0.1459713259194927	NA	NA	NA	NA	NA
Vasc.PC	ENSG00000167850	CD300C	-0.36572651396121	0.7146528950651656	0.8227988077737678	-0.20722950219212952	NA	NA	NA	NA	NA
Vasc.PC	ENSG00000288781	ENSG00000288781	-0.36592767504533047	0.7145028310938897	0.822664257713344	-0.3060848611353855	NA	NA	NA	NA	NA
Vasc.PC	ENSG00000163577	EIF5A2	-0.3659796138666818	0.7144640870961896	0.8226578726938143	-0.4003631726664536	NA	NA	NA	NA	NA
Vasc.PC	ENSG00000291010	MRPS31P5	-0.3660583195032685	0.7144053776770256	0.8226578726938143	-0.3713243065675251	NA	NA	NA	NA	NA
Vasc.PC	ENSG00000148335	NTMT1	-0.3661093734023289	0.7143672956076914	0.8226578726938143	-0.3284928222133453	NA	NA	NA	NA	NA
Vasc.PC	ENSG00000204410	MSH5	-0.36613256381322745	0.7143499976767095	0.8226578726938143	-0.3851370968120629	NA	NA	NA	NA	NA
Vasc.PC	ENSG00000232675	ENSG00000232675	-0.36615281044229936	0.7143348956586251	0.8226578726938143	-0.17826537857427066	NA	NA	NA	NA	NA
Vasc.PC	ENSG00000249184	ENSG00000249184	-0.36620476852648237	0.7142961404889782	0.8226578726938143	-0.1272259062905292	NA	NA	NA	NA	NA
Vasc.PC	ENSG00000253573	ENSG00000253573	-0.36643800013756356	0.7141221837642815	0.822569967632543	-0.20266549270234654	NA	NA	NA	NA	NA
Vasc.PC	ENSG00000285934	ENSG00000285934	-0.3664571243396956	0.7141079205620515	0.822569967632543	-0.20738527157187586	NA	NA	NA	NA	NA
Vasc.PC	ENSG00000135537	AFG1L	-0.36673441773496385	0.7139011209950622	0.8224300222341999	-0.25138868392453545	NA	NA	NA	NA	NA
Vasc.PC	ENSG00000257335	MGAM	-0.36676641444560176	0.7138772598772392	0.8224300222341999	-0.4904227565956016	NA	NA	NA	NA	NA
Vasc.PC	ENSG00000228318	ENSG00000228318	-0.3667718664544298	0.7138731941427241	0.8224300222341999	-0.25716233488048473	NA	NA	NA	NA	NA
Vasc.PC	ENSG00000251413	ENSG00000251413	-0.3670728993102372	0.7136487171031912	0.8223278905273678	-0.17816052464613816	NA	NA	NA	NA	NA
Vasc.PC	ENSG00000269939	PCF11-AS1	-0.3673754997175934	0.7134230961780117	0.8221468782630856	-0.34545945812995693	NA	NA	NA	NA	NA
Vasc.PC	ENSG00000291132	ENSG00000291132	-0.3673811416115073	0.7134188897818096	0.8221468782630856	-0.5034339892149575	NA	NA	NA	NA	NA
Vasc.PC	ENSG00000287087	ENSG00000287087	-0.36776351709095406	0.713133824516953	0.8219281940246554	-0.2087285473131351	NA	NA	NA	NA	NA
Vasc.PC	ENSG00000236032	OR5H14	-0.3678847634193141	0.7130434423777537	0.8219004792129844	-0.18853254757582408	NA	NA	NA	NA	NA
Vasc.PC	ENSG00000162692	VCAM1	-0.36806211285873536	0.7129112458758157	0.8217863270597159	-0.4644450876851811	NA	NA	NA	NA	NA
Vasc.PC	ENSG00000185010	F8	-0.3680790638996852	0.7128986110000849	0.8217863270597159	-0.3682529570648796	NA	NA	NA	NA	NA
Vasc.PC	ENSG00000254109	RBPMS-AS1	-0.3681814856171403	0.7128222701300796	0.8217863270597159	-0.13722841489355644	NA	NA	NA	NA	NA
Vasc.PC	ENSG00000008382	MPND	-0.36837330900927684	0.7126793007385016	0.821671850011635	-0.33839220727961505	NA	NA	NA	NA	NA
Vasc.PC	ENSG00000090061	CCNK	-0.3684324482761222	0.7126352252283914	0.8216592630355267	-0.26865945415733616	NA	NA	NA	NA	NA
Vasc.PC	ENSG00000256615	ENSG00000256615	-0.36849525664557764	0.7125884162497964	0.8216435230873368	-0.17428374711846933	NA	NA	NA	NA	NA
Vasc.PC	ENSG00000160223	ICOSLG	-0.36857143538843096	0.712531644233984	0.8216162933512389	-0.608874786676036	NA	NA	NA	NA	NA
Vasc.PC	ENSG00000114737	CISH	-0.36863239403337444	0.7124862161068723	0.8216021422648003	-0.21060696173255433	NA	NA	NA	NA	NA
Vasc.PC	ENSG00000109680	TBC1D19	-0.3686670881097545	0.7124603615443044	0.8216021422648003	-0.309076666313643	NA	NA	NA	NA	NA
Vasc.PC	ENSG00000115966	ATF2	-0.3688267672539619	0.7123413704431184	0.8215498072968666	-0.1811323309421782	0.8139823243955896	491	1.105567247102861	Excit.L2	1.3582202143317834
Vasc.PC	ENSG00000015171	ZMYND11	-0.36891052318177725	0.7122789592726273	0.8215160628706402	-0.12903447372021595	NA	NA	NA	NA	NA
Vasc.PC	ENSG00000154839	SKA1	-0.36922765671094904	0.7120426630477674	0.8212817534129434	-0.13914277852263657	NA	NA	NA	NA	NA
Vasc.PC	ENSG00000226496	LINC00323	-0.3692647228513719	0.7120150468698985	0.8212817534129434	-0.19867644979039442	NA	NA	NA	NA	NA
Vasc.PC	ENSG00000237993	ENSG00000237993	-0.36938412814410737	0.7119260863683119	0.8212237417468936	-0.19885938204455858	NA	NA	NA	NA	NA
Vasc.PC	ENSG00000150782	IL18	-0.36942102698538637	0.711898596426185	0.8212237417468936	-0.7318395328612534	NA	NA	NA	NA	NA
Vasc.PC	ENSG00000231873	ENSG00000231873	-0.36948997176132947	0.7118472330026748	0.8212092380729182	-0.18499743186376372	NA	NA	NA	NA	NA
Vasc.PC	ENSG00000160654	CD3G	-0.36958102564403594	0.7117794004409844	0.8212074468259426	-0.18733087150957287	NA	NA	NA	NA	NA
Vasc.PC	ENSG00000286099	ENSG00000286099	-0.37019006400158694	0.7113257429028372	0.8208751412998793	-0.19676693980714577	NA	NA	NA	NA	NA
Vasc.PC	ENSG00000286128	ENSG00000286128	-0.3702978512889698	0.7112454654882305	0.8208207262853182	-0.1236534609440133	NA	NA	NA	NA	NA
Vasc.PC	ENSG00000268947	ENSG00000268947	-0.3703177088142714	0.7112306764242837	0.8208207262853182	-0.17974001216812732	NA	NA	NA	NA	NA
Vasc.PC	ENSG00000283125	ENSG00000283125	-0.37040317989318355	0.71116702234069	0.8208066517746762	-0.15585094730035778	NA	NA	NA	NA	NA
Vasc.PC	ENSG00000287470	ENSG00000287470	-0.37065021996254555	0.7109830520429177	0.8206325413211375	-0.21600894524446584	NA	NA	NA	NA	NA
Vasc.PC	ENSG00000166847	DCTN5	-0.3707301259347716	0.7109235498165991	0.8206020851712003	-0.3065196554839781	NA	NA	NA	NA	NA
Vasc.PC	ENSG00000253858	ENSG00000253858	-0.37079198152213344	0.7108774900759792	0.8206020851712003	-0.22408415996779615	NA	NA	NA	NA	NA
Vasc.PC	ENSG00000141385	AFG3L2	-0.37109450423183143	0.710652236775806	0.8204417828598803	-0.24472687493624748	NA	NA	NA	NA	NA
Vasc.PC	ENSG00000182400	TRAPPC6B	-0.3713706350715725	0.7104466565101943	0.8202808754227293	-0.2645149353825386	NA	NA	NA	NA	NA
Vasc.PC	ENSG00000286584	ENSG00000286584	-0.3714620799484839	0.7103785801662408	0.8202404928250989	-0.1871137562325707	NA	NA	NA	NA	NA
Vasc.PC	ENSG00000257108	NHLRC4	-0.37169891383752074	0.7102022794067875	0.8201133549419914	-0.17536686170152818	NA	NA	NA	NA	NA
Vasc.PC	ENSG00000261540	ENSG00000261540	-0.3717433493221813	0.7101692030598679	0.8201133549419914	-0.11938052737468373	NA	NA	NA	NA	NA
Vasc.PC	ENSG00000289832	ENSG00000289832	-0.3718489995335334	0.7100905626334344	0.8200607793287275	-0.16748154481368455	NA	NA	NA	NA	NA
Vasc.PC	ENSG00000271826	PLS3-AS1	-0.3719972178957562	0.7099802419405055	0.8199715881471721	-0.5221847025955141	NA	NA	NA	NA	NA
Vasc.PC	ENSG00000287823	ENSG00000287823	-0.37229120568441487	0.7097614413428177	0.8197953070045224	-0.13940581869740945	NA	NA	NA	NA	NA
Vasc.PC	ENSG00000170275	CRTAP	-0.37251048051260055	0.7095982615179595	0.8196832426074508	-0.2603946276511516	NA	NA	NA	NA	NA
Vasc.PC	ENSG00000213279	ENSG00000213279	-0.372705522895354	0.7094531261919879	0.8195537954891362	-0.1478948557731083	NA	NA	NA	NA	NA
Vasc.PC	ENSG00000280800	ENSG00000280800	-0.37277630268171247	0.7094004600076425	0.8195311607920458	-0.11663274629585414	NA	NA	NA	NA	NA
Vasc.PC	ENSG00000139219	COL2A1	-0.37288075038557844	0.7093227445682556	0.819516241929762	-0.1561894609836525	NA	NA	NA	NA	NA
Vasc.PC	ENSG00000015520	NPC1L1	-0.3730085549057497	0.7092276543595779	0.8194461358246067	-0.14609911224106378	NA	NA	NA	NA	NA
Vasc.PC	ENSG00000232827	LINC01189	-0.3730092447136778	0.709227141135112	0.8194461358246067	-0.18504739967698122	NA	NA	NA	NA	NA
Vasc.PC	ENSG00000224271	EPIC1	-0.37313000082163245	0.7091372993381292	0.8194461358246067	-0.5485514910244912	NA	NA	NA	NA	NA
Vasc.PC	ENSG00000163600	ICOS	-0.3732740432685551	0.7090301379482409	0.8194191628480209	-0.16927908591351526	NA	NA	NA	NA	NA
Vasc.PC	ENSG00000255004	SLC1A2-AS1	-0.37366896034802366	0.7087363661996227	0.8191840642952866	-0.2647860625680998	NA	NA	NA	NA	NA
Vasc.PC	ENSG00000092345	DAZL	-0.37399924809966895	0.7084907043683986	0.8189383176718406	-0.1407255486124487	NA	NA	NA	NA	NA
Vasc.PC	ENSG00000287174	ENSG00000287174	-0.3740672905817589	0.7084400994194013	0.8189180232127986	-0.25661793599179966	NA	NA	NA	NA	NA
Vasc.PC	ENSG00000267555	ENSG00000267555	-0.3741727888939467	0.7083616401525592	0.8189037295535534	-0.13765696111519363	NA	NA	NA	NA	NA
Vasc.PC	ENSG00000236980	C3orf84	-0.3742216122275721	0.7083253312089437	0.8188999583539063	-0.15832613622568883	NA	NA	NA	NA	NA
Vasc.PC	ENSG00000255252	ENSG00000255252	-0.3743694211764799	0.7082154126773454	0.8188110822630813	-0.16954992495412	NA	NA	NA	NA	NA
Vasc.PC	ENSG00000232907	DLGAP4-AS1	-0.37456818948755793	0.7080676076741912	0.8186783929715592	-0.3618223433354163	NA	NA	NA	NA	NA
Vasc.PC	ENSG00000289158	ENSG00000289158	-0.3746771577496011	0.7079865830621528	0.8186596866682112	-0.19901891966691862	NA	NA	NA	NA	NA
Vasc.PC	ENSG00000122515	ZMIZ2	-0.3746990612329395	0.707970296873327	0.8186596866682112	-0.2821086678171793	NA	NA	NA	NA	NA
Vasc.PC	ENSG00000259223	ENSG00000259223	-0.3747349212249387	0.7079436337044702	0.8186596866682112	-0.3029370538275252	NA	NA	NA	NA	NA
Vasc.PC	ENSG00000183625	CCR3	-0.37481021398569025	0.7078876520482598	0.8186596866682112	-0.21133700553586135	NA	NA	NA	NA	NA
Vasc.PC	ENSG00000253298	LINC01845	-0.37495739110055937	0.707778227520306	0.8186493875071499	-0.31434224170854175	NA	NA	NA	NA	NA
Vasc.PC	ENSG00000177200	CHD9	-0.37501789114766243	0.7077332481692133	0.8186493875071499	-0.14600817122887869	0.7500873978133754	605	2.2582588527162475	Micro.3	3.010660970040868
Vasc.PC	ENSG00000289939	ENSG00000289939	-0.3750842712245846	0.7076838984277042	0.8186493875071499	-0.1774515623760667	NA	NA	NA	NA	NA
Vasc.PC	ENSG00000067955	CBFB	-0.3751036553214853	0.7076694877066583	0.8186493875071499	-0.30648286254527574	NA	NA	NA	NA	NA
Vasc.PC	ENSG00000204657	OR2H2	-0.37518566613621335	0.7076085195592522	0.8186441530733587	-0.22431772837095984	NA	NA	NA	NA	NA
Vasc.PC	ENSG00000287182	ENSG00000287182	-0.3752136868957114	0.7075876889101775	0.8186441530733587	-0.18388977629776718	NA	NA	NA	NA	NA
Vasc.PC	ENSG00000224794	ENSG00000224794	-0.37532547713880116	0.7075045861597369	0.818600347622836	-0.21128825528465245	NA	NA	NA	NA	NA
Vasc.PC	ENSG00000254559	ENSG00000254559	-0.3754460801944292	0.7074149360448214	0.8185348391478648	-0.14501992532573899	NA	NA	NA	NA	NA
Vasc.PC	ENSG00000232629	HLA-DQB2	-0.3755317324703035	0.7073512690111703	0.8184993904317908	-0.2083260502201764	NA	NA	NA	NA	NA
Vasc.PC	ENSG00000148396	SEC16A	-0.3758402792742578	0.7071219370528264	0.8183104469326596	-0.2521060243182956	NA	NA	NA	NA	NA
Vasc.PC	ENSG00000256915	ENSG00000256915	-0.3759102950592635	0.7070699004936417	0.8182884426598375	-0.12375190782640981	NA	NA	NA	NA	NA
Vasc.PC	ENSG00000160208	RRP1B	-0.37602291495959705	0.7069862029281919	0.8182680106754132	-0.2688320594331653	NA	NA	NA	NA	NA
Vasc.PC	ENSG00000274421	ENSG00000274421	-0.37636085905025973	0.706735068813249	0.8180919795016728	-0.36441218984810275	NA	NA	NA	NA	NA
Vasc.PC	ENSG00000178033	CALHM5	-0.3764304627387024	0.7066833486627397	0.8180797396242109	-0.23727085405680173	NA	NA	NA	NA	NA
Vasc.PC	ENSG00000291215	ENSG00000291215	-0.3765913262188607	0.7065638216327705	0.818046605618841	-0.3606453969418187	NA	NA	NA	NA	NA
Vasc.PC	ENSG00000289450	ENSG00000289450	-0.376673448320039	0.7065028049162461	0.818046605618841	-0.15353930424658874	NA	NA	NA	NA	NA
Vasc.PC	ENSG00000227959	EPHA2-AS1	-0.376697802698679	0.7064847099774845	0.818046605618841	-0.16706161305871303	NA	NA	NA	NA	NA
Vasc.PC	ENSG00000198546	ZNF511	-0.3767332783283968	0.7064583524129506	0.818046605618841	-0.3465586218506469	NA	NA	NA	NA	NA
Vasc.PC	ENSG00000206072	SERPINB11	-0.3768168050487951	0.7063962954024608	0.818046605618841	-0.18944274184361176	NA	NA	NA	NA	NA
Vasc.PC	ENSG00000259780	ENSG00000259780	-0.3768645639027147	0.7063608133637816	0.818046605618841	-0.17896703457931787	NA	NA	NA	NA	NA
Vasc.PC	ENSG00000273394	ENSG00000273394	-0.3769137969332208	0.7063242367671272	0.818046605618841	-0.11826047673941052	NA	NA	NA	NA	NA
Vasc.PC	ENSG00000254325	ENSG00000254325	-0.37694858028932215	0.7062983956476433	0.818046605618841	-0.20273026749604128	NA	NA	NA	NA	NA
Vasc.PC	ENSG00000197506	SLC28A3	-0.37714490774478393	0.7061525471561132	0.8179908432371207	-0.20139518199973067	NA	NA	NA	NA	NA
Vasc.PC	ENSG00000105352	CEACAM4	-0.3771559496484323	0.7061443446254758	0.8179908432371207	-0.17880523915404622	NA	NA	NA	NA	NA
Vasc.PC	ENSG00000029559	IBSP	-0.3773811651915856	0.7059770496501171	0.8179022530426809	-0.1820976449777691	NA	NA	NA	NA	NA
Vasc.PC	ENSG00000287995	ENSG00000287995	-0.3775883959403663	0.7058231267407739	0.8177621601195239	-0.1587091903380487	NA	NA	NA	NA	NA
Vasc.PC	ENSG00000132128	LRRC41	-0.3776123390880864	0.7058053434822067	0.8177621601195239	-0.2822190482899683	NA	NA	NA	NA	NA
Vasc.PC	ENSG00000250988	SNHG21	-0.3779339514377434	0.7055664884216635	0.8175412691989536	-0.3626504341030536	NA	NA	NA	NA	NA
Vasc.PC	ENSG00000232258	TMEM114	-0.3779680756439295	0.705541146760889	0.8175412691989536	-0.17811723984292213	NA	NA	NA	NA	NA
Vasc.PC	ENSG00000267535	LINC00868	-0.3780343922169152	0.705491899017018	0.8175312971212919	-0.14462130939243267	NA	NA	NA	NA	NA
Vasc.PC	ENSG00000270077	ENSG00000270077	-0.3783707739531679	0.7052421156148188	0.8173182875753067	-0.19116069024966756	NA	NA	NA	NA	NA
Vasc.PC	ENSG00000287777	ENSG00000287777	-0.37840097593863475	0.7052196904045631	0.8173182875753067	-0.20913197214218168	NA	NA	NA	NA	NA
Vasc.PC	ENSG00000231175	LINC01720	-0.37876253196681037	0.7049512521495203	0.8170576252696498	-0.22967612733843626	NA	NA	NA	NA	NA
Vasc.PC	ENSG00000233672	RNASEH2B-AS1	-0.3788247345402871	0.704905073388489	0.8170423180956431	-0.43824556445017687	NA	NA	NA	NA	NA
Vasc.PC	ENSG00000221923	ZNF880	-0.37891235520811806	0.7048400262574341	0.8170051384909355	-0.37198213443153566	NA	NA	NA	NA	NA
Vasc.PC	ENSG00000236366	ENSG00000236366	-0.3789147991836383	0.7048382119494063	0.8170051384909355	-0.18466011522241538	NA	NA	NA	NA	NA
Vasc.PC	ENSG00000243509	TNFRSF6B	-0.378984153690768	0.7047867266850505	0.8170051384909355	-0.38270800862584775	NA	NA	NA	NA	NA
Vasc.PC	ENSG00000270933	ENSG00000270933	-0.37911742794024067	0.7046877944522014	0.8169786585658971	-0.1476086230772437	NA	NA	NA	NA	NA
Vasc.PC	ENSG00000277587	ENSG00000277587	-0.3791995791586873	0.7046268143954457	0.8169786585658971	-0.26459476097859613	NA	NA	NA	NA	NA
Vasc.PC	ENSG00000151552	QDPR	-0.3792759375502469	0.7045701360031653	0.8169598039473323	-0.5028726176912925	NA	NA	NA	NA	NA
Vasc.PC	ENSG00000235415	ENSG00000235415	-0.3793579833850467	0.7045092378347193	0.8169274175734368	-0.19601323050021877	NA	NA	NA	NA	NA
Vasc.PC	ENSG00000272692	ENSG00000272692	-0.37943410576792325	0.7044527380196681	0.8169001286034618	-0.19401084574902447	NA	NA	NA	NA	NA
Vasc.PC	ENSG00000233178	ENSG00000233178	-0.3794847656393641	0.7044151379820478	0.8168947547358267	-0.3696993902984039	NA	NA	NA	NA	NA
Vasc.PC	ENSG00000082898	XPO1	-0.379495692937795	0.7044070277753917	0.8168947547358267	-0.1410819734102792	0.6402173647927116	867	1.159115869141492	Astro.1	1.8105036396767968
Vasc.PC	ENSG00000074771	NOX3	-0.3795664762160718	0.7043544934633597	0.8168947547358267	-0.18362108794511506	NA	NA	NA	NA	NA
Vasc.PC	ENSG00000254946	LINC02751	-0.37956999728851964	0.7043518802118627	0.8168947547358267	-0.1539382470431759	NA	NA	NA	NA	NA
Vasc.PC	ENSG00000108840	HDAC5	-0.3796562161112881	0.7042878918589195	0.8168947547358267	-0.28652786741945163	NA	NA	NA	NA	NA
Vasc.PC	ENSG00000103356	EARS2	-0.38005047184002977	0.7039953168698418	0.8166754342977708	-0.3660447093703766	NA	NA	NA	NA	NA
Vasc.PC	ENSG00000254772	EEF1G	-0.3800882260179905	0.7039673020051757	0.8166754342977708	-0.2635291035546004	NA	NA	NA	NA	NA
Vasc.PC	ENSG00000243729	OR5V1	-0.3801431993268214	0.7039265106881498	0.8166754342977708	-0.14854820111542283	NA	NA	NA	NA	NA
Vasc.PC	ENSG00000233387	IATPR	-0.3802302117191379	0.7038619474614174	0.8166736460220969	-0.17486781433522003	NA	NA	NA	NA	NA
Vasc.PC	ENSG00000109133	TMEM33	-0.3805063792813058	0.7036570451934204	0.8165506031606705	-0.2970425147963213	NA	NA	NA	NA	NA
Vasc.PC	ENSG00000223381	LINC02661	-0.3805761933931714	0.7036052500895633	0.8165287358787701	-0.16066193989519334	NA	NA	NA	NA	NA
Vasc.PC	ENSG00000013441	CLK1	-0.38070049178322707	0.7035130364980792	0.8164718336727774	-0.18525029346375996	0.7426456282916007	626	0.9403392704232901	Oligo.2	1.2662018526742942
Vasc.PC	ENSG00000253374	ENSG00000253374	-0.3807080238097816	0.7035074488329764	0.8164718336727774	-0.21594455330573523	NA	NA	NA	NA	NA
Vasc.PC	ENSG00000160948	VPS28	-0.3807736708752766	0.7034587489645336	0.8164718336727774	-0.3248432865658952	NA	NA	NA	NA	NA
Vasc.PC	ENSG00000173482	PTPRM	-0.381026522881828	0.7032711836577336	0.8163704469498589	-0.3583169342074595	0.4695194965814891	1244	1.8365884201010398	Inhib.Pvalb	3.911633986390348
Vasc.PC	ENSG00000261821	ENSG00000261821	-0.3810742421239465	0.7032357876112075	0.816367601283881	-0.14861157720237503	NA	NA	NA	NA	NA
Vasc.PC	ENSG00000289486	ENSG00000289486	-0.38123236679957573	0.7031185022481377	0.8162696877820965	-0.1517820238068848	NA	NA	NA	NA	NA
Vasc.PC	ENSG00000099385	BCL7C	-0.38163947149752403	0.7028165742147124	0.8160547622423155	-0.32607368772706685	NA	NA	NA	NA	NA
Vasc.PC	ENSG00000290082	ENSG00000290082	-0.38166037289988197	0.7028010740162511	0.8160547622423155	-0.12805077169250892	NA	NA	NA	NA	NA
Vasc.PC	ENSG00000100225	FBXO7	-0.38180838228957087	0.7026913157880169	0.8160413724447961	-0.3092477638949237	NA	NA	NA	NA	NA
Vasc.PC	ENSG00000077984	CST7	-0.3818436498166242	0.702665163624662	0.8160413724447961	-0.2088403870122303	NA	NA	NA	NA	NA
Vasc.PC	ENSG00000102032	RENBP	-0.3818511869335104	0.7026595746220813	0.8160413724447961	-0.4809757103103518	NA	NA	NA	NA	NA
Vasc.PC	ENSG00000230266	XXYLT1-AS2	-0.3821188057967311	0.7024611374908459	0.815913256504377	-0.2069999695979086	NA	NA	NA	NA	NA
Vasc.PC	ENSG00000261036	ENSG00000261036	-0.3821430848619443	0.7024431357733495	0.815913256504377	-0.12550556088297052	NA	NA	NA	NA	NA
Vasc.PC	ENSG00000279622	ENSG00000279622	-0.38234302233451867	0.702294898454118	0.8158104061359949	-0.14422274155994522	NA	NA	NA	NA	NA
Vasc.PC	ENSG00000289439	ENSG00000289439	-0.3824465466006286	0.7022181481157206	0.8157594913650348	-0.18536541233304937	NA	NA	NA	NA	NA
Vasc.PC	ENSG00000259737	ENSG00000259737	-0.3824706048164202	0.7022003123832247	0.8157594913650348	-0.18097051097459033	NA	NA	NA	NA	NA
Vasc.PC	ENSG00000105675	ATP4A	-0.3825564038357115	0.7021367059965533	0.8157413650238918	-0.1400759510135213	NA	NA	NA	NA	NA
Vasc.PC	ENSG00000183569	SERHL2	-0.38275660765292857	0.7019882946955405	0.8156071803523768	-0.3884968907206748	NA	NA	NA	NA	NA
Vasc.PC	ENSG00000227508	LINC01624	-0.38276664885609457	0.7019808514407595	0.8156071803523768	-0.14970955216075035	NA	NA	NA	NA	NA
Vasc.PC	ENSG00000135334	AKIRIN2	-0.38279337032653804	0.7019610437236301	0.8156071803523768	-0.2952718835786973	NA	NA	NA	NA	NA
Vasc.PC	ENSG00000164038	SLC9B2	-0.38285705618313964	0.7019138363820043	0.8156071803523768	-0.5834915279613553	NA	NA	NA	NA	NA
Vasc.PC	ENSG00000228397	LINC01635	-0.3829371227842713	0.7018544883966558	0.8156071803523768	-0.1112596020890914	NA	NA	NA	NA	NA
Vasc.PC	ENSG00000271204	ENSG00000271204	-0.3831431257686771	0.7017018006141678	0.8155037341346533	-0.3566595242544994	NA	NA	NA	NA	NA
Vasc.PC	ENSG00000120800	UTP20	-0.3834149381839998	0.7015003538605498	0.8153843411353452	-0.25939382276629425	NA	NA	NA	NA	NA
Vasc.PC	ENSG00000189431	RASSF10	-0.38347571080678866	0.7014553166740376	0.8153702386332045	-0.2952073369648735	NA	NA	NA	NA	NA
Vasc.PC	ENSG00000287621	ENSG00000287621	-0.38363531408660834	0.7013370433739214	0.8152710013043943	-0.46706993421149934	NA	NA	NA	NA	NA
Vasc.PC	ENSG00000273221	ENSG00000273221	-0.3837277023318342	0.7012685827881056	0.8152296622954239	-0.18709280263140735	NA	NA	NA	NA	NA
Vasc.PC	ENSG00000198646	NCOA6	-0.3838602036564735	0.7011704022618293	0.8151537681467571	-0.1951125279663745	0.6124238755235467	940	0.9274220059598419	Oligo.2	1.5143465874301696
Vasc.PC	ENSG00000115207	GTF3C2	-0.3841088382532821	0.7009861830612312	0.8150543175796409	-0.25837322569720395	NA	NA	NA	NA	NA
Vasc.PC	ENSG00000223731	SUPT20HL1	-0.3844088550456117	0.7007639170318383	0.8149105947744592	-0.12284561077626044	NA	NA	NA	NA	NA
Vasc.PC	ENSG00000130997	POLN	-0.3844532477424259	0.7007310310897825	0.8149105946313503	-0.3745394027225238	NA	NA	NA	NA	NA
Vasc.PC	ENSG00000261216	ENSG00000261216	-0.3846850427363768	0.7005593273600724	0.8147873900301603	-0.1962545848232975	NA	NA	NA	NA	NA
Vasc.PC	ENSG00000088832	FKBP1A	-0.38477210677306867	0.7004948380368808	0.8147506259823473	-0.3228776390161825	NA	NA	NA	NA	NA
Vasc.PC	ENSG00000268833	ENSG00000268833	-0.3848037402075379	0.7004714073273588	0.8147506259823473	-0.15938033190228368	NA	NA	NA	NA	NA
Vasc.PC	ENSG00000229972	IQCF3	-0.38485840782159075	0.7004309160017066	0.8147506259823473	-0.2587347560273289	NA	NA	NA	NA	NA
Vasc.PC	ENSG00000134987	WDR36	-0.38494461340981845	0.7003670667941826	0.8147506259823473	-0.3163813417574101	NA	NA	NA	NA	NA
Vasc.PC	ENSG00000100749	VRK1	-0.3850861150761474	0.7002622664778738	0.8147137036511483	-0.4103252223623604	NA	NA	NA	NA	NA
Vasc.PC	ENSG00000176783	RUFY1	-0.3851673517062354	0.700202102811126	0.8147137036511483	-0.21205169325698806	NA	NA	NA	NA	NA
Vasc.PC	ENSG00000237728	CAMTA1-AS2	-0.3854216751806543	0.7000137635986596	0.814535173834278	-0.1629099540824266	NA	NA	NA	NA	NA
Vasc.PC	ENSG00000154025	SLC5A10	-0.38542844255432956	0.7000087522733878	0.814535173834278	-0.18230693341426593	NA	NA	NA	NA	NA
Vasc.PC	ENSG00000286485	ENSG00000286485	-0.38553474702913954	0.6999300341906053	0.814535173834278	-0.16235472472675735	NA	NA	NA	NA	NA
Vasc.PC	ENSG00000081014	AP4E1	-0.38568730684542574	0.6998170698357004	0.8144592800361006	-0.2651447298305494	NA	NA	NA	NA	NA
Vasc.PC	ENSG00000124444	ZNF576	-0.385738334564595	0.6997792873643824	0.8144535597618429	-0.3637221196805043	NA	NA	NA	NA	NA
Vasc.PC	ENSG00000286234	ENSG00000286234	-0.38585444087061577	0.6996933215069066	0.8143917570193117	-0.19805011476142684	NA	NA	NA	NA	NA
Vasc.PC	ENSG00000120093	HOXB3	-0.3859678801724964	0.6996093340394253	0.8143322512798609	-0.19091282503869855	NA	NA	NA	NA	NA
Vasc.PC	ENSG00000149196	HIKESHI	-0.38597911543816954	0.6996010159453229	0.8143322512798609	-0.2869995188435594	NA	NA	NA	NA	NA
Vasc.PC	ENSG00000162571	TTLL10	-0.3860638413440953	0.6995382897922946	0.8143260591465712	-0.18184923637966685	NA	NA	NA	NA	NA
Vasc.PC	ENSG00000147573	TRIM55	-0.3861246594637834	0.6994932648454641	0.8143118999751292	-0.16798621463505756	NA	NA	NA	NA	NA
Vasc.PC	ENSG00000272908	ENSG00000272908	-0.38666688515339304	0.6990918904357288	0.8139976057230223	-0.1721475002115729	NA	NA	NA	NA	NA
Vasc.PC	ENSG00000224671	ENSG00000224671	-0.38674915544232324	0.6990309984482423	0.8139649519076851	-0.18852319822089422	NA	NA	NA	NA	NA
Vasc.PC	ENSG00000172215	CXCR6	-0.3868601201504843	0.69894887148609	0.8139075674541969	-0.13134229131569786	NA	NA	NA	NA	NA
Vasc.PC	ENSG00000182070	OR52A1	-0.38691152492570025	0.6989108270898754	0.8139015130075244	-0.15722038149392464	NA	NA	NA	NA	NA
Vasc.PC	ENSG00000236388	ITCH-AS1	-0.3870597630342636	0.6988011211085787	0.8138120021181775	-0.19167634180031584	NA	NA	NA	NA	NA
Vasc.PC	ENSG00000225195	ENSG00000225195	-0.38785485567933226	0.6982128076602657	0.8131692079693086	-0.16662737612488607	NA	NA	NA	NA	NA
Vasc.PC	ENSG00000189430	NCR1	-0.3880197866160768	0.69809079292592	0.8130994053445029	-0.18257723950950802	NA	NA	NA	NA	NA
Vasc.PC	ENSG00000253348	ENSG00000253348	-0.3883498083695407	0.6978466686472519	0.8128532692055513	-0.11792249207088751	NA	NA	NA	NA	NA
Vasc.PC	ENSG00000226200	SGMS1-AS1	-0.3887153854067664	0.6975762799087497	0.8126147149369509	-0.3761445241036547	NA	NA	NA	NA	NA
Vasc.PC	ENSG00000289074	ENSG00000289074	-0.3888513506610288	0.6974757268549571	0.8125534905126144	-0.1941409972628881	NA	NA	NA	NA	NA
Vasc.PC	ENSG00000290113	ENSG00000290113	-0.3889209681661751	0.6974242433142716	0.8125522003539258	-0.17005114984630856	NA	NA	NA	NA	NA
Vasc.PC	ENSG00000104835	SARS2	-0.38909589069930905	0.6972948907518098	0.8124778949936449	-0.39008866858195285	NA	NA	NA	NA	NA
Vasc.PC	ENSG00000267755	ENSG00000267755	-0.3892449829905939	0.6971846462176372	0.8123876391081092	-0.14265685471840872	NA	NA	NA	NA	NA
Vasc.PC	ENSG00000188883	KLRG2	-0.38932380445596343	0.6971263652033267	0.8123579275682311	-0.2328428220516652	NA	NA	NA	NA	NA
Vasc.PC	ENSG00000166947	EPB42	-0.3894094069022475	0.6970630723230773	0.8123223726564078	-0.12372425951934797	NA	NA	NA	NA	NA
Vasc.PC	ENSG00000138767	CNOT6L	-0.3895943806751438	0.6969263133169545	0.8122011966323724	-0.2505790676470696	NA	NA	NA	NA	NA
Vasc.PC	ENSG00000175105	ZNF654	-0.38972631379684214	0.6968287755550728	0.8121257199818788	-0.21733868725048772	NA	NA	NA	NA	NA
Vasc.PC	ENSG00000257058	ENSG00000257058	-0.3897882416212706	0.6967829942308486	0.8121105591007209	-0.1927148627304516	NA	NA	NA	NA	NA
Vasc.PC	ENSG00000262294	RPH3AL-AS2	-0.3900391717735432	0.696597500657191	0.811970744921454	-0.0886175849592518	NA	NA	NA	NA	NA
Vasc.PC	ENSG00000272721	EIF2B5-DT	-0.3900588591438175	0.6965829480505423	0.811970744921454	-0.15946135108775358	NA	NA	NA	NA	NA
Vasc.PC	ENSG00000104969	SGTA	-0.3900603735959351	0.6965818285950518	0.811970744921454	-0.34823392648333384	NA	NA	NA	NA	NA
Vasc.PC	ENSG00000204842	ATXN2	-0.3902948288487943	0.6964085315161748	0.8118650456798462	-0.11506151004568824	0.7192946247450173	682	1.6378644599065901	Astro.1	2.277042540790843
Vasc.PC	ENSG00000197191	CYSRT1	-0.3903697811138555	0.6963531340637331	0.8118650456798462	-0.1474794649491538	NA	NA	NA	NA	NA
Vasc.PC	ENSG00000270661	ENSG00000270661	-0.39044797091835665	0.696295345464788	0.8118650456798462	-0.2405071171198691	NA	NA	NA	NA	NA
Vasc.PC	ENSG00000287229	ENSG00000287229	-0.39052626884596825	0.6962374787235934	0.8118571290549697	-0.1311955322601729	NA	NA	NA	NA	NA
Vasc.PC	ENSG00000226043	ENSG00000226043	-0.39056137214149683	0.6962115359130914	0.8118571290549697	-0.18436147419572138	NA	NA	NA	NA	NA
Vasc.PC	ENSG00000141298	SSH2	-0.39079876520253687	0.6960361018110666	0.8117415432653141	-0.2866646561723101	0.6358566829064594	882	2.256342665888166	Micro.4	3.5485082197682836
Vasc.PC	ENSG00000141873	SLC39A3	-0.39088286549550233	0.6959739553786335	0.8117415432653141	-0.3847580859601596	NA	NA	NA	NA	NA
Vasc.PC	ENSG00000164985	PSIP1	-0.3909017451347412	0.6959600044333005	0.8117415432653141	-0.24974499465197644	NA	NA	NA	NA	NA
Vasc.PC	ENSG00000238290	ERRFI1-DT	-0.39094514631980254	0.6959279338955562	0.8117415432653141	-0.4153749860235492	NA	NA	NA	NA	NA
Vasc.PC	ENSG00000264260	LINC01893	-0.39116313165484123	0.6957668657278788	0.8117280100158587	-0.22927218757324927	NA	NA	NA	NA	NA
Vasc.PC	ENSG00000286458	ENSG00000286458	-0.3915301911478384	0.6954956785473971	0.811488036274814	-0.3863115053983995	NA	NA	NA	NA	NA
Vasc.PC	ENSG00000291137	GBAP1	-0.3915593278657395	0.6954741537229288	0.811488036274814	-0.3822958768878856	NA	NA	NA	NA	NA
Vasc.PC	ENSG00000267393	ENSG00000267393	-0.3917569481295633	0.695328167738255	0.8113689958821793	-0.17337674982818607	NA	NA	NA	NA	NA
Vasc.PC	ENSG00000224391	LINC01280	-0.39177160717333764	0.6953173392642504	0.8113689958821793	-0.21899528503143414	NA	NA	NA	NA	NA
Vasc.PC	ENSG00000235431	ENSG00000235431	-0.39182817118890584	0.6952755566331212	0.8113689958821793	-0.19535583149444	NA	NA	NA	NA	NA
Vasc.PC	ENSG00000235717	DPP10-AS2	-0.392024466105222	0.6951305649579704	0.8112912302024542	-0.2630827481593151	NA	NA	NA	NA	NA
Vasc.PC	ENSG00000287820	ENSG00000287820	-0.3920452418471912	0.6951152197752137	0.8112912302024542	-0.2119210460247442	NA	NA	NA	NA	NA
Vasc.PC	ENSG00000175224	ATG13	-0.3921945657570474	0.6950049312372535	0.8112210172425408	-0.32685934978501163	NA	NA	NA	NA	NA
Vasc.PC	ENSG00000259385	ENSG00000259385	-0.3922644287512634	0.6949533336328069	0.8111990017156226	-0.17059909781021493	NA	NA	NA	NA	NA
Vasc.PC	ENSG00000099942	CRKL	-0.39227296318136906	0.6949470305910195	0.8111990017156226	-0.3088687804738494	NA	NA	NA	NA	NA
Vasc.PC	ENSG00000289585	ENSG00000289585	-0.39227652241660516	0.694944401949753	0.8111990017156226	-0.16483705901749673	NA	NA	NA	NA	NA
Vasc.PC	ENSG00000102802	MEDAG	-0.39262556659569803	0.6946866363501016	0.8110787244984696	-0.26794289186231673	NA	NA	NA	NA	NA
Vasc.PC	ENSG00000226487	ENSG00000226487	-0.3926572096590015	0.6946632700150274	0.8110787244984696	-0.16248871782301894	NA	NA	NA	NA	NA
Vasc.PC	ENSG00000236648	LINC02810	-0.39269047389294803	0.6946387068646417	0.8110787244984696	-0.13561545812049064	NA	NA	NA	NA	NA
Vasc.PC	ENSG00000218819	TDRD15	-0.3926906952691567	0.6946385433959344	0.8110787244984696	-0.19726962154074562	NA	NA	NA	NA	NA
Vasc.PC	ENSG00000240792	ENSG00000240792	-0.3927155829376048	0.6946201659246729	0.8110787244984696	-0.14146719407013664	NA	NA	NA	NA	NA
Vasc.PC	ENSG00000066136	NFYC	-0.39285397310248754	0.6945179795883665	0.8110787244984696	-0.21528461777470534	NA	NA	NA	NA	NA
Vasc.PC	ENSG00000287394	MAGEA3-DT	-0.3929461261455125	0.6944499375056686	0.8110787244984696	-0.21332127763827757	NA	NA	NA	NA	NA
Vasc.PC	ENSG00000227066	ENSG00000227066	-0.39296893464266436	0.6944330970138586	0.8110787244984696	-0.20496544072017966	NA	NA	NA	NA	NA
Vasc.PC	ENSG00000289340	ENSG00000289340	-0.3936640620079235	0.6939199271633171	0.8106801091465277	-0.26212918798487933	NA	NA	NA	NA	NA
Vasc.PC	ENSG00000108961	RANGRF	-0.39370797001920993	0.6938875172913725	0.8106801091465277	-0.3733625969171382	NA	NA	NA	NA	NA
Vasc.PC	ENSG00000227128	LBX1-AS1	-0.3937758848690472	0.6938373883280107	0.8106601198909946	-0.15658592955958267	NA	NA	NA	NA	NA
Vasc.PC	ENSG00000105856	HBP1	-0.39388435380026016	0.6937573285754577	0.810604800174455	-0.2398504614538362	NA	NA	NA	NA	NA
Vasc.PC	ENSG00000070526	ST6GALNAC1	-0.3939482023401393	0.6937102042549405	0.8105879597037499	-0.2939343992469855	NA	NA	NA	NA	NA
Vasc.PC	ENSG00000225938	S1PR1-DT	-0.3939583758924026	0.693702695629961	0.8105879597037499	-0.2664908162634639	NA	NA	NA	NA	NA
Vasc.PC	ENSG00000241360	PDXP	-0.3939667645601366	0.6936965043677599	0.8105879597037499	-0.5300699105117729	NA	NA	NA	NA	NA
Vasc.PC	ENSG00000152611	CAPSL	-0.39400539258034	0.6936679951941997	0.8105879597037499	-0.2340117851559064	NA	NA	NA	NA	NA
Vasc.PC	ENSG00000286508	ENSG00000286508	-0.39401488386507	0.6936609902761403	0.8105879597037499	-0.12462998736736529	NA	NA	NA	NA	NA
Vasc.PC	ENSG00000235806	ENSG00000235806	-0.39415074696448854	0.6935607211739686	0.8105879597037499	-0.22707217308610997	NA	NA	NA	NA	NA
Vasc.PC	ENSG00000274565	ENSG00000274565	-0.39441113996203286	0.6933685620722324	0.8104807185059835	-0.27004621680305274	NA	NA	NA	NA	NA
Vasc.PC	ENSG00000159267	HLCS	-0.39472217628764966	0.6931390562091813	0.8102644500831924	-0.2036533962884243	NA	NA	NA	NA	NA
Vasc.PC	ENSG00000275549	STPG3-AS1	-0.3947796431605995	0.6930966559384348	0.81025310818297	-0.19254229189204722	NA	NA	NA	NA	NA
Vasc.PC	ENSG00000273415	LINC02725	-0.3948675399674067	0.6930318056833114	0.810238659031706	-0.19558840113076556	NA	NA	NA	NA	NA
Vasc.PC	ENSG00000291286	ENSG00000291286	-0.39499618813377047	0.6929368931410034	0.8101810046255574	-0.15144323079913802	NA	NA	NA	NA	NA
Vasc.PC	ENSG00000289409	ENSG00000289409	-0.39504672143545616	0.6928996125920533	0.8101756429024244	-0.15270751245396977	NA	NA	NA	NA	NA
Vasc.PC	ENSG00000290609	ENSG00000290609	-0.3950857345755371	0.6928708314619538	0.8101756429024244	-0.16479938444704942	NA	NA	NA	NA	NA
Vasc.PC	ENSG00000077254	USP33	-0.395502078112282	0.6925637103658149	0.8099357564238469	-0.16579168984533624	0.5778162040714356	1026	1.0573504556974536	Excit.L6_CT	1.8299079330885863
Vasc.PC	ENSG00000134258	VTCN1	-0.3957527580657964	0.6923788175240749	0.8098341875883404	-0.16357274324535218	NA	NA	NA	NA	NA
Vasc.PC	ENSG00000174672	BRSK2	-0.39579150564269816	0.6923502402927727	0.8098341875883404	-0.6170300380845525	NA	NA	NA	NA	NA
Vasc.PC	ENSG00000260422	ENSG00000260422	-0.3958198903803971	0.6923293061726681	0.8098341875883404	-0.24123365166385438	NA	NA	NA	NA	NA
Vasc.PC	ENSG00000258636	LRFN5-DT	-0.3962651531548874	0.6920009497973861	0.8095450635435383	-0.5281807535486935	NA	NA	NA	NA	NA
Vasc.PC	ENSG00000288879	ENSG00000288879	-0.39635650502384784	0.6919335900735079	0.8095044786375302	-0.14096621235950815	NA	NA	NA	NA	NA
Vasc.PC	ENSG00000232896	ENSG00000232896	-0.39647190220585254	0.6918485036530004	0.8094431501662582	-0.14079273105241308	NA	NA	NA	NA	NA
Vasc.PC	ENSG00000289100	ENSG00000289100	-0.3964954920413751	0.6918311105132167	0.8094431501662582	-0.3791188107991933	NA	NA	NA	NA	NA
Vasc.PC	ENSG00000093009	CDC45	-0.39659596330066876	0.691757033369508	0.8094125643071305	-0.22702135969196519	NA	NA	NA	NA	NA
Vasc.PC	ENSG00000250423	KIAA1210	-0.39692549316812115	0.6915140927726651	0.8092047232199963	-0.18006324183914924	NA	NA	NA	NA	NA
Vasc.PC	ENSG00000122912	SLC25A16	-0.3969552149121039	0.6914921824580232	0.8092047232199963	-0.2260663954358955	NA	NA	NA	NA	NA
Vasc.PC	ENSG00000115271	GCA	-0.3970813107882236	0.6913992298104266	0.8091849485052836	-0.44208684884754595	NA	NA	NA	NA	NA
Vasc.PC	ENSG00000184564	SLITRK6	-0.39717974118129346	0.6913266742462716	0.8091382480551015	-0.20193147933847844	NA	NA	NA	NA	NA
Vasc.PC	ENSG00000250102	LINC02377	-0.39748840529574214	0.6910991684339802	0.808986602758469	-0.185720064425858	NA	NA	NA	NA	NA
Vasc.PC	ENSG00000289887	ENSG00000289887	-0.3976111747110886	0.6910086870413781	0.8089188995127243	-0.28778216530775963	NA	NA	NA	NA	NA
Vasc.PC	ENSG00000012983	MAP4K5	-0.3977184051579526	0.69092966152755	0.8088646011552268	-0.3064192590596641	0.4989771726005712	1177	1.6914732523286233	Oligo.2	3.389881031055983
Vasc.PC	ENSG00000214688	C10orf105	-0.3977338202832841	0.6909183013355474	0.8088646011552268	-0.30470055997233564	NA	NA	NA	NA	NA
Vasc.PC	ENSG00000233423	ENSG00000233423	-0.39774745450948545	0.6909082536370346	0.8088646011552268	-0.3176839585414296	NA	NA	NA	NA	NA
Vasc.PC	ENSG00000224699	LAMTOR5-AS1	-0.3977695012126132	0.6908920065064958	0.8088646011552268	-0.27006363467584993	NA	NA	NA	NA	NA
Vasc.PC	ENSG00000125827	TMX4	-0.3979097315391754	0.6907886682974658	0.8088646011552268	-0.4223554125677628	NA	NA	NA	NA	NA
Vasc.PC	ENSG00000222007	ENSG00000222007	-0.3979622612301849	0.690749959724415	0.8088646011552268	-0.25813157681139987	NA	NA	NA	NA	NA
Vasc.PC	ENSG00000254535	PABPC4L	-0.3980348219245498	0.6906964918492055	0.8088646011552268	-0.16494159491006363	NA	NA	NA	NA	NA
Vasc.PC	ENSG00000156853	ZNF689	-0.3981109185636976	0.6906404200990888	0.8088646011552268	-0.37402241246893075	NA	NA	NA	NA	NA
Vasc.PC	ENSG00000229494	ENSG00000229494	-0.3984465592132577	0.6903931238357897	0.808656721906356	-0.39843973061363785	NA	NA	NA	NA	NA
Vasc.PC	ENSG00000244482	LILRA6	-0.3985406532916557	0.6903238023142975	0.8086137471684373	-0.20509743444314205	NA	NA	NA	NA	NA
Vasc.PC	ENSG00000262370	ENSG00000262370	-0.39858340835997713	0.6902923044183102	0.8086137471684373	-0.2839654643343915	NA	NA	NA	NA	NA
Vasc.PC	ENSG00000288703	ENSG00000288703	-0.3986180096364398	0.6902668138593457	0.8086137471684373	-0.171892150390253	NA	NA	NA	NA	NA
Vasc.PC	ENSG00000253695	PINX1-DT	-0.39867209618540467	0.6902269693185101	0.8086137471684373	-0.13214176491314655	NA	NA	NA	NA	NA
Vasc.PC	ENSG00000203392	ENSG00000203392	-0.398704737757733	0.6902029233037069	0.8086137471684373	-0.1972266986326201	NA	NA	NA	NA	NA
Vasc.PC	ENSG00000127666	TICAM1	-0.3988723216399621	0.6900794744862435	0.8085343993600344	-0.4419332980738088	NA	NA	NA	NA	NA
Vasc.PC	ENSG00000010932	FMO1	-0.39901799649424174	0.6899721714224062	0.808498367468707	-0.18057775729784867	NA	NA	NA	NA	NA
Vasc.PC	ENSG00000152990	ADGRA3	-0.39906687536809854	0.6899361689894393	0.808498367468707	-0.6586614107107289	NA	NA	NA	NA	NA
Vasc.PC	ENSG00000105136	ZNF419	-0.3991546387850299	0.6898715273547702	0.8084854324109493	-0.4034949491779149	NA	NA	NA	NA	NA
Vasc.PC	ENSG00000235899	LINC01564	-0.3991660317481746	0.6898631361001808	0.8084854324109493	-0.2173910327503229	NA	NA	NA	NA	NA
Vasc.PC	ENSG00000189369	GSPT2	-0.3991682928836901	0.6898614707114863	0.8084854324109493	-0.40737321542612015	NA	NA	NA	NA	NA
Vasc.PC	ENSG00000186334	SLC36A3	-0.39925848870785746	0.6897950402254276	0.8084854324109493	-0.13609403639663295	NA	NA	NA	NA	NA
Vasc.PC	ENSG00000144191	CNGA3	-0.3993942636889626	0.6896950445679869	0.8084854324109493	-0.27927968345525334	NA	NA	NA	NA	NA
Vasc.PC	ENSG00000267493	CIRBP-AS1	-0.3994718525508175	0.6896379043030245	0.8084599900004233	-0.11566075192825633	NA	NA	NA	NA	NA
Vasc.PC	ENSG00000133636	NTS	-0.39964221772769826	0.6895124452031314	0.8083511563672041	-0.2475714922492123	NA	NA	NA	NA	NA
Vasc.PC	ENSG00000174669	SLC29A2	-0.39967828234155245	0.6894858878556005	0.8083511563672041	-0.48845435528217557	NA	NA	NA	NA	NA
Vasc.PC	ENSG00000152766	ANKRD22	-0.39993252228518444	0.6892986809040773	0.8082152603767878	-0.3204319299407741	NA	NA	NA	NA	NA
Vasc.PC	ENSG00000282440	ENSG00000282440	-0.4001201511764551	0.6891605345290885	0.8080915177982687	-0.19697409460214851	NA	NA	NA	NA	NA
Vasc.PC	ENSG00000279714	ENSG00000279714	-0.40012019444318164	0.6891605026740963	0.8080915177982687	-0.12191883241610758	NA	NA	NA	NA	NA
Vasc.PC	ENSG00000088882	CPXM1	-0.40030498048979885	0.6890244595611068	0.8080615652364018	-0.31322095014656864	NA	NA	NA	NA	NA
Vasc.PC	ENSG00000227698	ENSG00000227698	-0.4003533850021807	0.6889888248739741	0.8080615652364018	-0.15979215069971361	NA	NA	NA	NA	NA
Vasc.PC	ENSG00000262116	ENSG00000262116	-0.40053422983102693	0.6888556956975502	0.8079634656782929	-0.22549943924283775	NA	NA	NA	NA	NA
Vasc.PC	ENSG00000245598	DACT3-AS1	-0.40064967058720663	0.6887707188683598	0.8079020360483744	-0.4440406181413777	NA	NA	NA	NA	NA
Vasc.PC	ENSG00000174720	LARP7	-0.4009059593751875	0.688582076781246	0.807718999414877	-0.30309532327466165	NA	NA	NA	NA	NA
Vasc.PC	ENSG00000076321	KLHL20	-0.4009159066541074	0.6885747554494808	0.807718999414877	-0.23217716174174804	NA	NA	NA	NA	NA
Vasc.PC	ENSG00000161653	NAGS	-0.40092313821977865	0.6885694329377264	0.807718999414877	-0.16491523604506186	NA	NA	NA	NA	NA
Vasc.PC	ENSG00000225470	JPX	-0.4009321260718785	0.6885628178014	0.807718999414877	-0.15564201200733335	0.6853620732507777	771	1.255624629594929	Oligo.2	1.8320602767516858
Vasc.PC	ENSG00000254004	ZNF260	-0.40109083932257555	0.6884460074170572	0.807718999414877	-0.35205386517012144	NA	NA	NA	NA	NA
Vasc.PC	ENSG00000229116	ENSG00000229116	-0.40109130833377793	0.6884456622434292	0.807718999414877	-0.1706675243939592	NA	NA	NA	NA	NA
Vasc.PC	ENSG00000273264	ENSG00000273264	-0.40133634496722026	0.6882653338962484	0.8076150664811552	-0.15724611851291687	NA	NA	NA	NA	NA
Vasc.PC	ENSG00000127804	METTL16	-0.40137009474096447	0.688240498017162	0.8076150664811552	-0.23104145274539978	NA	NA	NA	NA	NA
Vasc.PC	ENSG00000165724	ZMYND19	-0.4013943129130093	0.6882226764876397	0.8076150664811552	-0.3801381166326532	NA	NA	NA	NA	NA
Vasc.PC	ENSG00000156381	ANKRD9	-0.40142888042435765	0.6881972394460634	0.8076150664811552	-0.5157735596736782	NA	NA	NA	NA	NA
Vasc.PC	ENSG00000135929	CYP27A1	-0.4015988863702513	0.6880721430650112	0.8075795815445923	-0.5589826698410496	NA	NA	NA	NA	NA
Vasc.PC	ENSG00000100410	PHF5A	-0.4018696650930832	0.6878729121665293	0.8074222331242763	-0.37097152361658425	NA	NA	NA	NA	NA
Vasc.PC	ENSG00000136367	ZFHX2	-0.4019399615387999	0.687821193688148	0.8073997716528806	-0.4937688950256343	NA	NA	NA	NA	NA
Vasc.PC	ENSG00000264364	DYNLL2	-0.4019613881413476	0.687805430005865	0.8073997716528806	-0.40621773214385415	NA	NA	NA	NA	NA
Vasc.PC	ENSG00000118961	LDAH	-0.4021298736993285	0.6876814788884056	0.8073505020540431	-0.2428443143568194	NA	NA	NA	NA	NA
Vasc.PC	ENSG00000166348	USP54	-0.40248195624133914	0.6874224866480487	0.8071229196464652	-0.5526821409214742	NA	NA	NA	NA	NA
Vasc.PC	ENSG00000126562	WNK4	-0.4025804019438977	0.6873500764690648	0.8070761417221107	-0.27086247718613843	NA	NA	NA	NA	NA
Vasc.PC	ENSG00000104904	OAZ1	-0.4026054678850274	0.6873316400713957	0.8070761417221107	-0.2982029856309752	NA	NA	NA	NA	NA
Vasc.PC	ENSG00000107643	MAPK8	-0.4026247068195138	0.6873174896559451	0.8070761417221107	-0.1883304348084755	0.4901252439368918	1200	1.1129783988112167	Excit.L6b	2.270804070141964
Vasc.PC	ENSG00000260555	ENSG00000260555	-0.4026953042515053	0.6872655655273292	0.8070761417221107	-0.25604665495829637	NA	NA	NA	NA	NA
Vasc.PC	ENSG00000164970	FAM219A	-0.40288770671819973	0.6871240617842633	0.807040205280787	-0.31995981664540213	NA	NA	NA	NA	NA
Vasc.PC	ENSG00000277758	SYT15B	-0.4030056884273727	0.6870372967388327	0.8070147996391863	-0.4077342585388218	NA	NA	NA	NA	NA
Vasc.PC	ENSG00000287311	ENSG00000287311	-0.40345633955501153	0.6867059209633901	0.8067020347716322	-0.18666322266058138	NA	NA	NA	NA	NA
Vasc.PC	ENSG00000251361	ENSG00000251361	-0.40350017888592965	0.686673687953246	0.8067020347716322	-0.25675540448193174	NA	NA	NA	NA	NA
Vasc.PC	ENSG00000124253	PCK1	-0.4036184196585789	0.6865867538874353	0.8066767702494261	-0.26277235917711683	NA	NA	NA	NA	NA
Vasc.PC	ENSG00000263465	SRSF8	-0.403671616077946	0.686547643682172	0.8066690664032348	-0.4077047672393974	NA	NA	NA	NA	NA
Vasc.PC	ENSG00000204956	PCDHGA1	-0.4037856985804295	0.6864637726367506	0.8066087669372033	-0.48390742225049366	NA	NA	NA	NA	NA
Vasc.PC	ENSG00000162989	KCNJ3	-0.4038409031528349	0.6864231887897979	0.8066087669372033	-0.8358282419334669	NA	NA	NA	NA	NA
Vasc.PC	ENSG00000233093	LINC00892	-0.4039843053753501	0.6863177703437544	0.8066087669372033	-0.24104754376709864	NA	NA	NA	NA	NA
Vasc.PC	ENSG00000244125	ENSG00000244125	-0.40404433256656763	0.6862736447167531	0.8066087669372033	-0.18095030400304948	NA	NA	NA	NA	NA
Vasc.PC	ENSG00000226386	PARD3-DT	-0.4040454908323362	0.6862727932930907	0.8066087669372033	-0.24544277554186264	NA	NA	NA	NA	NA
Vasc.PC	ENSG00000258451	EGILA	-0.4041960285362032	0.6861621386966179	0.8065603053414067	-0.17153887978927462	NA	NA	NA	NA	NA
Vasc.PC	ENSG00000249171	ENSG00000249171	-0.40423182156530435	0.6861358295805341	0.8065603053414067	-0.15843332338125413	NA	NA	NA	NA	NA
Vasc.PC	ENSG00000287372	ENSG00000287372	-0.4042824292157867	0.6860986318548129	0.8065603053414067	-0.5916430464573426	NA	NA	NA	NA	NA
Vasc.PC	ENSG00000288060	ENSG00000288060	-0.40441989731296085	0.6859975936533689	0.8065581880209945	-0.29394435922052614	NA	NA	NA	NA	NA
Vasc.PC	ENSG00000185518	SV2B	-0.40445270744787826	0.6859734792380765	0.8065581880209945	-0.8437436709907162	NA	NA	NA	NA	NA
Vasc.PC	ENSG00000256128	LINC00944	-0.40448182035384006	0.6859520824377485	0.8065581880209945	-0.3051573355465476	NA	NA	NA	NA	NA
Vasc.PC	ENSG00000225981	MICALL2-DT	-0.40492062537013734	0.6856296091753579	0.8062785552090626	-0.1586392944997918	NA	NA	NA	NA	NA
Vasc.PC	ENSG00000173578	XCR1	-0.4049442370481013	0.6856122588231064	0.8062785552090626	-0.15091622483019435	NA	NA	NA	NA	NA
Vasc.PC	ENSG00000259188	ENSG00000259188	-0.4050826348835742	0.6855105645531763	0.8062785552090626	-0.30238335677124145	NA	NA	NA	NA	NA
Vasc.PC	ENSG00000289923	ENSG00000289923	-0.405130381510114	0.6854754818143607	0.8062785552090626	-0.15867940811147088	NA	NA	NA	NA	NA
Vasc.PC	ENSG00000003056	M6PR	-0.4053232735570172	0.6853337576424786	0.806198457839099	-0.3076587159930052	NA	NA	NA	NA	NA
Vasc.PC	ENSG00000128645	HOXD1	-0.4053459815544465	0.6853170740546453	0.806198457839099	-0.33633997172217556	NA	NA	NA	NA	NA
Vasc.PC	ENSG00000163655	GMPS	-0.40540483290261176	0.6852738366271987	0.806198457839099	-0.2402381193190724	NA	NA	NA	NA	NA
Vasc.PC	ENSG00000115841	RMDN2	-0.4057982046048432	0.6849848573580246	0.8059027996074375	-0.3977540618324693	NA	NA	NA	NA	NA
Vasc.PC	ENSG00000234277	LINC01641	-0.4058737795485138	0.684929343673145	0.8058757483605019	-0.13894392740288047	NA	NA	NA	NA	NA
Vasc.PC	ENSG00000266970	SOCS3-DT	-0.40623169506390383	0.6846664594636489	0.8056429491195792	-0.19665981679628708	NA	NA	NA	NA	NA
Vasc.PC	ENSG00000118640	VAMP8	-0.4062732382117387	0.6846359490485612	0.8056429491195792	-0.4241990521286934	NA	NA	NA	NA	NA
Vasc.PC	ENSG00000264701	ENSG00000264701	-0.4063466897974341	0.6845820054721272	0.8056200833736673	-0.176821438201747	NA	NA	NA	NA	NA
Vasc.PC	ENSG00000273183	ENSG00000273183	-0.40635005666771107	0.6845795328476711	0.8056200833736673	-0.216929903044706	NA	NA	NA	NA	NA
Vasc.PC	ENSG00000165694	FRMD7	-0.40639360998408297	0.6845475476629874	0.8056200833736673	-0.17951065112098066	NA	NA	NA	NA	NA
Vasc.PC	ENSG00000290870	ENSG00000290870	-0.40667930950283865	0.6843377464213529	0.805485648426406	-0.45047151384389106	NA	NA	NA	NA	NA
Vasc.PC	ENSG00000143390	RFX5	-0.406690522006941	0.6843295131027398	0.805485648426406	-0.4263139509513632	NA	NA	NA	NA	NA
Vasc.PC	ENSG00000215186	GOLGA6B	-0.40676335669096253	0.684276031659544	0.805485648426406	-0.18315754186280278	NA	NA	NA	NA	NA
Vasc.PC	ENSG00000251033	ENSG00000251033	-0.40678462602139437	0.6842604142004575	0.805485648426406	-0.2753845774054485	NA	NA	NA	NA	NA
Vasc.PC	ENSG00000036565	SLC18A1	-0.4067936292482101	0.6842538034300631	0.805485648426406	-0.275854901094273	NA	NA	NA	NA	NA
Vasc.PC	ENSG00000232359	ENSG00000232359	-0.40681179126765604	0.6842404677362159	0.805485648426406	-0.13701299744567133	NA	NA	NA	NA	NA
Vasc.PC	ENSG00000228368	ENSG00000228368	-0.40710597692512285	0.6840244719131487	0.80534643483669055	-0.1985864093612212	NA	NA	NA	NA	NA
Vasc.PC	ENSG00000247970	ENSG00000247970	-0.40728801671770526	0.6838908283470553	0.8052273461199292	-0.4573342606528657	NA	NA	NA	NA	NA
Vasc.PC	ENSG00000124092	CTCFL	-0.4073323351559284	0.6838582936972989	0.8052272994924716	-0.16290204936849603	NA	NA	NA	NA	NA
Vasc.PC	ENSG00000165192	ASB11	-0.40751740974113154	0.6837224347758906	0.8051438451621236	-0.18353159083348172	NA	NA	NA	NA	NA
Vasc.PC	ENSG00000289274	ENSG00000289274	-0.4075377597299968	0.6837074969510968	0.8051438451621236	-0.18975067705833076	NA	NA	NA	NA	NA
Vasc.PC	ENSG00000058335	RASGRF1	-0.4075919841567922	0.6836676943412587	0.8051438451621236	-0.8017043006369109	NA	NA	NA	NA	NA
Vasc.PC	ENSG00000092199	HNRNPC	-0.4076663898390041	0.6836130794230593	0.8051298530467399	-0.16879471400166737	0.8347702453584815	450	1.833263599115556	Micro.1	2.196129544996281
Vasc.PC	ENSG00000151929	BAG3	-0.4078250793074296	0.6834966044454994	0.8050309357935015	-0.6337592546523895	NA	NA	NA	NA	NA
Vasc.PC	ENSG00000251191	LINC00589	-0.40784514095464	0.6834818801245048	0.8050309357935015	-0.18252929109292856	NA	NA	NA	NA	NA
Vasc.PC	ENSG00000181333	HEPHL1	-0.4078511760442903	0.6834774506714799	0.8050309357935015	-0.21821399500159183	NA	NA	NA	NA	NA
Vasc.PC	ENSG00000285894	ENSG00000285894	-0.4079950035912665	0.6833718916970569	0.8050254638616305	-0.17675058124215298	NA	NA	NA	NA	NA
Vasc.PC	ENSG00000170242	USP47	-0.4080538451004683	0.6833287080894078	0.8050245025413866	-0.18035421407236973	0.6310591674485139	898	1.5266219670145789	Oligo.2	2.4191423653458473
Vasc.PC	ENSG00000287554	ENSG00000287554	-0.40810574406025096	0.6832906204593516	0.8050245025413866	-0.26744239961949656	NA	NA	NA	NA	NA
Vasc.PC	ENSG00000233077	LINC01271	-0.4084744147291352	0.6830200835212527	0.804852235943537	-0.19402974243077278	NA	NA	NA	NA	NA
Vasc.PC	ENSG00000151812	SLC35F4	-0.4087309496191477	0.6828318578204033	0.8047036716480876	-0.7919287638019968	NA	NA	NA	NA	NA
Vasc.PC	ENSG00000277247	ENSG00000277247	-0.40880444150376727	0.6827779387303851	0.8046816951269353	-0.23134190475104613	NA	NA	NA	NA	NA
Vasc.PC	ENSG00000127483	HP1BP3	-0.40887771423826225	0.682724182039256	0.8046566102702859	-0.1512731619079111	0.8382356863615164	444	1.4916793064707852	Oligo.2	1.7795464100862082
Vasc.PC	ENSG00000164877	MICALL2	-0.40896724838319304	0.6826584973194781	0.8046174640209602	-0.5611786855536479	NA	NA	NA	NA	NA
Vasc.PC	ENSG00000285683	ENSG00000285683	-0.4090101959138419	0.6826269906799586	0.8046174640209602	-0.20405054687498925	NA	NA	NA	NA	NA
Vasc.PC	ENSG00000286312	ENSG00000286312	-0.4092659446747341	0.6824393828902718	0.804435729617588	-0.27558133081575575	NA	NA	NA	NA	NA
Vasc.PC	ENSG00000111666	CHPT1	-0.40927340154947045	0.6824339130988175	0.804435729617588	-0.36732556527016574	NA	NA	NA	NA	NA
Vasc.PC	ENSG00000225657	LINC01716	-0.409390379491961	0.682348109238087	0.804404669215975	-0.15339254192341212	NA	NA	NA	NA	NA
Vasc.PC	ENSG00000149573	MPZL2	-0.4095481248093417	0.6822324088323218	0.8043147734092481	-0.3236256835064665	NA	NA	NA	NA	NA
Vasc.PC	ENSG00000145103	ILDR1	-0.40960667023527986	0.6821894698126707	0.8043147734092481	-0.26957297255341856	NA	NA	NA	NA	NA
Vasc.PC	ENSG00000136603	SKIL	-0.4099588626835746	0.6819311827698298	0.8040661738216779	-0.4131147168502397	NA	NA	NA	NA	NA
Vasc.PC	ENSG00000237009	GLIS3-AS1	-0.4103140777928752	0.6816707168063925	0.8037973048994721	-0.19455966000259	NA	NA	NA	NA	NA
Vasc.PC	ENSG00000229452	CPVL-AS1	-0.41048790687862324	0.6815432682788478	0.8036852663914461	-0.184124098522627	NA	NA	NA	NA	NA
Vasc.PC	ENSG00000235495	ENSG00000235495	-0.41055360180922007	0.6814951042434692	0.8036667150408398	-0.18991414062475084	NA	NA	NA	NA	NA
Vasc.PC	ENSG00000225879	ENSG00000225879	-0.41075603856442794	0.6813466965388758	0.8035532518915992	-0.235452281132111	NA	NA	NA	NA	NA
Vasc.PC	ENSG00000135454	B4GALNT1	-0.4108052041865395	0.6813106547647867	0.8035532518915992	-0.5932845658566757	NA	NA	NA	NA	NA
Vasc.PC	ENSG00000276524	LINC03065	-0.41094761094410054	0.6812062649532225	0.8034790444828813	-0.2022810908593299	NA	NA	NA	NA	NA
Vasc.PC	ENSG00000259884	NR4A1AS	-0.410994253558709	0.6811720753926602	0.8034769625014337	-0.2919488212722817	NA	NA	NA	NA	NA
Vasc.PC	ENSG00000170312	CDK1	-0.4110321602436069	0.6811442898499274	0.8034769625014337	-0.20659670354076107	NA	NA	NA	NA	NA
Vasc.PC	ENSG00000171227	TMEM37	-0.41105071337882926	0.6811306905877915	0.8034769625014337	-0.24184996187601737	NA	NA	NA	NA	NA
Vasc.PC	ENSG00000235537	ENSG00000235537	-0.41117446356808446	0.6810399855950606	0.803435888742947	-0.17417873098263348	NA	NA	NA	NA	NA
Vasc.PC	ENSG00000286510	ENSG00000286510	-0.4112891740390286	0.6809559105567702	0.8033749506568637	-0.2711910286612227	NA	NA	NA	NA	NA
Vasc.PC	ENSG00000268678	ENSG00000268678	-0.41135314013512325	0.6809090294467797	0.8033578893344379	-0.19542647179061204	NA	NA	NA	NA	NA
Vasc.PC	ENSG00000236197	PPP1R9A-AS1	-0.4114965445425587	0.6808039320405508	0.80330811630373	-0.8863027792995339	NA	NA	NA	NA	NA
Vasc.PC	ENSG00000162598	C1orf87	-0.41162540019009536	0.6807095023412186	0.8032573047078126	-0.34828981897609024	NA	NA	NA	NA	NA
Vasc.PC	ENSG00000253836	ENSG00000253836	-0.4116270649032151	0.6807082824169368	0.8032573047078126	-0.16809424359655742	NA	NA	NA	NA	NA
Vasc.PC	ENSG00000141337	ARSG	-0.4116394322894919	0.6806992194552588	0.8032573047078126	-0.43622590668138045	NA	NA	NA	NA	NA
Vasc.PC	ENSG00000275722	LYZL6	-0.411793906550929	0.6805860228462257	0.8032573047078126	-0.11112996462815902	NA	NA	NA	NA	NA
Vasc.PC	ENSG00000176566	DCAF4L2	-0.41182066281598606	0.6805664169562714	0.8032573047078126	-0.21348012917172082	NA	NA	NA	NA	NA
Vasc.PC	ENSG00000231880	ENSG00000231880	-0.41188270470553945	0.6805209560447731	0.8032573047078126	-0.13991419904536154	NA	NA	NA	NA	NA
Vasc.PC	ENSG00000246582	TNFRSF10A-DT	-0.4118950208803678	0.680511931562177	0.8032573047078126	-0.2215880412840678	NA	NA	NA	NA	NA
Vasc.PC	ENSG00000087237	CETP	-0.41208305893507274	0.6803741553382612	0.8031857257530424	-0.21754185360640643	NA	NA	NA	NA	NA
Vasc.PC	ENSG00000287406	ENSG00000287406	-0.41252375731725854	0.6800512957700235	0.8029575979978645	-0.31978019257208845	NA	NA	NA	NA	NA
Vasc.PC	ENSG00000256897	ENSG00000256897	-0.4125710402430999	0.6800166593649957	0.802954961358267	-0.1795870177847054	NA	NA	NA	NA	NA
Vasc.PC	ENSG00000248335	ENSG00000248335	-0.4127616017766703	0.6798770731997213	0.8028666543027589	-0.16677074380470985	NA	NA	NA	NA	NA
Vasc.PC	ENSG00000187942	LDLRAD2	-0.4129427609953255	0.6797443844111377	0.8027482174001808	-0.17200676592498357	NA	NA	NA	NA	NA
Vasc.PC	ENSG00000265752	LINC02958	-0.41303355253785523	0.6796778885248143	0.8027462026426242	-0.37210373153834886	NA	NA	NA	NA	NA
Vasc.PC	ENSG00000179431	FJX1	-0.41310988566975104	0.6796219839352483	0.802718434791013	-0.49515568948676564	NA	NA	NA	NA	NA
Vasc.PC	ENSG00000228422	LINC00687	-0.413124627889607	0.6796111872836144	0.802718434791013	-0.18753533449071297	NA	NA	NA	NA	NA
Vasc.PC	ENSG00000232712	KIZ-AS1	-0.41315735679873666	0.6795872180872822	0.802718434791013	-0.47791956258548796	NA	NA	NA	NA	NA
Vasc.PC	ENSG00000265100	ENSG00000265100	-0.4131694167164178	0.6795783860221316	0.802718434791013	-0.20942456837505397	NA	NA	NA	NA	NA
Vasc.PC	ENSG00000249655	ENSG00000249655	-0.41318919998222775	0.6795638978683396	0.802718434791013	-0.17013927343048763	NA	NA	NA	NA	NA
Vasc.PC	ENSG00000261359	PYCARD-AS1	-0.4133686527204833	0.67943248216722	0.8026859074185321	-0.216005140146569	NA	NA	NA	NA	NA
Vasc.PC	ENSG00000260969	WWOX-AS1	-0.4135553983109649	0.6792957361701013	0.8025626176358878	-0.2379038191514344	NA	NA	NA	NA	NA
Vasc.PC	ENSG00000226846	LINC00348	-0.4136721531119652	0.6792102468749479	0.8024998768684122	-0.15165920555313972	NA	NA	NA	NA	NA
Vasc.PC	ENSG00000285961	ENSG00000285961	-0.4139304465359465	0.6790211359519971	0.8023146933478204	-0.27551346460103654	NA	NA	NA	NA	NA
Vasc.PC	ENSG00000126749	EMG1	-0.4141573656374091	0.6788550126062891	0.8021677510173654	-0.3794062417363074	NA	NA	NA	NA	NA
Vasc.PC	ENSG00000289870	ENSG00000289870	-0.4145462892782025	0.6785703250298	0.8018967358595279	-0.13699787560324786	NA	NA	NA	NA	NA
Vasc.PC	ENSG00000139718	SETD1B	-0.4149338194627676	0.6782867031371385	0.8016380266007674	-0.3678583255576339	NA	NA	NA	NA	NA
Vasc.PC	ENSG00000232684	ATP11A-AS1	-0.4151146411325892	0.6781543807144128	0.8015198680770367	-0.2118429248603145	NA	NA	NA	NA	NA
Vasc.PC	ENSG00000229331	GK-IT1	-0.41518504720778715	0.6781028613567941	0.8015198680770367	-0.12713110654841797	NA	NA	NA	NA	NA
Vasc.PC	ENSG00000171222	SCAND1	-0.4153000770822334	0.6780186919597395	0.8015124123061896	-0.37683414179268937	NA	NA	NA	NA	NA
Vasc.PC	ENSG00000113391	FAM172A	-0.415370281117869	0.6779673244006305	0.8014899240803217	-0.12432030951509604	0.7851772993331396	543	2.0399252127925536	Excit.L6b	2.5980440526300064
Vasc.PC	ENSG00000186184	POLR1D	-0.41539247130704093	0.677951088382965	0.8014899240803217	-0.29443465465678414	NA	NA	NA	NA	NA
Vasc.PC	ENSG00000146535	GNA12	-0.4155277973369839	0.6778520768853539	0.8014301476797112	-0.24785372689772203	NA	NA	NA	NA	NA
Vasc.PC	ENSG00000145703	IQGAP2	-0.41556825693661253	0.6778224756391599	0.8014301476797112	-0.7547215256682971	NA	NA	NA	NA	NA
Vasc.PC	ENSG00000232930	ENSG00000232930	-0.41573009801287997	0.6777040736773099	0.8013316288459101	-0.29520319760730046	NA	NA	NA	NA	NA
Vasc.PC	ENSG00000154001	PPP2R5E	-0.4162476131993751	0.6773255161911815	0.8009604529333084	-0.21919697119212006	0.5956364924340268	985	1.198586568101337	Inhib.Chandelier	2.0122786016743146
Vasc.PC	ENSG00000233359	ENSG00000233359	-0.4163304190268485	0.6772649520797331	0.8009270550985867	-0.4310080630252726	NA	NA	NA	NA	NA
Vasc.PC	ENSG00000250284	ENSG00000250284	-0.416462599728189	0.6771682795582235	0.8008509505776155	-0.3811740102245982	NA	NA	NA	NA	NA
Vasc.PC	ENSG00000123552	USP45	-0.4165318422340568	0.6771176400429179	0.8008292821813433	-0.24586932146934407	NA	NA	NA	NA	NA
Vasc.PC	ENSG00000227640	SOX21-AS1	-0.4166054392157134	0.6770638175466935	0.8008038470147996	-0.7373800453582561	NA	NA	NA	NA	NA
Vasc.PC	ENSG00000267795	SMIM22	-0.4166194455815814	0.6770535746836149	0.8008038470147996	-0.21122529310493837	NA	NA	NA	NA	NA
Vasc.PC	ENSG00000267214	ENSG00000267214	-0.41668485058092597	0.6770057447635043	0.8008038470147996	-0.1834959610094001	NA	NA	NA	NA	NA
Vasc.PC	ENSG00000125449	ARMC7	-0.41707190115486603	0.6767227258627344	0.8006341157835579	-0.4118699215026939	NA	NA	NA	NA	NA
Vasc.PC	ENSG00000230731	LINC02938	-0.4171669457185863	0.6766532344221536	0.8006341157835579	-0.21060920875208525	NA	NA	NA	NA	NA
Vasc.PC	ENSG00000166796	LDHC	-0.41751326652557613	0.6764000467283853	0.8004390237788629	-0.2692915240723209	NA	NA	NA	NA	NA
Vasc.PC	ENSG00000121964	GTDC1	-0.41759223597829337	0.6763423189888321	0.8004089337859144	-0.2376329102299668	0.6318515517572849	891	1.5521580963800523	Excit.L5.1	2.4565233591074374
Vasc.PC	ENSG00000185989	RASA3	-0.417690046048479	0.6762708211442123	0.8003982698984455	-0.36874083658722395	NA	NA	NA	NA	NA
Vasc.PC	ENSG00000152672	CLEC4F	-0.41769819890883536	0.6762648616450357	0.8003982698984455	-0.12878172658455847	NA	NA	NA	NA	NA
Vasc.PC	ENSG00000229431	MED8-AS1	-0.41778817830723936	0.6761990907220876	0.8003923318888623	-0.16877915395886728	NA	NA	NA	NA	NA
Vasc.PC	ENSG00000155926	SLA	-0.41783984603538127	0.676161325038051	0.8003858619682289	-0.7790813986953915	NA	NA	NA	NA	NA
Vasc.PC	ENSG00000099715	PCDH11Y	-0.4181276684363148	0.6759509608806171	0.8002515317290952	-0.8306720693637838	NA	NA	NA	NA	NA
Vasc.PC	ENSG00000253619	ENSG00000253619	-0.41825208140626075	0.6758600375463727	0.8001821180314915	-0.24743527885124533	NA	NA	NA	NA	NA
Vasc.PC	ENSG00000111554	MDM1	-0.4184152059000067	0.6757408302786898	0.8000792094369503	-0.3821044532729773	NA	NA	NA	NA	NA
Vasc.PC	ENSG00000143093	STRIP1	-0.41847329250474546	0.6756983840183168	0.8000671806180185	-0.2918433771248497	NA	NA	NA	NA	NA
Vasc.PC	ENSG00000181885	CLDN7	-0.41891146948187497	0.6753782234458694	0.7997547786264948	-0.31952729915544464	NA	NA	NA	NA	NA
Vasc.PC	ENSG00000248388	ENSG00000248388	-0.4190529791660837	0.6752748398370512	0.7996803121224434	-0.20552544346919055	NA	NA	NA	NA	NA
Vasc.PC	ENSG00000290935	ENSG00000290935	-0.4191185306207083	0.6752269515831489	0.7996803121224434	-0.2289979154959723	NA	NA	NA	NA	NA
Vasc.PC	ENSG00000258657	ENSG00000258657	-0.41934529767567597	0.6750612983191305	0.7995802768676475	-0.3076791286488504	NA	NA	NA	NA	NA
Vasc.PC	ENSG00000169418	NPR1	-0.419439792541473	0.6749922745019532	0.7995367381528872	-0.19843518081208664	NA	NA	NA	NA	NA
Vasc.PC	ENSG00000175535	PNLIP	-0.4194833396252131	0.6749604664367167	0.7995367381528872	-0.12370243583222712	NA	NA	NA	NA	NA
Vasc.PC	ENSG00000269968	ENSG00000269968	-0.41953830152262045	0.6749203214875042	0.7995367381528872	-0.18373202650017056	NA	NA	NA	NA	NA
Vasc.PC	ENSG00000055070	SZRD1	-0.42001064689225576	0.6745753519380763	0.7991956980792471	-0.3169300563829261	NA	NA	NA	NA	NA
Vasc.PC	ENSG00000248468	ENSG00000248468	-0.4203455717905072	0.6743307866316643	0.799058764954698	-0.21276431100889545	NA	NA	NA	NA	NA
Vasc.PC	ENSG00000134780	DAGLA	-0.42036351096654895	0.6743176882489048	0.799058764954698	-0.5427575107574139	NA	NA	NA	NA	NA
Vasc.PC	ENSG00000143774	GUK1	-0.4204808079443974	0.6742320456867102	0.7990181775282965	-0.37352511783007897	NA	NA	NA	NA	NA
Vasc.PC	ENSG00000287020	ENSG00000287020	-0.42052146073362834	0.6742023646720388	0.7990181775282965	-0.24972359069080777	NA	NA	NA	NA	NA
Vasc.PC	ENSG00000184571	PIWIL3	-0.42058375567653816	0.6741568834863472	0.7990181775282965	-0.1879597947142092	NA	NA	NA	NA	NA
Vasc.PC	ENSG00000287338	ENSG00000287338	-0.4206114384379757	0.6741366728414524	0.7990181775282965	-0.3259267582697534	NA	NA	NA	NA	NA
Vasc.PC	ENSG00000168671	UGT3A2	-0.4206894611598906	0.6740797112394552	0.7990181775282965	-0.17528933408411332	NA	NA	NA	NA	NA
Vasc.PC	ENSG00000178057	NDUFAF3	-0.42074480859660757	0.674039305187678	0.7990181775282965	-0.4159852808180459	NA	NA	NA	NA	NA
Vasc.PC	ENSG00000136878	USP20	-0.4207462507101017	0.6740382523942835	0.7990181775282965	-0.36440441545603147	NA	NA	NA	NA	NA
Vasc.PC	ENSG00000289620	ENSG00000289620	-0.42091083484899605	0.6739181044052804	0.7989518049546861	-0.21422568770381994	NA	NA	NA	NA	NA
Vasc.PC	ENSG00000186567	CEACAM19	-0.42125056581388587	0.6736701239130349	0.7986960274898333	-0.45626164125153124	NA	NA	NA	NA	NA
Vasc.PC	ENSG00000176371	ZSCAN2	-0.4216848010003029	0.6733532134839031	0.7983966998483717	-0.39821250802759217	NA	NA	NA	NA	NA
Vasc.PC	ENSG00000105321	CCDC9	-0.4217487623581432	0.6733065385675776	0.7983795590824276	-0.38618989421179367	NA	NA	NA	NA	NA
Vasc.PC	ENSG00000271936	ENSG00000271936	-0.42185833117722404	0.673226585165642	0.7983622810958148	-0.14440510150463873	NA	NA	NA	NA	NA
Vasc.PC	ENSG00000267364	ENSG00000267364	-0.42186770601252066	0.6732197444315671	0.7983622810958148	-0.20695625120129876	NA	NA	NA	NA	NA
Vasc.PC	ENSG00000166049	PASD1	-0.4219261501247187	0.6731770988924595	0.7983622810958148	-0.1670465361249348	NA	NA	NA	NA	NA
Vasc.PC	ENSG00000264006	AKR1C8	-0.4220819023848254	0.6730634546188868	0.7983205248638722	-0.22595181659445507	NA	NA	NA	NA	NA
Vasc.PC	ENSG00000182973	CNOT10	-0.4221140531774689	0.6730399967989533	0.7983205248638722	-0.20523375299035554	NA	NA	NA	NA	NA
Vasc.PC	ENSG00000181109	OR52P1	-0.4221712533596462	0.6729982632634199	0.7983205248638722	-0.15632005712252464	NA	NA	NA	NA	NA
Vasc.PC	ENSG00000131669	NINJ1	-0.4223963071028347	0.672834072733098	0.7982012793147343	-0.5286131511659402	NA	NA	NA	NA	NA
Vasc.PC	ENSG00000264937	ENSG00000264937	-0.42261032690656813	0.6726779466306421	0.7980924790533042	-0.20285986269304646	NA	NA	NA	NA	NA
Vasc.PC	ENSG00000256268	LINC02454	-0.4226311317934625	0.6726627703499595	0.7980924790533042	-0.30271685872702686	NA	NA	NA	NA	NA
Vasc.PC	ENSG00000280752	LINC00850	-0.4226681816970231	0.6726357443508186	0.7980924790533042	-0.16003069626572639	NA	NA	NA	NA	NA
Vasc.PC	ENSG00000291043	GLUD1P3	-0.4226746415281623	0.6726310322796025	0.7980924790533042	-0.353759681778261	NA	NA	NA	NA	NA
Vasc.PC	ENSG00000235221	LINC00383	-0.42269287507930803	0.6726177320336835	0.7980924790533042	-0.322043128798079	NA	NA	NA	NA	NA
Vasc.PC	ENSG00000286798	ENSG00000286798	-0.4227753809994702	0.6725575503590382	0.7980924790533042	-0.2971660974820091	NA	NA	NA	NA	NA
Vasc.PC	ENSG00000285865	ENSG00000285865	-0.42311105603583926	0.6723127231010724	0.7980030310123377	-0.2234926093221587	NA	NA	NA	NA	NA
Vasc.PC	ENSG00000100154	TTC28	-0.4231483309597284	0.672285538485188	0.7980030310123377	-0.20337226132671357	0.7650566863275259	581	2.444552336468313	Vasc.VLMC	3.1952564825004144
Vasc.PC	ENSG00000275155	ENSG00000275155	-0.4234030034434164	0.6720998172320767	0.797864974178924	-0.22965365628947226	NA	NA	NA	NA	NA
Vasc.PC	ENSG00000187193	MT1X	-0.4235819907243934	0.6719693018052417	0.7977864746422906	-0.6898781248230471	NA	NA	NA	NA	NA
Vasc.PC	ENSG00000251003	ZFPM2-AS1	-0.423672877970516	0.6719030316819572	0.7977842417383277	-0.7646323890214861	NA	NA	NA	NA	NA
Vasc.PC	ENSG00000290905	ENSG00000290905	-0.42402011053583105	0.6716498717720019	0.79767475784856	-0.3806664595113715	NA	NA	NA	NA	NA
Vasc.PC	ENSG00000276085	CCL3L3	-0.424296967868147	0.6714480476821585	0.797473285159312	-0.4030724639852411	NA	NA	NA	NA	NA
Vasc.PC	ENSG00000180596	H2BC4	-0.4243761120468571	0.6713903573386306	0.7974429878182077	-0.6294031199234379	NA	NA	NA	NA	NA
Vasc.PC	ENSG00000281383	ENSG00000281383	-0.42452141803970905	0.671284444899051	0.7973936313982304	-0.21254566910586287	NA	NA	NA	NA	NA
Vasc.PC	ENSG00000131979	GCH1	-0.4245304113483799	0.6712778899592136	0.7973936313982304	-0.5468764027612931	NA	NA	NA	NA	NA
Vasc.PC	ENSG00000150907	FOXO1	-0.4245442068169959	0.6712678349247094	0.7973936313982304	-0.6433689601996593	NA	NA	NA	NA	NA
Vasc.PC	ENSG00000122254	HS3ST2	-0.42459692975684477	0.671229407561215	0.7973936313982304	-0.7931483802683018	NA	NA	NA	NA	NA
Vasc.PC	ENSG00000115361	ACADL	-0.4252428526622961	0.6707586935188188	0.7970733256233362	-0.6956711499014172	NA	NA	NA	NA	NA
Vasc.PC	ENSG00000088543	C3orf18	-0.4252767382524288	0.6707340030849428	0.7970733256233362	-0.4338462655314607	NA	NA	NA	NA	NA
Vasc.PC	ENSG00000259281	LINGO1-AS2	-0.42532592114232187	0.670698167043215	0.7970733256233362	-0.15146818055278255	NA	NA	NA	NA	NA
Vasc.PC	ENSG00000248338	LINC02472	-0.4253746062139567	0.6706626944648693	0.7970733256233362	-0.1641669397553176	NA	NA	NA	NA	NA
Vasc.PC	ENSG00000275678	ENSG00000275678	-0.4253981346609434	0.6706455515949654	0.7970733256233362	-0.18685161136679287	NA	NA	NA	NA	NA
Vasc.PC	ENSG00000175262	C1orf127	-0.42543115993192077	0.6706214896112723	0.7970733256233362	-0.208620228870463	NA	NA	NA	NA	NA
Vasc.PC	ENSG00000282787	ENSG00000282787	-0.4254793278064995	0.6705863954381395	0.7970733256233362	-0.13035180061617824	NA	NA	NA	NA	NA
Vasc.PC	ENSG00000168395	ING5	-0.4256432985268573	0.6704669349688136	0.7969956177936871	-0.2695881308442429	NA	NA	NA	NA	NA
Vasc.PC	ENSG00000237463	LRRC52-AS1	-0.425729827652568	0.6704038977483291	0.7969589151452912	-0.22506756658961694	NA	NA	NA	NA	NA
Vasc.PC	ENSG00000075891	PAX2	-0.42596563285328903	0.6702321234074207	0.796869399195657	-0.23021453083901183	NA	NA	NA	NA	NA
Vasc.PC	ENSG00000048462	TNFRSF17	-0.4260520540620799	0.6701691734530002	0.7968360848263613	-0.10130290366907017	NA	NA	NA	NA	NA
Vasc.PC	ENSG00000265254	ENSG00000265254	-0.426183863920327	0.6700731664820148	0.796795098873474	-0.1884509699785364	NA	NA	NA	NA	NA
Vasc.PC	ENSG00000273013	ENSG00000273013	-0.4263732161609599	0.6699352565405666	0.7966693376079874	-0.18519934179546516	NA	NA	NA	NA	NA
Vasc.PC	ENSG00000273355	ENSG00000273355	-0.42651830093905174	0.6698295952320226	0.7966583810822904	-0.16589108680769227	NA	NA	NA	NA	NA
Vasc.PC	ENSG00000184887	BTBD6	-0.4265317884252497	0.6698197729940905	0.7966583810822904	-0.4258017691043247	NA	NA	NA	NA	NA
Vasc.PC	ENSG00000274943	ENSG00000274943	-0.4265454241013486	0.6698098428946164	0.7966583810822904	-0.15405256649285942	NA	NA	NA	NA	NA
Vasc.PC	ENSG00000229308	ENSG00000229308	-0.42661240732937805	0.6697610635993592	0.7966583810822904	-0.25899043810209516	NA	NA	NA	NA	NA
Vasc.PC	ENSG00000273971	ENSG00000273971	-0.4266747010602667	0.669715700595575	0.7966583810822904	-0.18636735101515345	NA	NA	NA	NA	NA
Vasc.PC	ENSG00000137265	IRF4	-0.4267029144446021	0.6696951556850487	0.7966583810822904	-0.22988567677740535	NA	NA	NA	NA	NA
Vasc.PC	ENSG00000196950	SLC39A10	-0.42676780651600693	0.6696479023928474	0.7966583810822904	-0.3370924683914173	NA	NA	NA	NA	NA
Vasc.PC	ENSG00000131747	TOP2A	-0.4268377906105413	0.6695969426448003	0.7966493296878313	-0.22689308579334844	NA	NA	NA	NA	NA
Vasc.PC	ENSG00000147400	CETN2	-0.4272263875331542	0.6693140089121892	0.7963509454479304	-0.4574585809268373	NA	NA	NA	NA	NA
Vasc.PC	ENSG00000138078	PREPL	-0.4273050327133776	0.6692567538212004	0.7963509454479304	-0.36365610174228197	NA	NA	NA	NA	NA
Vasc.PC	ENSG00000198585	NUDT16	-0.42736537392324697	0.669212825652011	0.79634526602270606	-0.4010489729416295	NA	NA	NA	NA	NA
Vasc.PC	ENSG00000116497	S100PBP	-0.42741973069018824	0.6691732551050034	0.7963364194161255	-0.2520834340152857	NA	NA	NA	NA	NA
Vasc.PC	ENSG00000236849	LINC01474	-0.4274222098606746	0.6691714503446177	0.7963364194161255	-0.17090553980887588	NA	NA	NA	NA	NA
Vasc.PC	ENSG00000102854	MSLN	-0.4274556952837001	0.66914707416702	0.7963364194161255	-0.21380516788965884	NA	NA	NA	NA	NA
Vasc.PC	ENSG00000289293	ENSG00000289293	-0.4275737774811047	0.6690611173826975	0.7963176987868993	-0.21543601304815682	NA	NA	NA	NA	NA
Vasc.PC	ENSG00000289464	ENSG00000289464	-0.4277390427359856	0.6689408214456767	0.796212765042695	-0.16313975577698364	NA	NA	NA	NA	NA
Vasc.PC	ENSG00000277631	PGM5P3-AS1	-0.4281005828343117	0.6686776874914755	0.7959377988297993	-0.16442036430468962	NA	NA	NA	NA	NA
Vasc.PC	ENSG00000174417	TRHR	-0.42852631489319976	0.6683678859875852	0.7956072543965202	-0.3635405537574478	NA	NA	NA	NA	NA
Vasc.PC	ENSG00000133226	SRRM1	-0.42865742633020215	0.6682724887292819	0.7955319115445622	-0.26131409942915823	0.6167684954082078	924	0.8133580439408986	Oligo.2	1.3187412294828356
Vasc.PC	ENSG00000234423	LINC01250	-0.4286661106680732	0.6682661701563171	0.7955319115445622	-0.8784447822311735	NA	NA	NA	NA	NA
Vasc.PC	ENSG00000251273	LINC02228	-0.4286674766860563	0.6682651762675698	0.7955319115445622	-0.17845148284194365	NA	NA	NA	NA	NA
Vasc.PC	ENSG00000158417	EIF5B	-0.42882927330035475	0.6681474602439856	0.7955319115445622	-0.25919207325940913	NA	NA	NA	NA	NA
Vasc.PC	ENSG00000250437	LINC02161	-0.42895821794396205	0.6680536517069321	0.7954624712554792	-0.24116094148734432	NA	NA	NA	NA	NA
Vasc.PC	ENSG00000286800	ENSG00000286800	-0.42896699590331255	0.6680472658411878	0.7954624712554792	-0.17056459082516875	NA	NA	NA	NA	NA
Vasc.PC	ENSG00000283413	ENSG00000283413	-0.429011818678131	0.6680146581567348	0.7954624712554792	-0.3593180760288675	NA	NA	NA	NA	NA
Vasc.PC	ENSG00000077009	NMRK2	-0.4290171812461386	0.6680107570363296	0.7954624712554792	-0.15815240031672137	NA	NA	NA	NA	NA
Vasc.PC	ENSG00000099810	MTAP	-0.4290388408247924	0.6679950003813248	0.7954624712554792	-0.4306215819731364	NA	NA	NA	NA	NA
Vasc.PC	ENSG00000163762	TM4SF18	-0.42915844846383533	0.6679079922650416	0.7954624712554792	-0.44417750504215625	NA	NA	NA	NA	NA
Vasc.PC	ENSG00000229918	DOCK9-AS1	-0.42925198799274694	0.6678399504098432	0.7954624712554792	-0.2655800227489008	NA	NA	NA	NA	NA
Vasc.PC	ENSG00000275371	ENSG00000275371	-0.4292828985305457	0.6678174662885523	0.7954624712554792	-0.23046864399192854	NA	NA	NA	NA	NA
Vasc.PC	ENSG00000164855	TMEM184A	-0.4293066317151889	0.6678002031292557	0.7954624712554792	-0.23532806804137155	NA	NA	NA	NA	NA
Vasc.PC	ENSG00000100395	L3MBTL2	-0.429435587915283	0.6677064054183712	0.7954624712554792	-0.3713509890788383	NA	NA	NA	NA	NA
Vasc.PC	ENSG00000064270	ATP2C2	-0.42947025153069834	0.6676811933428264	0.7954624712554792	-0.8305357289404905	NA	NA	NA	NA	NA
Vasc.PC	ENSG00000269836	ENSG00000269836	-0.42952682847221224	0.667640043735829	0.7954624712554792	-0.2047811908019826	NA	NA	NA	NA	NA
Vasc.PC	ENSG00000109111	SUPT6H	-0.4300823557472182	0.667236050169167	0.7952315698971326	-0.1999451413885348	NA	NA	NA	NA	NA
Vasc.PC	ENSG00000267509	ENSG00000267509	-0.430318793509993	0.6670641359125321	0.79512479137585	-0.20311156832794042	NA	NA	NA	NA	NA
Vasc.PC	ENSG00000177989	ODF3B	-0.4305148268797591	0.6669216130251632	0.7949931484877595	-0.3425727788245941	NA	NA	NA	NA	NA
Vasc.PC	ENSG00000273124	ENSG00000273124	-0.4306443089968089	0.6668274817499675	0.7949574231580965	-0.23647556703433945	NA	NA	NA	NA	NA
Vasc.PC	ENSG00000226101	LINC02097	-0.4306998421183306	0.6667871117340394	0.7949475404748374	-0.325729052084705	NA	NA	NA	NA	NA
Vasc.PC	ENSG00000165650	PDZD8	-0.43076254132638564	0.6667415334655166	0.79493144723227	-0.2609736541258307	NA	NA	NA	NA	NA
Vasc.PC	ENSG00000184307	ZDHHC23	-0.4311813640976193	0.6664371080125986	0.7946067235987198	-0.6210237141927907	NA	NA	NA	NA	NA
Vasc.PC	ENSG00000185186	LINC00313	-0.43118831587625617	0.6664320555079576	0.7946067235987198	-0.21764018028484125	NA	NA	NA	NA	NA
Vasc.PC	ENSG00000260223	ENSG00000260223	-0.43121776107479315	0.666410655109357	0.7946067235987198	-0.20501925288809764	NA	NA	NA	NA	NA
Vasc.PC	ENSG00000239382	ALKBH6	-0.43126384905885123	0.6663771594903155	0.7946067235987198	-0.4224598295894308	NA	NA	NA	NA	NA
Vasc.PC	ENSG00000291052	ABCC13	-0.4313058678991308	0.6663466218060905	0.7946067235987198	-0.4554931622293263	NA	NA	NA	NA	NA
Vasc.PC	ENSG00000228223	HCG11	-0.4313080681393589	0.6663450227710006	0.7946067235987198	-0.4323470345774042	NA	NA	NA	NA	NA
Vasc.PC	ENSG00000242440	LINC02046	-0.4313191187690903	0.6663369916960574	0.7946067235987198	-0.19337530533061334	NA	NA	NA	NA	NA
Vasc.PC	ENSG00000235214	FAM83C-AS1	-0.43134547747352997	0.6663178355912422	0.7946067235987198	-0.12957046694660196	NA	NA	NA	NA	NA
Vasc.PC	ENSG00000178409	BEND3	-0.431381399949837	0.6662917293965499	0.7946067235987198	-0.4233891923337532	NA	NA	NA	NA	NA
Vasc.PC	ENSG00000109381	ELF2	-0.43158170640194826	0.6661461666995393	0.7946067235987198	-0.27522311612980005	0.5523575128368815	1082	1.3007904164067128	Oligo.2	2.354979132493222
Vasc.PC	ENSG00000234636	MED14OS	-0.4316112654656215	0.6661246871945004	0.7946067235987198	-0.19749820571946916	NA	NA	NA	NA	NA
Vasc.PC	ENSG00000170854	RIOX2	-0.43166380523813885	0.6660865091145503	0.7946067235987198	-0.3867123751077123	NA	NA	NA	NA	NA
Vasc.PC	ENSG00000137707	BTG4	-0.4319615860714047	0.665870142742103	0.7945424056026057	-0.23956146358019356	NA	NA	NA	NA	NA
Vasc.PC	ENSG00000108700	CCL8	-0.4319972038280536	0.6658442648861356	0.7945424056026057	-0.21311716766381858	NA	NA	NA	NA	NA
Vasc.PC	ENSG00000269892	ENSG00000269892	-0.4321806127667804	0.6657110165912483	0.7944433715822852	-0.20039921257966756	NA	NA	NA	NA	NA
Vasc.PC	ENSG00000254041	ENSG00000254041	-0.4323148908840088	0.6656134689962467	0.7944274039941718	-0.2738791317228124	NA	NA	NA	NA	NA
Vasc.PC	ENSG00000227307	ENSG00000227307	-0.4323444032098507	0.6655920302505776	0.7944274039941718	-0.20034262463529448	NA	NA	NA	NA	NA
Vasc.PC	ENSG00000258776	ENSG00000258776	-0.43249723763364617	0.6654810105675193	0.7943646291355224	-0.27130442492819484	NA	NA	NA	NA	NA
Vasc.PC	ENSG00000242290	ZBTB20-AS5	-0.4325107281624748	0.6654712113332393	0.7943646291355224	-0.6370911820374232	NA	NA	NA	NA	NA
Vasc.PC	ENSG00000171067	C11orf24	-0.43276968728313636	0.6652831200094451	0.794224392437927	-0.4316916848081842	NA	NA	NA	NA	NA
Vasc.PC	ENSG00000223492	ENSG00000223492	-0.4328171296016556	0.6652486632332961	0.7942215202794892	-0.2565397762498992	NA	NA	NA	NA	NA
Vasc.PC	ENSG00000229111	MED4-AS1	-0.43284530311003877	0.665228201493592	0.7942215202794892	-0.1986656960436082	NA	NA	NA	NA	NA
Vasc.PC	ENSG00000006831	ADIPOR2	-0.4329436618060572	0.6651567679027164	0.7942112783035424	-0.4600546632074343	NA	NA	NA	NA	NA
Vasc.PC	ENSG00000231776	LINC01611	-0.4329872146213202	0.6651251383827999	0.7942112783035424	-0.23044256922430664	NA	NA	NA	NA	NA
Vasc.PC	ENSG00000145708	CRHBP	-0.43311111620321424	0.6650351601500507	0.7942112783035424	-0.6475507004183134	NA	NA	NA	NA	NA
Vasc.PC	ENSG00000248881	ENSG00000248881	-0.4331212274856645	0.6650278174762301	0.7942112783035424	-0.17229410874241283	NA	NA	NA	NA	NA
Vasc.PC	ENSG00000226779	NAALADL2-AS2	-0.4332240388933514	0.6649531590778439	0.7942112783035424	-0.25988100779130757	NA	NA	NA	NA	NA
Vasc.PC	ENSG00000011258	MBTD1	-0.43323660110180134	0.6649440370268311	0.7942112783035424	-0.21473448301696324	NA	NA	NA	NA	NA
Vasc.PC	ENSG00000276023	DUSP14	-0.4333115377139928	0.6648896228182475	0.7942112783035424	-0.47981073698238813	NA	NA	NA	NA	NA
Vasc.PC	ENSG00000072201	LNX1	-0.4333501567062276	0.6648615808492591	0.7942112783035424	-0.8578897984415232	NA	NA	NA	NA	NA
Vasc.PC	ENSG00000175520	UBQLN3	-0.43336240611109483	0.6648526864265335	0.7942112783035424	-0.12442412204155336	NA	NA	NA	NA	NA
Vasc.PC	ENSG00000233730	LINC01765	-0.4334294867117735	0.6648039793293019	0.7942112783035424	-0.19072866677784148	NA	NA	NA	NA	NA
Vasc.PC	ENSG00000205981	DNAJC19	-0.4335022523248686	0.6647511459579565	0.7942112783035424	-0.39063380879711157	NA	NA	NA	NA	NA
Vasc.PC	ENSG00000267395	DM1-AS	-0.43364712400378075	0.6646459630633174	0.7942112783035424	-0.17970401512633036	NA	NA	NA	NA	NA
Vasc.PC	ENSG00000184203	PPP1R2	-0.4337102987982818	0.6646000975924582	0.7942112783035424	-0.3442560998811494	NA	NA	NA	NA	NA
Vasc.PC	ENSG00000256232	LINC02387	-0.4337506785817104	0.6645707821642179	0.7942112783035424	-0.14762494855898015	NA	NA	NA	NA	NA
Vasc.PC	ENSG00000264693	ENSG00000264693	-0.4339581494835967	0.664420167906983	0.7941889807889171	-0.18434280367147773	NA	NA	NA	NA	NA
Vasc.PC	ENSG00000277662	ENSG00000277662	-0.4340228189046008	0.6643732236793796	0.7941711762071889	-0.16368196124317752	NA	NA	NA	NA	NA
Vasc.PC	ENSG00000173585	CCR9	-0.4340525248711398	0.6643516602410793	0.7941711762071889	-0.24232377026591634	NA	NA	NA	NA	NA
Vasc.PC	ENSG00000100336	APOL4	-0.43406543627052746	0.6643422879964023	0.7941711762071889	-0.2358457894866554	NA	NA	NA	NA	NA
Vasc.PC	ENSG00000286703	ENSG00000286703	-0.4343379036564025	0.6641445191409033	0.7940510076383086	-0.18540057989967318	NA	NA	NA	NA	NA
Vasc.PC	ENSG00000196371	FUT4	-0.43435378425496124	0.6641329930237819	0.7940510076383086	-0.4126186894217906	NA	NA	NA	NA	NA
Vasc.PC	ENSG00000138180	CEP55	-0.4344459651087983	0.6640660898553765	0.7940338596128271	-0.18456339907196787	NA	NA	NA	NA	NA
Vasc.PC	ENSG00000258792	ENSG00000258792	-0.4345366149850535	0.6640003004575149	0.7939935069892013	-0.2315324424970484	NA	NA	NA	NA	NA
Vasc.PC	ENSG00000254887	POU2F2-AS1	-0.43453845962681803	0.6639989617305888	0.7939935069892013	-0.2369500632427059	NA	NA	NA	NA	NA
Vasc.PC	ENSG00000251676	SNHG27	-0.4346296436690536	0.663932787330074	0.7939894054359942	-0.3083180370867655	NA	NA	NA	NA	NA
Vasc.PC	ENSG00000266993	ENSG00000266993	-0.4348242973869408	0.6637915313394063	0.7938587908586143	-0.19523928815348884	NA	NA	NA	NA	NA
Vasc.PC	ENSG00000087087	SRRT	-0.4349568880543834	0.6636953200124506	0.7938203508981816	-0.3541770647673379	NA	NA	NA	NA	NA
Vasc.PC	ENSG00000109674	NEIL3	-0.43507926154533794	0.6636065274693337	0.7937524617797022	-0.19372103900166424	NA	NA	NA	NA	NA
Vasc.PC	ENSG00000143194	MAEL	-0.4351970700122606	0.6635210517157097	0.7936885335738216	-0.5788177075260925	NA	NA	NA	NA	NA
Vasc.PC	ENSG00000286871	ENSG00000286871	-0.43520392404650965	0.6635160789166099	0.7936885335738216	-0.21101715772144883	NA	NA	NA	NA	NA
Vasc.PC	ENSG00000254485	ENSG00000254485	-0.4353321173502251	0.6634230737212741	0.7936479563007228	-0.17507877194898044	NA	NA	NA	NA	NA
Vasc.PC	ENSG00000180613	GSX2	-0.4355292950169748	0.663280029997887	0.7935534541979355	-0.17429745014958306	NA	NA	NA	NA	NA
Vasc.PC	ENSG00000155744	HYCC2	-0.43554907887730016	0.6632656783561011	0.7935534541979355	-0.266264782746218	NA	NA	NA	NA	NA
Vasc.PC	ENSG00000289467	ENSG00000289467	-0.43556466709422764	0.663254370412306	0.7935534541979355	-0.21011001435807053	NA	NA	NA	NA	NA
Vasc.PC	ENSG00000179299	NSUN7	-0.4356531707364251	0.6631901699005952	0.7935534541979355	-0.6591423713456389	NA	NA	NA	NA	NA
Vasc.PC	ENSG00000234584	ENSG00000234584	-0.43568896313600636	0.6631642068097577	0.7935534541979355	-0.4568714992873287	NA	NA	NA	NA	NA
Vasc.PC	ENSG00000234511	C5orf58	-0.43571282784455145	0.6631468960526208	0.7935534541979355	-0.21507864762546708	NA	NA	NA	NA	NA
Vasc.PC	ENSG00000223842	ENSG00000223842	-0.4357156965895907	0.6631448151615387	0.7935534541979355	-0.1883703534377492	NA	NA	NA	NA	NA
Vasc.PC	ENSG00000265994	ENSG00000265994	-0.43577653066837724	0.6631006887815775	0.7935534541979355	-0.19015303377400813	NA	NA	NA	NA	NA
Vasc.PC	ENSG00000286865	ENSG00000286865	-0.435892109674567	0.6630168560511452	0.7935534541979355	-0.26371718661058885	NA	NA	NA	NA	NA
Vasc.PC	ENSG00000229782	SPNS2-AS1	-0.43590862452352047	0.6630048777080517	0.7935534541979355	-0.1725286727399154	NA	NA	NA	NA	NA
Vasc.PC	ENSG00000189334	S100A14	-0.4359861631036226	0.6629486395516351	0.7935534541979355	-0.20703130702365136	NA	NA	NA	NA	NA
Vasc.PC	ENSG00000261618	LINC02605	-0.4360540796512727	0.6628993817471711	0.7935534541979355	-0.2229693418572164	NA	NA	NA	NA	NA
Vasc.PC	ENSG00000288029	ENSG00000288029	-0.4362765028045982	0.6627380752266058	0.7934030389929605	-0.18050411901277275	NA	NA	NA	NA	NA
Vasc.PC	ENSG00000253961	ENSG00000253961	-0.4363760345158599	0.662665897553641	0.7933549589998659	-0.2113666398389256	NA	NA	NA	NA	NA
Vasc.PC	ENSG00000254119	LINC02842	-0.43679929181372334	0.6623589979930047	0.793064165552119	-0.23089596045749566	NA	NA	NA	NA	NA
Vasc.PC	ENSG00000160799	CCDC12	-0.43681688942938895	0.6623462393701218	0.793064165552119	-0.3415005812403197	NA	NA	NA	NA	NA
Vasc.PC	ENSG00000289381	ENSG00000289381	-0.4368286382518415	0.6623377212937973	0.793064165552119	-0.12687613309765455	NA	NA	NA	NA	NA
Vasc.PC	ENSG00000223797	ENTPD3-AS1	-0.43701438823641425	0.6622030555233933	0.7929923991625035	-0.46109281148238573	NA	NA	NA	NA	NA
Vasc.PC	ENSG00000235688	SNTG2-AS1	-0.4370699218690194	0.66216279665147	0.7929825101983098	-0.2649641548797016	NA	NA	NA	NA	NA
Vasc.PC	ENSG00000215187	FAM166B	-0.43707380663991824	0.662159980439848	0.7929825101983098	-0.2866141416332826	NA	NA	NA	NA	NA
Vasc.PC	ENSG00000196376	SLC35F1	-0.43710642435219227	0.6621363348634758	0.7929825101983098	-0.9489082511804949	NA	NA	NA	NA	NA
Vasc.PC	ENSG00000251187	ENSG00000251187	-0.43733916890983904	0.6619676210163031	0.7929020518553747	-0.33200974414938583	NA	NA	NA	NA	NA
Vasc.PC	ENSG00000088386	SLC15A1	-0.43736660023172896	0.6619477374993225	0.7929020518553747	-0.20612683715443705	NA	NA	NA	NA	NA
Vasc.PC	ENSG00000228485	GRK5-IT1	-0.43740854834123316	0.6619173319911532	0.7929020518553747	-0.18037802358775404	NA	NA	NA	NA	NA
Vasc.PC	ENSG00000151962	RBM46	-0.43747360088142767	0.6618701806597149	0.7929003179476788	-0.23019177275559716	NA	NA	NA	NA	NA
Vasc.PC	ENSG00000170085	SIMC1	-0.43749948347532286	0.6618514208316668	0.7929003179476788	-0.4481845274033856	NA	NA	NA	NA	NA
Vasc.PC	ENSG00000122224	LY9	-0.43752155925880076	0.6618354203660526	0.7929003179476788	-0.25253839160267766	NA	NA	NA	NA	NA
Vasc.PC	ENSG00000285693	ENSG00000285693	-0.4375712955686674	0.6617993721957265	0.7929003179476788	-0.4556469997128274	NA	NA	NA	NA	NA
Vasc.PC	ENSG00000248131	LINC01194	-0.4377672264460215	0.6616573719212178	0.7928370249616913	-0.29046053634309826	NA	NA	NA	NA	NA
Vasc.PC	ENSG00000095209	TMEM38B	-0.4378850440690927	0.6615719898456036	0.7927730503590144	-0.4803780176736292	NA	NA	NA	NA	NA
Vasc.PC	ENSG00000272398	CD24	-0.4381863378989688	0.661353663172097	0.7925497520748894	-0.5349542310902996	NA	NA	NA	NA	NA
Vasc.PC	ENSG00000290573	ENSG00000290573	-0.43830986830045465	0.6612641576232148	0.7925191442205098	-0.14535749313973395	NA	NA	NA	NA	NA
Vasc.PC	ENSG00000182473	EXOC7	-0.43841094677206416	0.6611909235183578	0.7924697018033812	-0.32194241240999283	NA	NA	NA	NA	NA
Vasc.PC	ENSG00000234660	LINC00440	-0.43841859969661773	0.6611853788984055	0.7924697018033812	-0.1978493318014414	NA	NA	NA	NA	NA
Vasc.PC	ENSG00000146872	TLK2	-0.438520013870924	0.6611119050788195	0.792451652292998	-0.21268479046063374	NA	NA	NA	NA	NA
Vasc.PC	ENSG00000173581	CCDC106	-0.43864000314873675	0.6610249779577768	0.7923857853034882	-0.4407695062165792	NA	NA	NA	NA	NA
Vasc.PC	ENSG00000222044	ENSG00000222044	-0.4386425297624051	0.661023147583013	0.7923857853034882	-0.32718322054732973	NA	NA	NA	NA	NA
Vasc.PC	ENSG00000231698	ENSG00000231698	-0.4387256414708405	0.6609629394412945	0.7923857853034882	-0.21913449078484906	NA	NA	NA	NA	NA
Vasc.PC	ENSG00000261468	ENSG00000261468	-0.4390389085247406	0.6607360209252535	0.7922693602307066	-0.2740679316371142	NA	NA	NA	NA	NA
Vasc.PC	ENSG00000289703	ENSG00000289703	-0.4392746455091329	0.6605652827825215	0.7921150170609399	-0.15549777174910404	NA	NA	NA	NA	NA
Vasc.PC	ENSG00000248103	ENSG00000248103	-0.43932321729193924	0.6605301057067545	0.7921150170609399	-0.17850328880291455	NA	NA	NA	NA	NA
Vasc.PC	ENSG00000250506	CDK3	-0.4394718983739069	0.660422431280232	0.7920466482975583	-0.4158975575032805	NA	NA	NA	NA	NA
Vasc.PC	ENSG00000255670	ENSG00000255670	-0.43955991567667824	0.6603586927120308	0.7920466482975583	-0.45723917448007856	NA	NA	NA	NA	NA
Vasc.PC	ENSG00000170606	HSPA4	-0.43961763424498135	0.6603168966008852	0.792035079034316	-0.2595537147840033	NA	NA	NA	NA	NA
Vasc.PC	ENSG00000275016	ENSG00000275016	-0.4396824823659515	0.6602699389879946	0.7920170920767986	-0.23711292593276997	NA	NA	NA	NA	NA
Vasc.PC	ENSG00000157224	CLDN12	-0.43985834040603045	0.6601426039741473	0.7919630452337687	-0.5519725775100405	NA	NA	NA	NA	NA
Vasc.PC	ENSG00000280639	LINC02204	-0.43986265870234426	0.6601394773129177	0.7919630452337687	-0.2939476258880399	NA	NA	NA	NA	NA
Vasc.PC	ENSG00000255679	JRKL-AS1	-0.4399020699998777	0.6601109418487273	0.7919630452337687	-0.20497797490139583	NA	NA	NA	NA	NA
Vasc.PC	ENSG00000260179	ENSG00000260179	-0.44000804778994984	0.660034211854325	0.7919630452337687	-0.12769621010910687	NA	NA	NA	NA	NA
Vasc.PC	ENSG00000186891	TNFRSF18	-0.4402313593765991	0.6598725416183674	0.7918087056947918	-0.17837486695511717	NA	NA	NA	NA	NA
Vasc.PC	ENSG00000186395	KRT10	-0.4402313648684241	0.6598725376426624	0.7918087056947918	-0.42576576955378287	NA	NA	NA	NA	NA
Vasc.PC	ENSG00000255507	UVRAG-DT	-0.4402350709144466	0.6598698547215391	0.7918087056947918	-0.19804885890763402	NA	NA	NA	NA	NA
Vasc.PC	ENSG00000114656	CFAP92	-0.44049256864993924	0.6596834548905132	0.7917168395242759	-0.5975749823371557	NA	NA	NA	NA	NA
Vasc.PC	ENSG00000048540	LMO3	-0.4406367354470125	0.6595791033415783	0.7916482699217432	-0.8112697881359366	NA	NA	NA	NA	NA
Vasc.PC	ENSG00000197670	ENSG00000197670	-0.440855360103966	0.6594208699831616	0.79149668966736475	-0.3056528882252042	NA	NA	NA	NA	NA
Vasc.PC	ENSG00000145555	MYO10	-0.4410203982119601	0.6593014309216754	0.7913916614144118	-0.6818607750681329	NA	NA	NA	NA	NA
Vasc.PC	ENSG00000287939	ENSG00000287939	-0.44113511655326165	0.659218413700677	0.7913303440150549	-0.5095015484859936	NA	NA	NA	NA	NA
Vasc.PC	ENSG00000257225	ENSG00000257225	-0.4411353365414993	0.6592182545077478	0.7913303440150549	-0.22188583182769064	NA	NA	NA	NA	NA
Vasc.PC	ENSG00000274156	ENSG00000274156	-0.44121665904763147	0.6591594071118736	0.7913303440150549	-0.1761474534552275	NA	NA	NA	NA	NA
Vasc.PC	ENSG00000168995	SIGLEC7	-0.44124645226783854	0.6591378483762376	0.7913303440150549	-0.3060936410424856	NA	NA	NA	NA	NA
Vasc.PC	ENSG00000288817	ENSG00000288817	-0.4412589630256209	0.6591287955246732	0.7913303440150549	-0.23779606973548706	NA	NA	NA	NA	NA
Vasc.PC	ENSG00000121022	COPS5	-0.4413003249738345	0.6590988661527236	0.7913303440150549	-0.3460852806846618	NA	NA	NA	NA	NA
Vasc.PC	ENSG00000133640	LRRIQ1	-0.4413741862795878	0.6590454217107774	0.7913303440150549	-0.7887896393419359	NA	NA	NA	NA	NA
Vasc.PC	ENSG00000133193	FAM104A	-0.44141979667213493	0.6590124198889453	0.7913303440150549	-0.37347323797446214	NA	NA	NA	NA	NA
Vasc.PC	ENSG00000290104	ENSG00000290104	-0.4415261942447375	0.6589354375252976	0.7912973172705052	-0.1857053749857834	NA	NA	NA	NA	NA
Vasc.PC	ENSG00000254878	ENSG00000254878	-0.4416004228480218	0.6588817326790144	0.7912928088883049	-0.3105258642404787	NA	NA	NA	NA	NA
Vasc.PC	ENSG00000273145	ENSG00000273145	-0.4416063815250734	0.6588774216162911	0.7912928088883049	-0.2016358118627524	NA	NA	NA	NA	NA
Vasc.PC	ENSG00000183535	COL18A1-AS1	-0.441736066621462	0.6587835981351177	0.7912683612906894	-0.1934165390598953	NA	NA	NA	NA	NA
Vasc.PC	ENSG00000291066	ENSG00000291066	-0.4417460898004139	0.6587763468739687	0.7912683612906894	-0.40858767731036777	NA	NA	NA	NA	NA
Vasc.PC	ENSG00000291055	ENSG00000291055	-0.4417755484800125	0.6587550352007505	0.7912683612906894	-0.39646682480352075	NA	NA	NA	NA	NA
Vasc.PC	ENSG00000243279	PRAF2	-0.44178969421230363	0.658744801669513	0.7912683612906894	-0.4639590658938474	NA	NA	NA	NA	NA
Vasc.PC	ENSG00000269919	ENSG00000269919	-0.44181318156389593	0.6587278102164431	0.7912683612906894	-0.15734204279849617	NA	NA	NA	NA	NA
Vasc.PC	ENSG00000232112	TMA7	-0.44193606094641086	0.6586389184705299	0.7912683612906894	-0.3683317757260268	NA	NA	NA	NA	NA
Vasc.PC	ENSG00000004939	SLC4A1	-0.4427275971027803	0.6580664319005441	0.7908468958530522	-0.21600459154336496	NA	NA	NA	NA	NA
Vasc.PC	ENSG00000268355	ENSG00000268355	-0.44284892876231874	0.6579786952827753	0.7907998869486454	-0.2697893253201756	NA	NA	NA	NA	NA
Vasc.PC	ENSG00000278158	ENSG00000278158	-0.44296637342328193	0.657893773901854	0.7907361748696679	-0.3195521146878244	NA	NA	NA	NA	NA
Vasc.PC	ENSG00000233854	POU6F2-AS2	-0.44302282866827597	0.6578529540593715	0.7907361748696679	-0.267747691784611	NA	NA	NA	NA	NA
Vasc.PC	ENSG00000163735	CXCL5	-0.4430800255714192	0.6578115990046149	0.7907361748696679	-0.18852130589238503	NA	NA	NA	NA	NA
Vasc.PC	ENSG00000229205	LINC00200	-0.4431136744422542	0.6577872703646106	0.7907361748696679	-0.6202511648543084	NA	NA	NA	NA	NA
Vasc.PC	ENSG00000115085	ZAP70	-0.4431202053860858	0.6577825484360056	0.7907361748696679	-0.2797489042447614	NA	NA	NA	NA	NA
Vasc.PC	ENSG00000286730	ENSG00000286730	-0.44313912753402096	0.6577688676373963	0.7907361748696679	-0.22732228587413109	NA	NA	NA	NA	NA
Vasc.PC	ENSG00000204882	GPR20	-0.44329435241073134	0.6576566436834101	0.7907361748696679	-0.1363356207271831	NA	NA	NA	NA	NA
Vasc.PC	ENSG00000047932	GOPC	-0.44333540386010917	0.657626965738169	0.7907361748696679	-0.22285703163054585	NA	NA	NA	NA	NA
Vasc.PC	ENSG00000289499	ENSG00000289499	-0.4434338078714664	0.6575558272389095	0.7907135147755704	-0.20292436733407082	NA	NA	NA	NA	NA
Vasc.PC	ENSG00000287625	ENSG00000287625	-0.4436354675080238	0.6574100526060708	0.7905765846636142	-0.5103061909705747	NA	NA	NA	NA	NA
Vasc.PC	ENSG00000291076	AADACP1	-0.44370347821041595	0.6573608923385423	0.7905558316985722	-0.2274411482905778	NA	NA	NA	NA	NA
Vasc.PC	ENSG00000257219	LNCOG	-0.44390912712774017	0.6572122518881481	0.7904921658959475	-0.3172626481236301	NA	NA	NA	NA	NA
Vasc.PC	ENSG00000250955	ENSG00000250955	-0.44395987049056246	0.6571755773125465	0.790486423270953	-0.2507501648336811	NA	NA	NA	NA	NA
Vasc.PC	ENSG00000232298	GRHL3-AS1	-0.4440668089677335	0.657098290636038	0.7904318272796613	-0.3019622656580747	NA	NA	NA	NA	NA
Vasc.PC	ENSG00000260132	ENSG00000260132	-0.44408904102909624	0.6570822235209873	0.7904318272796613	-0.16197629514046488	NA	NA	NA	NA	NA
Vasc.PC	ENSG00000168096	ANKS3	-0.44409672852817916	0.6570766678008529	0.7904318272796613	-0.327731066205716	NA	NA	NA	NA	NA
Vasc.PC	ENSG00000286796	ENSG00000286796	-0.4441078396410676	0.657068637884358	0.7904318272796613	-0.3307924271157269	NA	NA	NA	NA	NA
Vasc.PC	ENSG00000187239	FNBP1	-0.4441172269784867	0.6570618537581473	0.7904318272796613	-0.3910899207248387	0.3782607781075603	1360	1.2737296504807665	Oligo.2	3.367332074060756
Vasc.PC	ENSG00000249948	GBA3	-0.44420418519423943	0.6569990113512352	0.7904318272796613	-0.2721267958194271	NA	NA	NA	NA	NA
Vasc.PC	ENSG00000285081	ENSG00000285081	-0.444205531661429	0.6569980383140419	0.7904318272796613	-0.18328459665671828	NA	NA	NA	NA	NA
Vasc.PC	ENSG00000254277	ENSG00000254277	-0.4443563540859041	0.6568890487560235	0.7904318272796613	-0.15535494455986637	NA	NA	NA	NA	NA
Vasc.PC	ENSG00000226159	LINC01375	-0.4443652760647636	0.6568826016511062	0.7904318272796613	-0.3746915984645689	NA	NA	NA	NA	NA
Vasc.PC	ENSG00000174132	FAM174A	-0.4444028333975472	0.656855462653587	0.7904318272796613	-0.4702799594629669	NA	NA	NA	NA	NA
Vasc.PC	ENSG00000166716	ZNF592	-0.4445485403713783	0.656750178818654	0.7903967669318236	-0.267292918400518	NA	NA	NA	NA	NA
Vasc.PC	ENSG00000289052	ENSG00000289052	-0.4446949004217764	0.6566444299599284	0.7903078816070245	-0.2421092947390966	NA	NA	NA	NA	NA
Vasc.PC	ENSG00000228382	ITPKB-IT1	-0.4447583571914874	0.6565985829705885	0.7902910863615302	-0.2923744718680778	NA	NA	NA	NA	NA
Vasc.PC	ENSG00000108381	ASPA	-0.44484329976872317	0.6565372146907058	0.7902910863615302	-0.9428484878141424	NA	NA	NA	NA	NA
Vasc.PC	ENSG00000260577	CDH3-AS1	-0.4448723080924003	0.656516257641505	0.7902910863615302	-0.26190362896954894	NA	NA	NA	NA	NA
Vasc.PC	ENSG00000246174	KCTD21-AS1	-0.4450260459767738	0.6564051943014756	0.7902118497274857	-0.44541147718632657	NA	NA	NA	NA	NA
Vasc.PC	ENSG00000236069	ENSG00000236069	-0.4450311600415222	0.65640149992892	0.7902118497274857	-0.19519224214913414	NA	NA	NA	NA	NA
Vasc.PC	ENSG00000267522	LINC01864	-0.4450651421675621	0.656376951639668	0.7902118497274857	-0.22788085968760216	NA	NA	NA	NA	NA
Vasc.PC	ENSG00000255250	ENSG00000255250	-0.44509920434146016	0.6563523458976905	0.7902118497274857	-0.6389514024845581	NA	NA	NA	NA	NA
Vasc.PC	ENSG00000169224	GCSAML	-0.4451318609393712	0.6563287558625077	0.7902118497274857	-0.25303056937190704	NA	NA	NA	NA	NA
Vasc.PC	ENSG00000189152	GRAPL	-0.4451777370109953	0.6562956171009497	0.7902118497274857	-0.2960025828112981	NA	NA	NA	NA	NA
Vasc.PC	ENSG00000019186	CYP24A1	-0.44542291091424147	0.6561185262481465	0.7901738472214751	-0.21243640305875042	NA	NA	NA	NA	NA
Vasc.PC	ENSG00000105223	PLD3	-0.44546365396621446	0.6560890991273824	0.7901738472214751	-0.30036206503289836	NA	NA	NA	NA	NA
Vasc.PC	ENSG00000150527	MIA2	-0.4456434327995865	0.6559592582565843	0.7900588324875162	-0.2782916790323704	NA	NA	NA	NA	NA
Vasc.PC	ENSG00000278705	H4C2	-0.44572799858770945	0.6558981862820974	0.7900236745282834	-0.18652953141615725	NA	NA	NA	NA	NA
Vasc.PC	ENSG00000237976	RFX5-AS1	-0.4457864753175656	0.6558559567293545	0.7900112097877409	-0.2085261580183153	NA	NA	NA	NA	NA
Vasc.PC	ENSG00000248491	ENSG00000248491	-0.44580122801658495	0.655845303094898	0.7900112097877409	-0.4242698982696832	NA	NA	NA	NA	NA
Vasc.PC	ENSG00000250685	ENSG00000250685	-0.44608187054937	0.655642650964056	0.7899078612839999	-0.12316503153065238	NA	NA	NA	NA	NA
Vasc.PC	ENSG00000231682	LINC01891	-0.44621626790705915	0.6555456115467394	0.7898293506164343	-0.21368207403150632	NA	NA	NA	NA	NA
Vasc.PC	ENSG00000246876	LINC02466	-0.4462481231296669	0.6555226118572782	0.7898293506164343	-0.24795544453448648	NA	NA	NA	NA	NA
Vasc.PC	ENSG00000018189	RUFY3	-0.44626243763596024	0.6555122767920012	0.7898293506164343	-0.17746935824810614	0.9142242427202699	319	2.127524753354448	Astro.4	2.327136662908881
Vasc.PC	ENSG00000112499	SLC22A2	-0.44627264256677196	0.6555049088781933	0.7898293506164343	-0.37316526836175556	NA	NA	NA	NA	NA
Vasc.PC	ENSG00000276846	ENSG00000276846	-0.44629225370887815	0.6554907498167337	0.7898293506164343	-0.2320636193482915	NA	NA	NA	NA	NA
Vasc.PC	ENSG00000286894	ENSG00000286894	-0.4462941360222414	0.6554893908105875	0.7898293506164343	-0.22466272279529673	NA	NA	NA	NA	NA
Vasc.PC	ENSG00000100311	PDGFB	-0.4463760825557893	0.6554302275703903	0.7898293506164343	-0.8073093047149305	NA	NA	NA	NA	NA
Vasc.PC	ENSG00000246863	GPR176-DT	-0.4463881797257334	0.6554214939155825	0.7898293506164343	-0.154260239246125	NA	NA	NA	NA	NA
Vasc.PC	ENSG00000290124	ENSG00000290124	-0.4464425674865658	0.6553822287919051	0.7898293506164343	-0.2627081094442791	NA	NA	NA	NA	NA
Vasc.PC	ENSG00000291288	ENSG00000291288	-0.44648516019304413	0.6553514797478759	0.7898293506164343	-0.2925213557615966	NA	NA	NA	NA	NA
Vasc.PC	ENSG00000275302	CCL4	-0.4465950861133587	0.6552721233967191	0.7898293506164343	-0.4436524538250098	NA	NA	NA	NA	NA
Vasc.PC	ENSG00000109572	CLCN3	-0.4466464860852669	0.6552350187070111	0.7898293506164343	-0.22055496304335645	0.6003665428522862	973	0.9519135681676043	Inhib.Sst	1.5855539911420622
Vasc.PC	ENSG00000287514	ENSG00000287514	-0.4466908176851783	0.6552030172291639	0.7898293506164343	-0.26996590513601015	NA	NA	NA	NA	NA
Vasc.PC	ENSG00000125386	FAM193A	-0.4468133524844747	0.6551145668145848	0.7898293506164343	-0.12409158811504578	0.7775353920904676	553	1.2716752992726397	Excit.L5_6_NP	1.6355207907046345
Vasc.PC	ENSG00000286335	ENSG00000286335	-0.44699788515253985	0.6549813730573575	0.7897639250820553	-0.27777350075604396	NA	NA	NA	NA	NA
Vasc.PC	ENSG00000109511	ANXA10	-0.44722351882463157	0.6548185279659839	0.7896444169057901	-0.24639080366265148	NA	NA	NA	NA	NA
Vasc.PC	ENSG00000267379	ENSG00000267379	-0.4472447891346454	0.6548031775345684	0.7896444169057901	-0.24709608140995992	NA	NA	NA	NA	NA
Vasc.PC	ENSG00000040933	INPP4A	-0.4472619853446138	0.6547907674207082	0.7896444169057901	-0.3315590181330416	0.4919893104792946	1194	1.013005144103267	Excit.L6b	2.0589982800975903
Vasc.PC	ENSG00000229019	ENSG00000229019	-0.4473772275205924	0.6547076022272568	0.7896259312368064	-0.31405623470911787	NA	NA	NA	NA	NA
Vasc.PC	ENSG00000188800	TMCO2	-0.44760240125360756	0.6545451166646792	0.7894840157939252	-0.1967755650743886	NA	NA	NA	NA	NA
Vasc.PC	ENSG00000184697	CLDN6	-0.4478302290070134	0.6543807326395965	0.7893853838384385	-0.14533561075943652	NA	NA	NA	NA	NA
Vasc.PC	ENSG00000267772	LINC01999	-0.4480155348704872	0.6542470417123518	0.7893036979920377	-0.16516411873939985	NA	NA	NA	NA	NA
Vasc.PC	ENSG00000290585	ENSG00000290585	-0.44808218487270546	0.6541989590605544	0.7893036979920377	-0.14499615926793752	NA	NA	NA	NA	NA
Vasc.PC	ENSG00000135452	TSPAN31	-0.44816707602328004	0.6541377189585904	0.7892843490185456	-0.3997002320255458	NA	NA	NA	NA	NA
Vasc.PC	ENSG00000168490	PHYHIP	-0.44848318570563034	0.6539096993379427	0.7890476407087175	-0.6232388459396935	NA	NA	NA	NA	NA
Vasc.PC	ENSG00000287786	ENSG00000287786	-0.44854296735460164	0.6538665806359608	0.7890340330245487	-0.2607530805860941	NA	NA	NA	NA	NA
Vasc.PC	ENSG00000245662	LINC02211	-0.448627826897819	0.653805375991735	0.7889985982796919	-0.37935618663661785	NA	NA	NA	NA	NA
Vasc.PC	ENSG00000103740	ACSBG1	-0.4488486777543301	0.6536460990289736	0.7888832229660027	-1.0036358148148306	NA	NA	NA	NA	NA
Vasc.PC	ENSG00000167646	DNAAF3	-0.44891974906290816	0.6535948459789043	0.7888597868275898	-0.19953898614055343	NA	NA	NA	NA	NA
Vasc.PC	ENSG00000134086	VHL	-0.4489269872966564	0.6535896262209177	0.7888597868275898	-0.3018867177222538	NA	NA	NA	NA	NA
Vasc.PC	ENSG00000183530	PRR14L	-0.44895471360528605	0.653569631911656	0.7888597868275898	-0.22627863097767634	NA	NA	NA	NA	NA
Vasc.PC	ENSG00000289298	ENSG00000289298	-0.44907631179383584	0.6534819465926536	0.7888387878295965	-0.34408249113490275	NA	NA	NA	NA	NA
Vasc.PC	ENSG00000158516	CPA2	-0.4491090199113624	0.6534583613542109	0.7888387878295965	-0.2681800045058449	NA	NA	NA	NA	NA
Vasc.PC	ENSG00000137692	DCUN1D5	-0.4491178028826496	0.6534520281697882	0.7888387878295965	-0.36917120086427	NA	NA	NA	NA	NA
Vasc.PC	ENSG00000133028	SCO1	-0.4491593199251146	0.6534220915907578	0.7888387878295965	-0.36885977667375236	NA	NA	NA	NA	NA
Vasc.PC	ENSG00000289942	ENSG00000289942	-0.44919626243843236	0.6533954540245859	0.7888387878295965	-0.2707779683379494	NA	NA	NA	NA	NA
Vasc.PC	ENSG00000249870	ENSG00000249870	-0.44924715246585767	0.6533587602648361	0.7888387878295965	-0.45608079645534044	NA	NA	NA	NA	NA
Vasc.PC	ENSG00000223642	ENSG00000223642	-0.44925168604325283	0.6533554914136398	0.7888387878295965	-0.29273595560778554	NA	NA	NA	NA	NA
Vasc.PC	ENSG00000119608	PROX2	-0.44925393117960566	0.6533538726025272	0.7888387878295965	-0.3068636757929718	NA	NA	NA	NA	NA
Vasc.PC	ENSG00000107014	RLN2	-0.4492778762316847	0.6533366075985052	0.7888387878295965	-0.1147909115479499	NA	NA	NA	NA	NA
Vasc.PC	ENSG00000285642	ENSG00000285642	-0.4495748520154299	0.6531224958031427	0.7887891337363231	-0.381978477294221	NA	NA	NA	NA	NA
Vasc.PC	ENSG00000156925	ZIC3	-0.4496876668789691	0.6530411667261222	0.7887293518288887	-0.34060034490353436	NA	NA	NA	NA	NA
Vasc.PC	ENSG00000141161	UNC45B	-0.4498491499678932	0.6529247595482156	0.7887040821685085	-0.18544215595669192	NA	NA	NA	NA	NA
Vasc.PC	ENSG00000250777	ENSG00000250777	-0.4498916062051204	0.6528941558242121	0.7887040821685085	-0.27631326824826147	NA	NA	NA	NA	NA
Vasc.PC	ENSG00000285822	ENSG00000285822	-0.449984456941183	0.6528272282790322	0.7886631589681365	-0.18235978929080224	NA	NA	NA	NA	NA
Vasc.PC	ENSG00000112033	PPARD	-0.4502988652728794	0.6526006210521389	0.7884278382171519	-0.4217725261341033	NA	NA	NA	NA	NA
Vasc.PC	ENSG00000291101	ENSG00000291101	-0.4506692481006098	0.6523337118586824	0.7881438020408654	-0.425278672365134	NA	NA	NA	NA	NA
Vasc.PC	ENSG00000025796	SEC63	-0.45071006399692937	0.6523043014024206	0.7881438020408654	-0.20275359635784806	0.7396085828493469	639	0.8942231176522285	Excit.L6b	1.2090491354321877
Vasc.PC	ENSG00000196866	H2AC7	-0.4507257091775023	0.652293028195633	0.7881438020408654	-0.27260137594057116	NA	NA	NA	NA	NA
Vasc.PC	ENSG00000290057	ENSG00000290057	-0.4507749503005482	0.6522575477973384	0.7881438020408654	-0.24018948571754772	NA	NA	NA	NA	NA
Vasc.PC	ENSG00000165474	GJB2	-0.45078660638801693	0.6522491491882224	0.7881438020408654	-0.2677450762067752	NA	NA	NA	NA	NA
Vasc.PC	ENSG00000224238	WARS2-IT1	-0.4508206291081677	0.6522246349089769	0.7881438020408654	-0.2753478270806902	NA	NA	NA	NA	NA
Vasc.PC	ENSG00000169976	SF3B5	-0.4509083669461495	0.6521614191882187	0.7881438020408654	-0.42394441783686	NA	NA	NA	NA	NA
Vasc.PC	ENSG00000162300	ZFPL1	-0.4510454872990102	0.6520626280358638	0.7881438020408654	-0.4423333727974202	NA	NA	NA	NA	NA
Vasc.PC	ENSG00000267109	ENSG00000267109	-0.45108596642838794	0.6520334651912527	0.7881438020408654	-0.22572581040325107	NA	NA	NA	NA	NA
Vasc.PC	ENSG00000249642	ENSG00000249642	-0.45131317432145973	0.6518697850886732	0.7880443591812528	-0.18465701922993577	NA	NA	NA	NA	NA
Vasc.PC	ENSG00000288574	ENSG00000288574	-0.45134674287161	0.651845603797683	0.7880443591812528	-0.2445693310028258	NA	NA	NA	NA	NA
Vasc.PC	ENSG00000291131	ENSG00000291131	-0.4514153006631231	0.6517962189521246	0.7880323138970359	-0.45988127508556104	NA	NA	NA	NA	NA
Vasc.PC	ENSG00000286437	ENSG00000286437	-0.4517320745898973	0.6515680542289733	0.7878333357955479	-0.20892269842488148	NA	NA	NA	NA	NA
Vasc.PC	ENSG00000121594	CD80	-0.45174209364814594	0.6515608382726623	0.7878333357955479	-0.3358967835153215	NA	NA	NA	NA	NA
Vasc.PC	ENSG00000223546	LINC00630	-0.4521934676914965	0.6512357822167985	0.7875852944525265	-0.35283353035370385	NA	NA	NA	NA	NA
Vasc.PC	ENSG00000272836	ENSG00000272836	-0.4522168721398547	0.6512189293633637	0.7875852944525265	-0.18497577902999993	NA	NA	NA	NA	NA
Vasc.PC	ENSG00000100023	PPIL2	-0.45230950165308875	0.6511522313325875	0.7875852944525265	-0.30556561198994153	NA	NA	NA	NA	NA
Vasc.PC	ENSG00000245614	DDX11-AS1	-0.45237732235935696	0.6511033986968764	0.7875789426783459	-0.46224054081894916	NA	NA	NA	NA	NA
Vasc.PC	ENSG00000287307	ENSG00000287307	-0.45250129614337503	0.6510141382909695	0.7875094140517561	-0.24748969532272358	NA	NA	NA	NA	NA
Vasc.PC	ENSG00000176009	ASCL3	-0.45250490520820924	0.6510115398602732	0.7875094140517561	-0.22888269438341302	NA	NA	NA	NA	NA
Vasc.PC	ENSG00000198774	RASSF9	-0.45256837049680754	0.6509658472344082	0.7875094140517561	-0.3920459448366305	NA	NA	NA	NA	NA
Vasc.PC	ENSG00000146776	ATXN7L1	-0.4526027575423643	0.6509410904008365	0.7875094140517561	-0.23340621294890598	NA	NA	NA	NA	NA
Vasc.PC	ENSG00000237949	LINC00844	-0.4527466034696703	0.6508375332078467	0.7874879918403536	-0.8172080590144971	NA	NA	NA	NA	NA
Vasc.PC	ENSG00000236145	ENSG00000236145	-0.452774402603424	0.6508175209046154	0.7874879918403536	-0.12548799408103198	NA	NA	NA	NA	NA
Vasc.PC	ENSG00000132970	WASF3	-0.45285019600276255	0.6507629593164559	0.7874746621672906	-0.5554544153436805	NA	NA	NA	NA	NA
Vasc.PC	ENSG00000231740	ENSG00000231740	-0.45314999155970853	0.6505471630937546	0.7872904230056281	-0.28406086757811566	NA	NA	NA	NA	NA
Vasc.PC	ENSG00000187116	LILRA5	-0.4532447513194152	0.650478960051855	0.7872463311396809	-0.14617097119400937	NA	NA	NA	NA	NA
Vasc.PC	ENSG00000171872	KLF17	-0.4533309121959855	0.6504169485740452	0.7872097287127499	-0.23125875843085586	NA	NA	NA	NA	NA
Vasc.PC	ENSG00000134884	ARGLU1	-0.45335334362437535	0.650400804683531	0.7872097287127499	-0.19118758766787458	0.7231077273447221	668	1.3791971401249807	Excit.L6_CT	1.907319045240248
Vasc.PC	ENSG00000117601	SERPINC1	-0.4535049073949887	0.6502917286014438	0.7871735154483795	-0.22185385787712322	NA	NA	NA	NA	NA
Vasc.PC	ENSG00000054938	CHRDL2	-0.4536776866371073	0.6501673935079519	0.7870614563325379	-0.22916025998852324	NA	NA	NA	NA	NA
Vasc.PC	ENSG00000213658	LAT	-0.4537069232941561	0.6501463552412039	0.7870614563325379	-0.4145092339471352	NA	NA	NA	NA	NA
Vasc.PC	ENSG00000271776	ENSG00000271776	-0.4538288377714344	0.6500586303942009	0.7870199317434171	-0.3715715502889585	NA	NA	NA	NA	NA
Vasc.PC	ENSG00000065989	PDE4A	-0.4538366719486517	0.6500529933955139	0.7870199317434171	-0.6095019061045432	NA	NA	NA	NA	NA
Vasc.PC	ENSG00000239305	RNF103	-0.4539529465537412	0.6499693316015343	0.7870139280276579	-0.393832464377738	NA	NA	NA	NA	NA
Vasc.PC	ENSG00000232940	HCG25	-0.45443630792474826	0.6496215912692167	0.7867466414960749	-0.4265969183669478	NA	NA	NA	NA	NA
Vasc.PC	ENSG00000214415	GNAT3	-0.45446386282182105	0.6496017699993785	0.7867466414960749	-0.23446657948349392	NA	NA	NA	NA	NA
Vasc.PC	ENSG00000111339	ART4	-0.45464046582050405	0.649474738744747	0.7866456828825863	-0.27781060194866586	NA	NA	NA	NA	NA
Vasc.PC	ENSG00000156675	RAB11FIP1	-0.45467456236209625	0.6494502141393756	0.7866456828825863	-0.6649933823997488	NA	NA	NA	NA	NA
Vasc.PC	ENSG00000214941	ZSWIM7	-0.45479176119857573	0.6493659194827539	0.7865907750297033	-0.34518441764808827	NA	NA	NA	NA	NA
Vasc.PC	ENSG00000245748	ENSG00000245748	-0.45482839472770054	0.6493395719289285	0.7865907750297033	-0.24802142968159377	NA	NA	NA	NA	NA
Vasc.PC	ENSG00000152229	PSTPIP2	-0.45486442071569416	0.6493136617591257	0.7865907750297033	-0.6374732487742818	NA	NA	NA	NA	NA
Vasc.PC	ENSG00000282859	ENSG00000282859	-0.45492526759491936	0.6492699011769507	0.7865898186743346	-0.19804434355319672	NA	NA	NA	NA	NA
Vasc.PC	ENSG00000102575	ACP5	-0.4549753641137169	0.6492338730767994	0.7865846269419199	-0.26479832778306817	NA	NA	NA	NA	NA
Vasc.PC	ENSG00000163993	S100P	-0.45505420579224953	0.6491771738775558	0.7865543892375236	-0.119230698935654	NA	NA	NA	NA	NA
Vasc.PC	ENSG00000180269	GPR139	-0.45530301722018934	0.648998253840653	0.7863950893818392	-0.2645806599413398	NA	NA	NA	NA	NA
Vasc.PC	ENSG00000072958	AP1M1	-0.45567832002545894	0.6487284123651789	0.7861259747864997	-0.40235895367291963	NA	NA	NA	NA	NA
Vasc.PC	ENSG00000102104	RS1	-0.45619250729995237	0.6483587884030716	0.7857549164487756	-0.20555002085797738	NA	NA	NA	NA	NA
Vasc.PC	ENSG00000250708	LINC02269	-0.4563197990815643	0.6482672979926222	0.7856824632816775	-0.2501779324903894	NA	NA	NA	NA	NA
Vasc.PC	ENSG00000058804	NDC1	-0.4564821845737276	0.648150591851918	0.7855794407478859	-0.41685832702753567	NA	NA	NA	NA	NA
Vasc.PC	ENSG00000166482	MFAP4	-0.45666356269703373	0.6480202459801275	0.7854598755325554	-0.3401327191998948	NA	NA	NA	NA	NA
Vasc.PC	ENSG00000240654	C1QTNF9	-0.45674119174211963	0.6479644618176803	0.7854581947764707	-0.2517789954014914	NA	NA	NA	NA	NA
Vasc.PC	ENSG00000272677	HNRNPD-DT	-0.45674875644486695	0.6479590259348899	0.7854581947764707	-0.4566789687731633	NA	NA	NA	NA	NA
Vasc.PC	ENSG00000198157	HMGN5	-0.4568043396984678	0.6479190852127489	0.7854581947764707	-0.4730582826105523	NA	NA	NA	NA	NA
Vasc.PC	ENSG00000104331	BPNT2	-0.45686605005732	0.6478747428965037	0.7854581947764707	-0.372362967061311	NA	NA	NA	NA	NA
Vasc.PC	ENSG00000287563	ENSG00000287563	-0.45708328957708533	0.6477186542061839	0.7854400905911054	-0.15187506598087908	NA	NA	NA	NA	NA
Vasc.PC	ENSG00000103313	MEFV	-0.4571102426199462	0.6476992892664499	0.7854400905911054	-0.23976389623599142	NA	NA	NA	NA	NA
Vasc.PC	ENSG00000261156	LINC01989	-0.4571898052431687	0.647642127339679	0.785424162652437	-0.1646296557000777	NA	NA	NA	NA	NA
Vasc.PC	ENSG00000170142	UBE2E1	-0.45744462484897824	0.6474590656881609	0.7852790195170392	-0.3005338098028939	0.6764072555945123	793	1.3012108677582195	Micro.1	1.9237092106804068
Vasc.PC	ENSG00000069206	ADAM7	-0.4575269505870999	0.6473999276850895	0.7852457272656151	-0.2676846082233261	NA	NA	NA	NA	NA
Vasc.PC	ENSG00000135953	MFSD9	-0.45752830482698026	0.6473989548968739	0.7852457272656151	-0.5201775632906278	NA	NA	NA	NA	NA
Vasc.PC	ENSG00000178338	ZNF354B	-0.45767479799353045	0.6472937283386051	0.7851937824667434	-0.38088595227992744	NA	NA	NA	NA	NA
Vasc.PC	ENSG00000162402	USP24	-0.45782837007056537	0.64718342455488	0.7851368481577364	-0.29061745692245866	0.4247292139219318	1308	1.2549669579913816	OPC.3	2.954746028423779
Vasc.PC	ENSG00000257924	LINC02416	-0.45785985544099334	0.6471608110152014	0.7851368481577364	-0.22766147948438115	NA	NA	NA	NA	NA
Vasc.PC	ENSG00000250668	LINC02123	-0.45787927619015384	0.6471468627353058	0.7851368481577364	-0.3024850431681326	NA	NA	NA	NA	NA
Vasc.PC	ENSG00000238178	ENSG00000238178	-0.45788755466802006	0.6471409170432749	0.7851368481577364	-0.2396415274544071	NA	NA	NA	NA	NA
Vasc.PC	ENSG00000129667	RHBDF2	-0.457924763843237	0.6471141932911342	0.7851368481577364	-0.9862998930925444	NA	NA	NA	NA	NA
Vasc.PC	ENSG00000122223	CD244	-0.4580520626767553	0.6470227702965847	0.7851341387762288	-0.3555582757885649	NA	NA	NA	NA	NA
Vasc.PC	ENSG00000260220	CCDC187	-0.4581726975372412	0.6469361381325527	0.7850674585173681	-0.2678218439448346	NA	NA	NA	NA	NA
Vasc.PC	ENSG00000163519	TRAT1	-0.4583757989779217	0.6467902946243413	0.7849289142852823	-0.22714452716931585	NA	NA	NA	NA	NA
Vasc.PC	ENSG00000153107	ANAPC1	-0.4584301601778263	0.6467512611250394	0.7849199848505474	-0.31047373873144934	NA	NA	NA	NA	NA
Vasc.PC	ENSG00000110665	C11orf21	-0.45854606906136425	0.6466680371969447	0.7848574208620409	-0.1984425297643917	NA	NA	NA	NA	NA
Vasc.PC	ENSG00000285974	ENSG00000285974	-0.45872721427931207	0.6465379816869881	0.78477644801389	-0.16587633088130432	NA	NA	NA	NA	NA
Vasc.PC	ENSG00000187866	PABIR1	-0.45884278251265664	0.6464550136571968	0.78477644801389	-0.4661169671688984	NA	NA	NA	NA	NA
Vasc.PC	ENSG00000188365	ENSG00000188365	-0.4588629878147396	0.6464405084441494	0.78477644801389	-0.20874364031624754	NA	NA	NA	NA	NA
Vasc.PC	ENSG00000139899	CBLN3	-0.45892877991722975	0.6463932777908457	0.78477644801389	-0.2388253331939294	NA	NA	NA	NA	NA
Vasc.PC	ENSG00000007062	PROM1	-0.45903451100368575	0.6463173788397081	0.7847393134229	-0.8381713514469192	NA	NA	NA	NA	NA
Vasc.PC	ENSG00000176092	CRYBG2	-0.4591189731380153	0.646256750432742	0.7847393134229	-0.19443351662760394	NA	NA	NA	NA	NA
Vasc.PC	ENSG00000258334	TROAP-AS1	-0.45912195537079237	0.6462546097765582	0.7847393134229	-0.2131173820320699	NA	NA	NA	NA	NA
Vasc.PC	ENSG00000124818	OPN5	-0.45949876212665813	0.6459841602936462	0.7844884828265893	-0.30934577809319885	NA	NA	NA	NA	NA
Vasc.PC	ENSG00000122778	KIAA1549	-0.4597916897359637	0.6457739466483834	0.7842716329125143	-0.7990491135644735	NA	NA	NA	NA	NA
Vasc.PC	ENSG00000004809	SLC22A16	-0.459851776987989	0.645730829734481	0.7842577052796373	-0.23341340641393382	NA	NA	NA	NA	NA
Vasc.PC	ENSG00000231944	PHKA1-AS1	-0.4598577495780023	0.6457265440378298	0.7842577052796373	-0.27878876376993666	NA	NA	NA	NA	NA
Vasc.PC	ENSG00000188735	TMEM120B	-0.45988220144560904	0.645708998458245	0.7842577052796373	-0.48116970047197966	NA	NA	NA	NA	NA
Vasc.PC	ENSG00000261710	ENSG00000261710	-0.4598838799010097	0.6457077940800683	0.7842577052796373	-0.32528232323837436	NA	NA	NA	NA	NA
Vasc.PC	ENSG00000236306	LINC01241	-0.45989371885434704	0.6457007341431378	0.7842577052796373	-0.3249052522087606	NA	NA	NA	NA	NA
Vasc.PC	ENSG00000286709	ENSG00000286709	-0.4599117683663156	0.6456877828063567	0.7842577052796373	-0.19715397932627232	NA	NA	NA	NA	NA
Vasc.PC	ENSG00000224610	ENSG00000224610	-0.4599298726406126	0.6456747922832344	0.7842577052796373	-0.24392046022653863	NA	NA	NA	NA	NA
Vasc.PC	ENSG00000188379	IFNA2	-0.4601092261813426	0.6455461049697687	0.7842577052796373	-0.33107358727225894	NA	NA	NA	NA	NA
Vasc.PC	ENSG00000239589	LINC00879	-0.4603167175649092	0.6453972418342584	0.7841600221943086	-0.22427526592247754	NA	NA	NA	NA	NA
Vasc.PC	ENSG00000170903	MSANTD4	-0.4609208736012771	0.6449638756760254	0.7837103339014324	-0.4435025373330965	NA	NA	NA	NA	NA
Vasc.PC	ENSG00000235669	CHN2-AS1	-0.46093176791082713	0.6449560622051136	0.7837103339014324	-0.3015103589292105	NA	NA	NA	NA	NA
Vasc.PC	ENSG00000266472	MRPS21	-0.46096600135177956	0.644931510010269	0.7837103339014324	-0.3613455278950954	NA	NA	NA	NA	NA
Vasc.PC	ENSG00000288648	ENSG00000288648	-0.461296451663129	0.6446945312676929	0.78349830724931	-0.3014390888064995	NA	NA	NA	NA	NA
Vasc.PC	ENSG00000228215	LINC02770	-0.46143145690912873	0.6445977241673198	0.7834190791537684	-0.29917259986724604	NA	NA	NA	NA	NA
Vasc.PC	ENSG00000214402	LCNL1	-0.46143414768528446	0.6445957947759542	0.7834190791537684	-0.7917569227477053	NA	NA	NA	NA	NA
Vasc.PC	ENSG00000232316	LINC02518	-0.4614777251352003	0.6445645483799606	0.7834190791537684	-0.25739422587460875	NA	NA	NA	NA	NA
Vasc.PC	ENSG00000113749	HRH2	-0.4614899749390974	0.6445557650002648	0.7834190791537684	-0.8691315575390589	NA	NA	NA	NA	NA
Vasc.PC	ENSG00000166855	CLPX	-0.4619414247682633	0.6442321001838719	0.7831283513640592	-0.3304596619791354	NA	NA	NA	NA	NA
Vasc.PC	ENSG00000235492	LINC01221	-0.46195398784302916	0.6442230941127283	0.7831283513640592	-0.31925123323268045	NA	NA	NA	NA	NA
Vasc.PC	ENSG00000165868	HSPA12A	-0.46227911766709295	0.6439900370185269	0.7829877394298168	-0.6627252751223662	NA	NA	NA	NA	NA
Vasc.PC	ENSG00000272831	ENSG00000272831	-0.4624115324324524	0.6438951305156058	0.7829107622265314	-0.45363194701782034	NA	NA	NA	NA	NA
Vasc.PC	ENSG00000253111	ENSG00000253111	-0.4624416972427324	0.6438735111066749	0.7829107622265314	-0.24546044545389262	NA	NA	NA	NA	NA
Vasc.PC	ENSG00000162896	PIGR	-0.46245936590904213	0.643860847944191	0.7829107622265314	-0.17746643465795525	NA	NA	NA	NA	NA
Vasc.PC	ENSG00000274414	ENSG00000274414	-0.46265433070567985	0.6437211232274054	0.7828528383183699	-0.21761057361350242	NA	NA	NA	NA	NA
Vasc.PC	ENSG00000165046	LETM2	-0.4629711451042747	0.6434940999000122	0.7826535680535144	-0.5306000987648376	NA	NA	NA	NA	NA
Vasc.PC	ENSG00000197644	ENSG00000197644	-0.4631120847481718	0.6433931158718386	0.7825691558093634	-0.24435373721866327	NA	NA	NA	NA	NA
Vasc.PC	ENSG00000117525	F3	-0.46316458362123497	0.6433555018274044	0.7825618169685393	-0.9334294669855875	NA	NA	NA	NA	NA
Vasc.PC	ENSG00000205301	MGAT4D	-0.46343713930092933	0.6431602376555601	0.7823627062542231	-0.2755600916934268	NA	NA	NA	NA	NA
Vasc.PC	ENSG00000228086	ENSG00000228086	-0.46345837776335175	0.6431450230459304	0.7823627062542231	-0.3327131393637977	NA	NA	NA	NA	NA
Vasc.PC	ENSG00000216921	FAM240C	-0.4634736774253792	0.6431340629110577	0.7823627062542231	-0.26331556813715784	NA	NA	NA	NA	NA
Vasc.PC	ENSG00000164935	DCSTAMP	-0.46360777008128307	0.643038007020061	0.7823627062542231	-0.32838680829851147	NA	NA	NA	NA	NA
Vasc.PC	ENSG00000248318	ENSG00000248318	-0.46367213653187944	0.642991900899863	0.7823499609299128	-0.22959278973545394	NA	NA	NA	NA	NA
Vasc.PC	ENSG00000254008	LINC00051	-0.46388170470959533	0.6428417953510567	0.7823499609299128	-0.21957174080617375	NA	NA	NA	NA	NA
Vasc.PC	ENSG00000026751	SLAMF7	-0.46397006497902854	0.6427785106974082	0.7823208003478278	-0.20088977316697848	NA	NA	NA	NA	NA
Vasc.PC	ENSG00000134363	FST	-0.4642097016675698	0.6426068931826263	0.7822656127463883	-0.2591445827727441	NA	NA	NA	NA	NA
Vasc.PC	ENSG00000152463	OLAH	-0.4644081641485638	0.642464777332365	0.7821694596784908	-0.3405384721630069	NA	NA	NA	NA	NA
Vasc.PC	ENSG00000171456	ASXL1	-0.4645109359319971	0.6423911892318618	0.7821182955419611	-0.1686968598814948	0.7276304854326836	659	1.1352741867277378	Vasc.Endo	1.5602345001428162
Vasc.PC	ENSG00000257275	ENSG00000257275	-0.4645895909311914	0.6423348719461197	0.7820881548164724	-0.15621738829652365	NA	NA	NA	NA	NA
Vasc.PC	ENSG00000158125	XDH	-0.4647253009288132	0.6422377079020881	0.7820467027918302	-0.19887790955701398	NA	NA	NA	NA	NA
Vasc.PC	ENSG00000255206	ENSG00000255206	-0.4648917597725046	0.6421185370366701	0.7819400141416623	-0.3481237499253564	NA	NA	NA	NA	NA
Vasc.PC	ENSG00000126264	HCST	-0.4649367119401109	0.6420863565579946	0.7819392527770349	-0.4967204286829403	NA	NA	NA	NA	NA
Vasc.PC	ENSG00000166948	TGM6	-0.4649738337130549	0.6420597822307744	0.7819392527770349	-0.19084387969803823	NA	NA	NA	NA	NA
Vasc.PC	ENSG00000256574	OR13A1	-0.4649776428458997	0.6420570554165475	0.7819392527770349	-0.22007306474223123	NA	NA	NA	NA	NA
Vasc.PC	ENSG00000285624	ENSG00000285624	-0.46515515288847487	0.6419299880483087	0.7819025316475172	-0.19502107653959197	NA	NA	NA	NA	NA
Vasc.PC	ENSG00000178562	CD28	-0.4653205825506765	0.6418115776556084	0.781796730782381	-0.3632331328622128	NA	NA	NA	NA	NA
Vasc.PC	ENSG00000238160	LINC02863	-0.46550057900501457	0.6416827510820553	0.7816782308432471	-0.2334103789752006	NA	NA	NA	NA	NA
Vasc.PC	ENSG00000157551	KCNJ15	-0.46554498692642154	0.6416509692263979	0.7816779419610707	-0.17414083677232492	NA	NA	NA	NA	NA
Vasc.PC	ENSG00000108947	EFNB3	-0.4658360265715955	0.6414426942892781	0.7814626334556692	-0.6377119758276749	NA	NA	NA	NA	NA
Vasc.PC	ENSG00000279750	ENSG00000279750	-0.46592777349071623	0.6413770438553639	0.7814210701969575	-0.12587268292326478	NA	NA	NA	NA	NA
Vasc.PC	ENSG00000164946	FREM1	-0.4660667059795001	0.6412776346579547	0.7813767904225853	-0.7401348989489013	NA	NA	NA	NA	NA
Vasc.PC	ENSG00000163424	TEX55	-0.466180497424082	0.6411962192197831	0.7813160067007389	-0.20805127433928683	NA	NA	NA	NA	NA
Vasc.PC	ENSG00000259620	ENSG00000259620	-0.46621347591282686	0.6411726245972182	0.7813160067007389	-0.3221122236045315	NA	NA	NA	NA	NA
Vasc.PC	ENSG00000260953	ENSG00000260953	-0.46658232177019393	0.6409087567514961	0.7810809517681637	-0.24861743612127815	NA	NA	NA	NA	NA
Vasc.PC	ENSG00000169435	RASSF6	-0.46686066049280295	0.6407096666955123	0.7809535435668862	-0.17180540368478348	NA	NA	NA	NA	NA
Vasc.PC	ENSG00000204695	OR14J1	-0.466978643730527	0.6406252834857233	0.7808891005350104	-0.2139570013012585	NA	NA	NA	NA	NA
Vasc.PC	ENSG00000108551	RASD1	-0.46713432371523433	0.6405139461724609	0.7807917938879173	-0.6287579022086166	NA	NA	NA	NA	NA
Vasc.PC	ENSG00000291089	ENSG00000291089	-0.4672243170086336	0.6404495895621001	0.7807901618296192	-0.5234325743035999	NA	NA	NA	NA	NA
Vasc.PC	ENSG00000227274	MYOCD-AS1	-0.4673633449184858	0.6403501723102747	0.7807073687502389	-0.22684022304311433	NA	NA	NA	NA	NA
Vasc.PC	ENSG00000230114	AGBL4-AS1	-0.4674097738036234	0.6403169729909584	0.7807053036171987	-0.23473602966282306	NA	NA	NA	NA	NA
Vasc.PC	ENSG00000101935	AMMECR1	-0.46770846369564856	0.6401034098075313	0.7804833191473024	-0.5085435443517378	NA	NA	NA	NA	NA
Vasc.PC	ENSG00000164867	NOS3	-0.467761333291909	0.6400656111718296	0.7804756345260278	-0.39034974043538784	NA	NA	NA	NA	NA
Vasc.PC	ENSG00000158714	SLAMF8	-0.4678094019292123	0.6400312457499265	0.7804721357060764	-0.23118973330169904	NA	NA	NA	NA	NA
Vasc.PC	ENSG00000249125	ENSG00000249125	-0.467949345110006	0.6399312014166726	0.7803885418850959	-0.29126871612338673	NA	NA	NA	NA	NA
Vasc.PC	ENSG00000272081	FCHO2-DT	-0.4681889915463405	0.6397598952007673	0.7802279487878035	-0.17244767526988022	NA	NA	NA	NA	NA
Vasc.PC	ENSG00000236376	ENSG00000236376	-0.46820348850277144	0.6397495329732255	0.7802279487878035	-0.21673375616400953	NA	NA	NA	NA	NA
Vasc.PC	ENSG00000250295	RDH10-AS1	-0.46826340464822513	0.6397067064730169	0.7802279487878035	-0.35396175959962356	NA	NA	NA	NA	NA
Vasc.PC	ENSG00000286479	ENSG00000286479	-0.46838256320263655	0.6396215386159716	0.7802028908148549	-0.3204616308452313	NA	NA	NA	NA	NA
Vasc.PC	ENSG00000259929	ENSG00000259929	-0.46843980298789983	0.6395806285166119	0.7801913938486582	-0.28302003146324245	NA	NA	NA	NA	NA
Vasc.PC	ENSG00000286117	ENSG00000286117	-0.4687609239143174	0.6393511391220658	0.7800266470112152	-0.4259864840987132	NA	NA	NA	NA	NA
Vasc.PC	ENSG00000289866	ENSG00000289866	-0.46895400129065945	0.6392131728210066	0.779935123467652	-0.2518639372720974	NA	NA	NA	NA	NA
Vasc.PC	ENSG00000286840	ENSG00000286840	-0.4691051465771738	0.6391051784401923	0.7799033010063661	-0.23455970740669022	NA	NA	NA	NA	NA
Vasc.PC	ENSG00000272855	ENSG00000272855	-0.4691335133538558	0.6390849110307887	0.7799033010063661	-0.23832207941529704	NA	NA	NA	NA	NA
Vasc.PC	ENSG00000287849	ENSG00000287849	-0.4691337864703272	0.6390847158966644	0.7799033010063661	-0.43220253214881144	NA	NA	NA	NA	NA
Vasc.PC	ENSG00000197595	ATP11AUN	-0.46916434962751946	0.6390628795288127	0.7799033010063661	-0.18369511838185942	NA	NA	NA	NA	NA
Vasc.PC	ENSG00000114796	KLHL24	-0.46926321900798024	0.6389922427638046	0.7799033010063661	-0.2300689783616981	0.556927801417304	1069	0.9921445096207021	Oligo.2	1.781459835719876
Vasc.PC	ENSG00000231613	ENSG00000231613	-0.46930278942646736	0.6389639727829967	0.7799033010063661	-0.1997500928644745	NA	NA	NA	NA	NA
Vasc.PC	ENSG00000290095	ENSG00000290095	-0.46931971874205397	0.6389518782665684	0.7799033010063661	-0.22809311198100957	NA	NA	NA	NA	NA
Vasc.PC	ENSG00000283648	ENSG00000283648	-0.46933945417977957	0.6389377791425248	0.7799033010063661	-0.36868650485451776	NA	NA	NA	NA	NA
Vasc.PC	ENSG00000178947	SMIM10L2A	-0.4694218256604502	0.638878933836557	0.7799033010063661	-0.5891802733587735	NA	NA	NA	NA	NA
Vasc.PC	ENSG00000273214	ENSG00000273214	-0.4695419564360809	0.638793117776019	0.7799033010063661	-0.30798362963232206	NA	NA	NA	NA	NA
Vasc.PC	ENSG00000291158	LINC00869	-0.46956117596866925	0.6387793886498772	0.7799033010063661	-0.469892821648676	NA	NA	NA	NA	NA
Vasc.PC	ENSG00000225742	LINC02036	-0.46962152273171986	0.6387362818350799	0.7799033010063661	-0.19679606550019943	NA	NA	NA	NA	NA
Vasc.PC	ENSG00000228408	ENSG00000228408	-0.4696463226411679	0.6387185671531579	0.7799033010063661	-0.5863603174687215	NA	NA	NA	NA	NA
Vasc.PC	ENSG00000287318	ENSG00000287318	-0.469715140305223	0.6386694114814808	0.7799033010063661	-0.25588441507660814	NA	NA	NA	NA	NA
Vasc.PC	ENSG00000230523	LINC01756	-0.46990242661144455	0.6385356430649407	0.7799033010063661	-0.19198346415971018	NA	NA	NA	NA	NA
Vasc.PC	ENSG00000287695	ENSG00000287695	-0.46995374158817027	0.6384989936257501	0.7799033010063661	-0.2308806237478346	NA	NA	NA	NA	NA
Vasc.PC	ENSG00000227290	LINC01364	-0.46996324465546313	0.6384922065797876	0.7799033010063661	-0.21164449138194746	NA	NA	NA	NA	NA
Vasc.PC	ENSG00000254380	ENSG00000254380	-0.47003570668006506	0.6384404555402758	0.7799033010063661	-0.19998071031381479	NA	NA	NA	NA	NA
Vasc.PC	ENSG00000235908	RHOA-IT1	-0.47022945904863944	0.6383020898426179	0.77982181069368794	-0.23236994126165753	NA	NA	NA	NA	NA
Vasc.PC	ENSG00000089012	SIRPG	-0.4703510818577484	0.6382152409633228	0.7797541500380208	-0.2042316465934827	NA	NA	NA	NA	NA
Vasc.PC	ENSG00000173545	ZNF622	-0.47035536967642366	0.6382121791921461	0.7797541500380208	-0.43757762240129566	NA	NA	NA	NA	NA
Vasc.PC	ENSG00000117475	BLZF1	-0.4704742041712135	0.6381273263768488	0.779723626608398	-0.3523845738076813	NA	NA	NA	NA	NA
Vasc.PC	ENSG00000290547	ENSG00000290547	-0.47080224075687455	0.6378931191365526	0.7794758860004819	-0.2803967399962462	NA	NA	NA	NA	NA
Vasc.PC	ENSG00000152404	CWF19L2	-0.4708202927992371	0.6378802316277916	0.7794758860004819	-0.24356897988646897	NA	NA	NA	NA	NA
Vasc.PC	ENSG00000286371	ENSG00000286371	-0.47082051331466895	0.6378800742006003	0.7794758860004819	-0.38643365773935734	NA	NA	NA	NA	NA
Vasc.PC	ENSG00000289041	ENSG00000289041	-0.4709697098535845	0.6377735657129925	0.7794451054630082	-0.22985784832090062	NA	NA	NA	NA	NA
Vasc.PC	ENSG00000249782	ENSG00000249782	-0.47114848728235115	0.637645949872384	0.7793275776985289	-0.2733329268478967	NA	NA	NA	NA	NA
Vasc.PC	ENSG00000243649	CFB	-0.4713621597493325	0.6374934391854566	0.7791796104871075	-0.4247804915886894	NA	NA	NA	NA	NA
Vasc.PC	ENSG00000225537	ENSG00000225537	-0.47157856588763003	0.6373389929843889	0.7790292628694894	-0.21941546329013292	NA	NA	NA	NA	NA
Vasc.PC	ENSG00000125735	TNFSF14	-0.4716065508070562	0.6373190216689187	0.7790292628694894	-0.23541966239438358	NA	NA	NA	NA	NA
Vasc.PC	ENSG00000258910	LINC01956	-0.47163840100445276	0.637296292235684	0.7790292628694894	-0.21149544483725596	NA	NA	NA	NA	NA
Vasc.PC	ENSG00000273302	ENSG00000273302	-0.47166615255614	0.637276488020335	0.7790292628694894	-0.23817942569068118	NA	NA	NA	NA	NA
Vasc.PC	ENSG00000255572	ENSG00000255572	-0.47167223527391466	0.6372721472723983	0.7790292628694894	-0.18344549397338225	NA	NA	NA	NA	NA
Vasc.PC	ENSG00000015413	DPEP1	-0.4721893302342253	0.6369031836431356	0.778803892952228	-0.20824747230480517	NA	NA	NA	NA	NA
Vasc.PC	ENSG00000269352	PTOV1-AS2	-0.4724214789809101	0.6367375674787306	0.7786398007364264	-0.1668737368488544	NA	NA	NA	NA	NA
Vasc.PC	ENSG00000254035	ENSG00000254035	-0.4724398683825502	0.6367244491576048	0.7786398007364264	-0.4888885345275644	NA	NA	NA	NA	NA
Vasc.PC	ENSG00000151846	PABPC3	-0.47249785839147507	0.6366830819703047	0.7786398007364264	-0.17266864817216435	NA	NA	NA	NA	NA
Vasc.PC	ENSG00000170417	TMEM182	-0.4725037119412057	0.6366789064021785	0.7786398007364264	-0.5795904023094712	NA	NA	NA	NA	NA
Vasc.PC	ENSG00000233851	LATS2-AS1	-0.47256615621211934	0.636634363157746	0.7786398007364264	-0.32636195437800136	NA	NA	NA	NA	NA
Vasc.PC	ENSG00000234854	LINC00676	-0.472570188187906	0.6366314870818917	0.7786398007364264	-0.3053028151407593	NA	NA	NA	NA	NA
Vasc.PC	ENSG00000101200	AVP	-0.47261790322613834	0.6365974515625323	0.7786398007364264	-0.2369748894683183	NA	NA	NA	NA	NA
Vasc.PC	ENSG00000263635	ENSG00000263635	-0.4727822871562064	0.6364802010693952	0.7785940357653953	-0.3523630608897574	NA	NA	NA	NA	NA
Vasc.PC	ENSG00000235202	LINC01525	-0.47296538658040393	0.6363496120703679	0.7784727185576479	-0.16787168824289866	NA	NA	NA	NA	NA
Vasc.PC	ENSG00000286521	ENSG00000286521	-0.4730592141222826	0.6362826973773861	0.7784292886206678	-0.22455755936110755	NA	NA	NA	NA	NA
Vasc.PC	ENSG00000131626	PPFIA1	-0.4731340526997053	0.6362293271154569	0.778402425492299	-0.24471282156280408	NA	NA	NA	NA	NA
Vasc.PC	ENSG00000135387	CAPRIN1	-0.47313635659081377	0.6362276841522893	0.778402425492299	-0.2566585225461672	NA	NA	NA	NA	NA
Vasc.PC	ENSG00000136014	USP44	-0.47340067894475246	0.6360392010805025	0.7782850922312405	-0.5992353979863363	NA	NA	NA	NA	NA
Vasc.PC	ENSG00000124097	HMGB1P1	-0.4734157175572475	0.6360284780512784	0.7782850922312405	-0.22106661403544353	NA	NA	NA	NA	NA
Vasc.PC	ENSG00000178567	EPM2AIP1	-0.4736034918236211	0.6358945952084776	0.7782234328954007	-0.3175317619252579	NA	NA	NA	NA	NA
Vasc.PC	ENSG00000164442	CITED2	-0.47361269969906267	0.635888030309995	0.7782234328954007	-0.6136040019751788	NA	NA	NA	NA	NA
Vasc.PC	ENSG00000158669	GPAT4	-0.4739517238651942	0.6356463376931185	0.7780348850597913	-0.33901941623605536	NA	NA	NA	NA	NA
Vasc.PC	ENSG00000124205	EDN3	-0.4741275750696774	0.635520987488696	0.7779198809508935	-0.46629698529683594	NA	NA	NA	NA	NA
Vasc.PC	ENSG00000272662	TIMMDC1-DT	-0.4741761639451566	0.6354863542247702	0.7779159145230354	-0.2014202448201559	NA	NA	NA	NA	NA
Vasc.PC	ENSG00000084674	APOB	-0.47426508427093894	0.6354229755070079	0.777876757882801	-0.26381570031270846	NA	NA	NA	NA	NA
Vasc.PC	ENSG00000278291	ENSG00000278291	-0.47435382248109853	0.6353597292604714	0.7778377595511329	-0.5048350350124512	NA	NA	NA	NA	NA
Vasc.PC	ENSG00000146013	GFRA3	-0.4743988516032708	0.6353276367432718	0.7778368991352902	-0.19807103853751093	NA	NA	NA	NA	NA
Vasc.PC	ENSG00000174016	TENT5D	-0.47450197995269444	0.6352541391542126	0.7777853435565685	-0.22777168333990874	NA	NA	NA	NA	NA
Vasc.PC	ENSG00000258949	ENSG00000258949	-0.4747831613841272	0.6350537648497554	0.7776552823175005	-0.2783062326013949	NA	NA	NA	NA	NA
Vasc.PC	ENSG00000175874	CREG2	-0.47480192056782905	0.635040397713257	0.7776552823175005	-0.8025808317667714	NA	NA	NA	NA	NA
Vasc.PC	ENSG00000258831	ENSG00000258831	-0.4748869684258052	0.6349797970867141	0.7776415623113955	-0.1874031913744658	NA	NA	NA	NA	NA
Vasc.PC	ENSG00000260091	ENSG00000260091	-0.4749984574639991	0.6349003595773748	0.7775827069800497	-0.26650109774135167	NA	NA	NA	NA	NA
Vasc.PC	ENSG00000159399	HK2	-0.47506265268500014	0.6348546214886188	0.7775827069800497	-0.8298045239010153	NA	NA	NA	NA	NA
Vasc.PC	ENSG00000241135	LINC00881	-0.47506629228297037	0.6348520283739292	0.7775827069800497	-0.24094631334660668	NA	NA	NA	NA	NA
Vasc.PC	ENSG00000185475	TMEM179B	-0.4752882392694615	0.6346939056563425	0.777560438135372	-0.4383860369332935	NA	NA	NA	NA	NA
Vasc.PC	ENSG00000131037	EPS8L1	-0.4754082456063182	0.6346084159398213	0.7774941435275771	-0.17164779817700027	NA	NA	NA	NA	NA
Vasc.PC	ENSG00000143569	UBAP2L	-0.4755651052785397	0.6344966801265537	0.7774341244825949	-0.23890614595824905	NA	NA	NA	NA	NA
Vasc.PC	ENSG00000261634	PAQR5-DT	-0.4755877497361944	0.634480550494371	0.7774341244825949	-0.2617006250137454	NA	NA	NA	NA	NA
Vasc.PC	ENSG00000151687	ANKAR	-0.475773245609465	0.6343484284524115	0.7773293470997308	-0.2761685398661682	NA	NA	NA	NA	NA
Vasc.PC	ENSG00000231721	LINC-PINT	-0.47599293496371003	0.6341919667179619	0.7771760513956331	-0.20314947514183818	0.7301167517523932	654	2.992766336190206	Excit.L2	4.099024339610211
Vasc.PC	ENSG00000148803	FUOM	-0.47604523667599186	0.6341547200950872	0.7771688409473918	-0.3251253122896462	NA	NA	NA	NA	NA
Vasc.PC	ENSG00000225563	ENSG00000225563	-0.4761076157444892	0.6341102981045946	0.7771528357995873	-0.17186000311939736	NA	NA	NA	NA	NA
Vasc.PC	ENSG00000243910	TUBA4B	-0.47620212539217055	0.6340429974885052	0.7771087880979899	-0.23496624645688283	NA	NA	NA	NA	NA
Vasc.PC	ENSG00000237441	RGL2	-0.4762155677240358	0.6340334254081184	0.7771087880979899	-0.4470209452837667	NA	NA	NA	NA	NA
Vasc.PC	ENSG00000166912	MTMR10	-0.476356216532512	0.6339332752054785	0.7770511752864937	-0.5546073174960049	NA	NA	NA	NA	NA
Vasc.PC	ENSG00000261399	MAPK8IP3-AS1	-0.47649842723922825	0.6338320196672906	0.7770006945813587	-0.2613912666396695	NA	NA	NA	NA	NA
Vasc.PC	ENSG00000019582	CD74	-0.4765824252764945	0.6337722153956599	0.7769690544453793	-1.0479687776212625	NA	NA	NA	NA	NA
Vasc.PC	ENSG00000290838	NCF1B	-0.4768264997557804	0.6335984547367322	0.7767944640993579	-0.3541802408546996	NA	NA	NA	NA	NA
Vasc.PC	ENSG00000248844	LINC02753	-0.4769114098616256	0.6335380105724693	0.776758789866201	-0.2861872125687574	NA	NA	NA	NA	NA
Vasc.PC	ENSG00000287736	PTCSC1	-0.47709114598729885	0.6334100715761206	0.7766787853756381	-0.2751818936861436	NA	NA	NA	NA	NA
Vasc.PC	ENSG00000285532	LINC02788	-0.4772134376591694	0.6333230287203848	0.7766104835555787	-0.2520544081269494	NA	NA	NA	NA	NA
Vasc.PC	ENSG00000289562	ENSG00000289562	-0.47731332015086336	0.6332519396926172	0.7765663151236426	-0.20796672343912476	NA	NA	NA	NA	NA
Vasc.PC	ENSG00000152439	ZNF773	-0.47733426548056834	0.6332370327741988	0.7765663151236426	-0.5184687272427231	NA	NA	NA	NA	NA
Vasc.PC	ENSG00000261701	HPR	-0.477349283663809	0.6332263443337525	0.7765663151236426	-0.4471947891075993	NA	NA	NA	NA	NA
Vasc.PC	ENSG00000158411	MITD1	-0.4773904703396578	0.633197032171654	0.7765663151236426	-0.36557999697920496	NA	NA	NA	NA	NA
Vasc.PC	ENSG00000243810	CFAP61-AS1	-0.4775301298820441	0.6330976421094294	0.7765646753525226	-0.2683851682912463	NA	NA	NA	NA	NA
Vasc.PC	ENSG00000259544	ENSG00000259544	-0.47756632133100274	0.6330718871974528	0.7765646753525226	-0.204126391063855	NA	NA	NA	NA	NA
Vasc.PC	ENSG00000224032	EPB41L4A-AS1	-0.47758160416097717	0.6330610116146782	0.7765646753525226	-0.49879554526112524	NA	NA	NA	NA	NA
Vasc.PC	ENSG00000255649	ENSG00000255649	-0.47779462498584363	0.6329094297938744	0.7764875567032483	-0.1643192585059943	NA	NA	NA	NA	NA
Vasc.PC	ENSG00000111802	TDP2	-0.47814409614251246	0.6326607857952713	0.7762585886676031	-0.33555306908421517	NA	NA	NA	NA	NA
Vasc.PC	ENSG00000169908	TM4SF1	-0.47819966451399915	0.6326212534816604	0.7762493023657117	-0.5724525949899976	NA	NA	NA	NA	NA
Vasc.PC	ENSG00000174748	RPL15	-0.47853252684285214	0.6323844713999289	0.7759971873472437	-0.3536715663308323	NA	NA	NA	NA	NA
Vasc.PC	ENSG00000169583	CLIC3	-0.4785341586405005	0.6323833107113512	0.7759971873472437	-0.1955230455360005	NA	NA	NA	NA	NA
Vasc.PC	ENSG00000274591	ENSG00000274591	-0.4786025721340005	0.63233464939077	0.7759971873472437	-0.26437811608785655	NA	NA	NA	NA	NA
Vasc.PC	ENSG00000128596	CCDC136	-0.4786332225477176	0.6323128488051563	0.7759971873472437	-0.5199423699984896	NA	NA	NA	NA	NA
Vasc.PC	ENSG00000133105	RXFP2	-0.4786363900540554	0.6323105958850351	0.7759971873472437	-0.4288759577457208	NA	NA	NA	NA	NA
Vasc.PC	ENSG00000289484	ENSG00000289484	-0.4786530659658853	0.6322987350346596	0.7759971873472437	-0.1877549098849623	NA	NA	NA	NA	NA
Vasc.PC	ENSG00000291221	ENSG00000291221	-0.47875455064063865	0.6322265554449698	0.7759971873472437	-0.323913377795684	NA	NA	NA	NA	NA
Vasc.PC	ENSG00000160401	CFAP157	-0.4788239763581087	0.6321771793728153	0.7759971873472437	-0.359958997899179	NA	NA	NA	NA	NA
Vasc.PC	ENSG00000267413	LINC01901	-0.47883999869482285	0.6321657844044153	0.7759971873472437	-0.25875009294253754	NA	NA	NA	NA	NA
Vasc.PC	ENSG00000232810	TNF	-0.47890061365569764	0.632122676280311	0.7759971873472437	-0.2606889331172763	NA	NA	NA	NA	NA
Vasc.PC	ENSG00000154380	ENAH	-0.47893568013177046	0.6320977382894355	0.7759971873472437	-0.721275912690023	NA	NA	NA	NA	NA
Vasc.PC	ENSG00000188176	SMTNL2	-0.4790569329466267	0.6320115109680985	0.7759971873472437	-0.3312372956379828	NA	NA	NA	NA	NA
Vasc.PC	ENSG00000257987	TEX49	-0.47909315805428127	0.6319857509386172	0.7759971873472437	-0.24620026254176697	NA	NA	NA	NA	NA
Vasc.PC	ENSG00000127377	CRYGN	-0.4791617705689814	0.6319369611325574	0.7759971873472437	-0.23909249874751376	NA	NA	NA	NA	NA
Vasc.PC	ENSG00000286579	ENSG00000286579	-0.47922208468230887	0.6318940735786573	0.7759971873472437	-0.19977017204422395	NA	NA	NA	NA	NA
Vasc.PC	ENSG00000149231	CCDC82	-0.47924008124795703	0.631881277001829	0.7759971873472437	-0.3631948122704839	NA	NA	NA	NA	NA
Vasc.PC	ENSG00000268292	ENSG00000268292	-0.47932305228361916	0.6318222813276964	0.7759971873472437	-0.2906857833653872	NA	NA	NA	NA	NA
Vasc.PC	ENSG00000261226	ENSG00000261226	-0.47954967406629967	0.6316611562814247	0.775954959976884	-0.17156591773950317	NA	NA	NA	NA	NA
Vasc.PC	ENSG00000230728	ENSG00000230728	-0.47958963254828707	0.6316327481541412	0.775954959976884	-0.23644179766032009	NA	NA	NA	NA	NA
Vasc.PC	ENSG00000119703	ZC2HC1C	-0.4797105632704621	0.6315467768528655	0.7759008789293855	-0.5100245125070911	NA	NA	NA	NA	NA
Vasc.PC	ENSG00000131142	CCL25	-0.47977257351012215	0.6315026948628295	0.7759008789293855	-0.18492369199152164	NA	NA	NA	NA	NA
Vasc.PC	ENSG00000019169	MARCO	-0.47993492869850146	0.6313872856288447	0.7758492977230373	-0.5212321880799042	NA	NA	NA	NA	NA
Vasc.PC	ENSG00000235023	ENSG00000235023	-0.47998199213794224	0.6313538325412453	0.775846663544362	-0.24200677634777903	NA	NA	NA	NA	NA
Vasc.PC	ENSG00000185338	SOCS1	-0.4801691254935158	0.6312208240650032	0.7757601557471994	-0.2524722593044533	NA	NA	NA	NA	NA
Vasc.PC	ENSG00000173894	CBX2	-0.4802619621431374	0.6311548431464092	0.7757175385957753	-0.2279527193765205	NA	NA	NA	NA	NA
Vasc.PC	ENSG00000287171	ENSG00000287171	-0.480520262532225	0.6309712792340401	0.7755688640585077	-0.22038913337339544	NA	NA	NA	NA	NA
Vasc.PC	ENSG00000275278	ENSG00000275278	-0.48059213712589643	0.6309202048460385	0.7755445545952098	-0.42365252062620995	NA	NA	NA	NA	NA
Vasc.PC	ENSG00000088986	DYNLL1	-0.4805984167681752	0.6309157425897411	0.7755445545952098	-0.41652124080156633	NA	NA	NA	NA	NA
Vasc.PC	ENSG00000257438	ENSG00000257438	-0.4806008696832355	0.6309139995744226	0.7755445545952098	-0.2714426258783483	NA	NA	NA	NA	NA
Vasc.PC	ENSG00000164976	MYORG	-0.48070072331560404	0.6308430463926116	0.7755445545952098	-0.6525718557838868	NA	NA	NA	NA	NA
Vasc.PC	ENSG00000188162	OTOG	-0.48070987331038556	0.6308365448342208	0.7755445545952098	-0.3684396787252684	NA	NA	NA	NA	NA
Vasc.PC	ENSG00000254205	ENSG00000254205	-0.48097814519410953	0.6306459361023099	0.7753997368569633	-0.31031263084193506	NA	NA	NA	NA	NA
Vasc.PC	ENSG00000232739	ENSG00000232739	-0.4810217912417569	0.6306149276596077	0.7753997368569633	-0.2848270158440419	NA	NA	NA	NA	NA
Vasc.PC	ENSG00000176973	FAM89B	-0.4810331435869204	0.6306068624646277	0.7753997368569633	-0.4754623461409301	NA	NA	NA	NA	NA
Vasc.PC	ENSG00000274929	ENSG00000274929	-0.48103803897299824	0.6306033845851029	0.7753997368569633	-0.24836380677934794	NA	NA	NA	NA	NA
Vasc.PC	ENSG00000165072	MAMDC2	-0.4810751214098046	0.6305770399940076	0.7753997368569633	-0.7719888475250668	NA	NA	NA	NA	NA
Vasc.PC	ENSG00000102218	RP2	-0.48115242628779353	0.6305221215610948	0.7753997368569633	-0.5111636285236365	NA	NA	NA	NA	NA
Vasc.PC	ENSG00000175582	RAB6A	-0.4811805526317551	0.6305021407324036	0.7753997368569633	-0.17749587754264157	0.6028428957278594	965	1.1628294852601082	Excit.L2	1.9289096603786517
Vasc.PC	ENSG00000101306	MYLK2	-0.4812792328945692	0.6304320408565213	0.7753997368569633	-0.30967597430048016	NA	NA	NA	NA	NA
Vasc.PC	ENSG00000072832	CRMP1	-0.48143266595098816	0.6303230526472233	0.7753104956119424	-0.7848385408685098	NA	NA	NA	NA	NA
Vasc.PC	ENSG00000258592	LINC03059	-0.4814574252045898	0.6303054661443861	0.7753104956119424	-0.2319171023936368	NA	NA	NA	NA	NA
Vasc.PC	ENSG00000268043	NBPF12	-0.48146802486576146	0.6302979372670514	0.7753104956119424	-0.3671040250465749	NA	NA	NA	NA	NA
Vasc.PC	ENSG00000273258	ENSG00000273258	-0.48149543766601643	0.6302784662936911	0.7753104956119424	-0.20021883908541474	NA	NA	NA	NA	NA
Vasc.PC	ENSG00000147180	ZNF711	-0.4815905714988216	0.6302108959028359	0.7753104956119424	-0.5091552847459322	NA	NA	NA	NA	NA
Vasc.PC	ENSG00000253377	ENSG00000253377	-0.4817253105489045	0.6301152005477422	0.7752901246409114	-0.23086315802011964	NA	NA	NA	NA	NA
Vasc.PC	ENSG00000159079	CFAP298	-0.4818336660872556	0.6300382479931628	0.7752680397889847	-0.4479900516935508	NA	NA	NA	NA	NA
Vasc.PC	ENSG00000184270	H2AC21	-0.48187235306661885	0.630010774027431	0.7752680397889847	-0.22559898861386063	NA	NA	NA	NA	NA
Vasc.PC	ENSG00000238005	LNCATV	-0.48190434936842835	0.629988051904095	0.7752680397889847	-0.28651838644289146	NA	NA	NA	NA	NA
Vasc.PC	ENSG00000197283	SYNGAP1	-0.4820592815874125	0.6298780319928166	0.7751863736171837	-0.59708764683504445	NA	NA	NA	NA	NA
Vasc.PC	ENSG00000099769	IGFALS	-0.48217068563595106	0.6297989272320711	0.7751394310856442	-0.24141251635510652	NA	NA	NA	NA	NA
Vasc.PC	ENSG00000272209	ENSG00000272209	-0.4821806875866867	0.6297918253470401	0.7751394310856442	-0.18673923055536162	NA	NA	NA	NA	NA
Vasc.PC	ENSG00000244706	ENSG00000244706	-0.4822779762761275	0.6297227473023994	0.7751394310856442	-0.23386952678642198	NA	NA	NA	NA	NA
Vasc.PC	ENSG00000248464	FGF10-AS1	-0.48229576169956223	0.6297101194402788	0.7751394310856442	-0.2835184098865841	NA	NA	NA	NA	NA
Vasc.PC	ENSG00000237541	HLA-DQA2	-0.4823036614607367	0.6297045105506809	0.7751394310856442	-0.26251723330597587	NA	NA	NA	NA	NA
Vasc.PC	ENSG00000289394	ENSG00000289394	-0.48239635352188764	0.6296387000909154	0.7751394310856442	-0.20461673195676064	NA	NA	NA	NA	NA
Vasc.PC	ENSG00000174840	PDE12	-0.48253322489052825	0.6295415281387458	0.7751187055191354	-0.4502059649718813	NA	NA	NA	NA	NA
Vasc.PC	ENSG00000135655	USP15	-0.4826194473576243	0.6294803177174874	0.7751187055191354	-0.2966634399151863	0.48131208365464606	1216	1.1734961143105378	Macro	2.438118954754005
Vasc.PC	ENSG00000249231	CASC16	-0.48265671808230165	0.6294538595471632	0.7751187055191354	-0.2081966052514097	NA	NA	NA	NA	NA
Vasc.PC	ENSG00000137767	SQOR	-0.4829906256760212	0.6292168426411611	0.7748729430796129	-0.7010554743431862	NA	NA	NA	NA	NA
Vasc.PC	ENSG00000080293	SCTR	-0.48304973081098457	0.6291748921552117	0.7748597896529072	-0.30822030790782995	NA	NA	NA	NA	NA
Vasc.PC	ENSG00000267341	ENSG00000267341	-0.4833704957203722	0.6289472468233679	0.7746564330375793	-0.21540858795520199	NA	NA	NA	NA	NA
Vasc.PC	ENSG00000140691	ARMC5	-0.4834629044469278	0.6288816713423009	0.7746141672065918	-0.46664284756158636	NA	NA	NA	NA	NA
Vasc.PC	ENSG00000204460	LINC01854	-0.48346458868840264	0.6288804761907707	0.7746141672065918	-0.24250146304017864	NA	NA	NA	NA	NA
Vasc.PC	ENSG00000272037	ENSG00000272037	-0.48362145841876425	0.6287691644170422	0.7745525896924988	-0.24910620418540572	NA	NA	NA	NA	NA
Vasc.PC	ENSG00000223461	ENSG00000223461	-0.48373357530076955	0.6286896135909745	0.7744930959375764	-0.19246141930667152	NA	NA	NA	NA	NA
Vasc.PC	ENSG00000185960	SHOX	-0.48393004950816393	0.6285502187231831	0.774359869740503	-0.2575058563638242	NA	NA	NA	NA	NA
Vasc.PC	ENSG00000139178	C1RL	-0.4839322936335774	0.6285486266337277	0.774359869740503	-0.6824427253826856	NA	NA	NA	NA	NA
Vasc.PC	ENSG00000280725	LINC00251	-0.4840635357609252	0.6284555202276142	0.7743408031272979	-0.3247057738162739	NA	NA	NA	NA	NA
Vasc.PC	ENSG00000267658	RAB5C-AS1	-0.4841195389402941	0.6284157919910947	0.7743408031272979	-0.15712309466470875	NA	NA	NA	NA	NA
Vasc.PC	ENSG00000165238	WNK2	-0.48420179539116814	0.6283574418346483	0.7743408031272979	-0.9065074014923515	NA	NA	NA	NA	NA
Vasc.PC	ENSG00000290662	MT1JP	-0.4842405604187067	0.6283299439415133	0.7743408031272979	-0.3058455823037064	NA	NA	NA	NA	NA
Vasc.PC	ENSG00000258548	LINC00645	-0.4843247759296651	0.6282702076210304	0.7743228759996584	-0.4702347850020057	NA	NA	NA	NA	NA
Vasc.PC	ENSG00000242767	ZBTB20-AS4	-0.4844336953141431	0.6281929517969229	0.7743228759996584	-0.27783357920097973	NA	NA	NA	NA	NA
Vasc.PC	ENSG00000168615	ADAM9	-0.48456437316103235	0.6281002682178568	0.7742674682339314	-0.37763470568436436	NA	NA	NA	NA	NA
Vasc.PC	ENSG00000289983	ENSG00000289983	-0.48473979839055	0.6279758566844246	0.7741526157226029	-0.23621488354675702	NA	NA	NA	NA	NA
Vasc.PC	ENSG00000229839	ENSG00000229839	-0.48476113711666163	0.6279607239868678	0.7741526157226029	-0.4783763916989834	NA	NA	NA	NA	NA
Vasc.PC	ENSG00000289618	ENSG00000289618	-0.4848065624134417	0.6279285104357455	0.7741526157226029	-0.22348290407900578	NA	NA	NA	NA	NA
Vasc.PC	ENSG00000250129	ENSG00000250129	-0.4849015806641726	0.6278611301168	0.7741267192901932	-0.2326899686539275	NA	NA	NA	NA	NA
Vasc.PC	ENSG00000249931	GOLGA8K	-0.4849154888695383	0.6278512676478718	0.7741267192901932	-0.20191086982487044	NA	NA	NA	NA	NA
Vasc.PC	ENSG00000288727	ENSG00000288727	-0.48492422300841725	0.627845074203228	0.7741267192901932	-0.24180959954087244	NA	NA	NA	NA	NA
Vasc.PC	ENSG00000244349	ENSG00000244349	-0.4850737625946798	0.627739038612487	0.7740917331086056	-0.17011387564083935	NA	NA	NA	NA	NA
Vasc.PC	ENSG00000214248	ENSG00000214248	-0.4852191010949603	0.6276359893058132	0.7740802217299448	-0.25511480500294037	NA	NA	NA	NA	NA
Vasc.PC	ENSG00000272727	LINC02266	-0.48525788290094013	0.6276084930845063	0.7740802217299448	-0.25052048836462	NA	NA	NA	NA	NA
Vasc.PC	ENSG00000261775	ENSG00000261775	-0.4854970441048409	0.6274389397244442	0.7739527565519303	-0.27770132766746114	NA	NA	NA	NA	NA
Vasc.PC	ENSG00000251410	ENSG00000251410	-0.48576275488517756	0.6272505871442631	0.7738745108008384	-0.3807493679392257	NA	NA	NA	NA	NA
Vasc.PC	ENSG00000285412	ENSG00000285412	-0.48582419666532	0.6272070367936	0.7738593094874233	-0.31103433450926016	NA	NA	NA	NA	NA
Vasc.PC	ENSG00000101280	ANGPT4	-0.48585355019228804	0.6271862312737604	0.7738593094874233	-0.276155109927676	NA	NA	NA	NA	NA
Vasc.PC	ENSG00000078900	TP73	-0.48586645077088103	0.6271770875518883	0.7738593094874233	-0.3442094505368074	NA	NA	NA	NA	NA
Vasc.PC	ENSG00000161944	ASGR2	-0.4858873276340174	0.6271622904898027	0.7738593094874233	-0.2648574116546344	NA	NA	NA	NA	NA
Vasc.PC	ENSG00000216588	IGSF23	-0.4859305458486292	0.6271316588458451	0.7738593094874233	-0.2812681141596298	NA	NA	NA	NA	NA
Vasc.PC	ENSG00000262213	ENSG00000262213	-0.48594347359801077	0.6271224962089006	0.7738593094874233	-0.24067552162956174	NA	NA	NA	NA	NA
Vasc.PC	ENSG00000106346	USP42	-0.48601510817707033	0.6270717257210188	0.7738593094874233	-0.25082819653857386	NA	NA	NA	NA	NA
Vasc.PC	ENSG00000120526	NUDCD1	-0.48601576059892393	0.6270712633298952	0.7738593094874233	-0.45080063753790534	NA	NA	NA	NA	NA
Vasc.PC	ENSG00000254819	ANO3-AS1	-0.4862115142012203	0.6269325334521332	0.7738288592819217	-0.28535215937542857	NA	NA	NA	NA	NA
Vasc.PC	ENSG00000259219	ENSG00000259219	-0.48623233313423575	0.6269177799261201	0.7738288592819217	-0.2197692622010695	NA	NA	NA	NA	NA
Vasc.PC	ENSG00000249348	UGDH-AS1	-0.4862652206321747	0.6268944742064924	0.7738288592819217	-0.4115563653268997	NA	NA	NA	NA	NA
Vasc.PC	ENSG00000196235	SUPT5H	-0.48678027650305805	0.6265295286318715	0.7735626168160328	-0.33586091794567574	NA	NA	NA	NA	NA
Vasc.PC	ENSG00000171236	LRG1	-0.48685676706747505	0.6264753386428281	0.7735626168160328	-0.19362289744121752	NA	NA	NA	NA	NA
Vasc.PC	ENSG00000232849	LINC00363	-0.48694813261920505	0.6264106130676732	0.7735626168160328	-0.2638545031972204	NA	NA	NA	NA	NA
Vasc.PC	ENSG00000152291	TGOLN2	-0.48703531222804647	0.6263488556030268	0.7735322522722653	-0.370256361939017	NA	NA	NA	NA	NA
Vasc.PC	ENSG00000204634	TBC1D8	-0.487106309438167	0.62629856358259	0.7735086924629475	-0.43327735703404247	NA	NA	NA	NA	NA
Vasc.PC	ENSG00000130150	MOSPD2	-0.48711933299616833	0.6262893383238731	0.7735086924629475	-0.5030993273350006	NA	NA	NA	NA	NA
Vasc.PC	ENSG00000272856	ENSG00000272856	-0.4871360649445657	0.62627748630669	0.7735086924629475	-0.23374407848141607	NA	NA	NA	NA	NA
Vasc.PC	ENSG00000234781	LINC01103	-0.48745775095062444	0.6260496399491603	0.7733554375842568	-0.3302063385705669	NA	NA	NA	NA	NA
Vasc.PC	ENSG00000229424	ENSG00000229424	-0.48747339245439525	0.6260385621701663	0.7733554375842568	-0.2960170356738575	NA	NA	NA	NA	NA
Vasc.PC	ENSG00000291164	C3P1	-0.4874914958152644	0.6260257409361674	0.7733554375842568	-0.21008047379387532	NA	NA	NA	NA	NA
Vasc.PC	ENSG00000269952	ENSG00000269952	-0.4876484059029902	0.6259146181966208	0.77330429470570194	-0.2892703584815114	NA	NA	NA	NA	NA
Vasc.PC	ENSG00000163599	CTLA4	-0.4876823110078995	0.6258906079320173	0.77330429470570194	-0.48944887281743454	NA	NA	NA	NA	NA
Vasc.PC	ENSG00000205279	CTXN3	-0.48774699956751955	0.6258447991352059	0.7732951444811967	-0.4136111959054901	NA	NA	NA	NA	NA
Vasc.PC	ENSG00000077782	FGFR1	-0.4878228847064202	0.6257910633949114	0.7732951444811967	-0.7353656679226256	NA	NA	NA	NA	NA
Vasc.PC	ENSG00000266074	BAHCC1	-0.48794448523391853	0.625704959851474	0.7732951444811967	-0.5964840308442736	NA	NA	NA	NA	NA
Vasc.PC	ENSG00000285165	ENSG00000285165	-0.4879892495841706	0.6256732641615386	0.7732951444811967	-0.2924865878282198	NA	NA	NA	NA	NA
Vasc.PC	ENSG00000177535	OR2B11	-0.48800287994482544	0.6256636132334628	0.7732951444811967	-0.1839542310843569	NA	NA	NA	NA	NA
Vasc.PC	ENSG00000265817	FSBP	-0.48800491776048954	0.6256621703708962	0.7732951444811967	-0.48665067409511936	NA	NA	NA	NA	NA
Vasc.PC	ENSG00000258378	ENSG00000258378	-0.4880417135698525	0.6256361175765341	0.7732951444811967	-0.4947932919672173	NA	NA	NA	NA	NA
Vasc.PC	ENSG00000236836	PCYT1B-AS1	-0.488110479861679	0.6255874297530196	0.7732951444811967	-0.3394645249629095	NA	NA	NA	NA	NA
Vasc.PC	ENSG00000152409	JMY	-0.4881588360984752	0.6255531936104434	0.7732951444811967	-0.36391442698812765	NA	NA	NA	NA	NA
Vasc.PC	ENSG00000291180	ENSG00000291180	-0.488448279545393	0.625348284999375	0.7731828411478152	-0.3133316025349419	NA	NA	NA	NA	NA
Vasc.PC	ENSG00000196666	FAM180B	-0.48864910750818785	0.6252061278748413	0.773045648856772	-0.19542966666510977	NA	NA	NA	NA	NA
Vasc.PC	ENSG00000228404	ENSG00000228404	-0.48896633913358456	0.6249816022551112	0.7728451571376644	-0.1848940185952788	NA	NA	NA	NA	NA
Vasc.PC	ENSG00000166484	MAPK7	-0.4890777990370567	0.6249027230471687	0.7727861801132268	-0.4441635755100177	NA	NA	NA	NA	NA
Vasc.PC	ENSG00000267375	ENSG00000267375	-0.48911417828819304	0.6248769786978067	0.7727861801132268	-0.290036663549567	NA	NA	NA	NA	NA
Vasc.PC	ENSG00000105372	RPS19	-0.4891654876080467	0.6248406696297464	0.7727861801132268	-0.3950072099626606	NA	NA	NA	NA	NA
Vasc.PC	ENSG00000175267	VWA3A	-0.4892163655352236	0.6248046667375287	0.7727861801132268	-0.7847987748673849	NA	NA	NA	NA	NA
Vasc.PC	ENSG00000077498	TYR	-0.48925914896893913	0.6247743924688951	0.7727861801132268	-0.2934933847800602	NA	NA	NA	NA	NA
Vasc.PC	ENSG00000141569	TRIM65	-0.4895159008037472	0.624592723929182	0.7726341702758152	-0.46906655060624464	NA	NA	NA	NA	NA
Vasc.PC	ENSG00000225144	ENSG00000225144	-0.4896542497439151	0.6244948425733355	0.7725516548832936	-0.2916983565862416	NA	NA	NA	NA	NA
Vasc.PC	ENSG00000155893	PXYLP1	-0.48979481997770247	0.6243953964572961	0.7724671954174637	-0.6634875890075104	NA	NA	NA	NA	NA
Vasc.PC	ENSG00000204366	ZBTB12	-0.4898109795811411	0.624383964818966	0.7724671954174637	-0.22632161815863594	NA	NA	NA	NA	NA
Vasc.PC	ENSG00000101916	TLR8	-0.4899130404846256	0.6243117669131457	0.7724408619985895	-0.3428188933861614	NA	NA	NA	NA	NA
Vasc.PC	ENSG00000162980	ARL5A	-0.49005153469249285	0.6242138018574003	0.7723582169084925	-0.3683558979095933	NA	NA	NA	NA	NA
Vasc.PC	ENSG00000231188	ENSG00000231188	-0.49008612882506547	0.6241893324421043	0.7723582169084925	-0.2285396040573976	NA	NA	NA	NA	NA
Vasc.PC	ENSG00000184716	SERINC4	-0.49020381115127504	0.6241060954895938	0.7723406435393595	-0.231553796854051	NA	NA	NA	NA	NA
Vasc.PC	ENSG00000266998	ENSG00000266998	-0.4902950799190017	0.6240415442102765	0.7723379015847893	-0.17493345091850854	NA	NA	NA	NA	NA
Vasc.PC	ENSG00000147044	CASK	-0.4903314603590751	0.6240158143745143	0.7723379015847893	-0.3424402997353424	0.3143961987376867	1403	0.9718608275474074	OPC.3	3.0911977671786985
Vasc.PC	ENSG00000124343	XG	-0.4904620864302719	0.6239234336990853	0.772268865487679	-0.29500275903139295	NA	NA	NA	NA	NA
Vasc.PC	ENSG00000116198	CEP104	-0.4908623418918741	0.6236404040462893	0.7719956645152887	-0.4147897235272557	NA	NA	NA	NA	NA
Vasc.PC	ENSG00000154813	DPH3	-0.49106283025155695	0.6234986551267725	0.7718973158493917	-0.4862288282618289	NA	NA	NA	NA	NA
Vasc.PC	ENSG00000156886	ITGAD	-0.4911807925223846	0.6234152601800759	0.7718711975248466	-0.2613138654027778	NA	NA	NA	NA	NA
Vasc.PC	ENSG00000267714	ENSG00000267714	-0.49149666459747854	0.6231919741621474	0.7716718528751755	-0.26061974723264403	NA	NA	NA	NA	NA
Vasc.PC	ENSG00000283632	EXOC3L2	-0.4915595334117128	0.6231475371228286	0.7716553880317671	-0.29073519262714703	NA	NA	NA	NA	NA
Vasc.PC	ENSG00000231898	MYO3B-AS1	-0.4916700461125397	0.6230694276841757	0.771597222289549	-0.240239168540132	NA	NA	NA	NA	NA
Vasc.PC	ENSG00000215009	ACSM4	-0.4916934550721	0.62305288297543	0.771597222289549	-0.24988758624900712	NA	NA	NA	NA	NA
Vasc.PC	ENSG00000109107	ALDOC	-0.4921968953662157	0.6226971135091205	0.7713288914149466	-0.6511438809872693	NA	NA	NA	NA	NA
Vasc.PC	ENSG00000286666	ENSG00000286666	-0.4923934091241351	0.6225582657729338	0.7712250704855574	-0.3365424546618391	NA	NA	NA	NA	NA
Vasc.PC	ENSG00000172113	NME6	-0.49242691024679114	0.6225345967357319	0.7712250704855574	-0.4482668229080393	NA	NA	NA	NA	NA
Vasc.PC	ENSG00000198026	ZNF335	-0.49249166242979886	0.6224888494711565	0.7712250704855574	-0.41465708038513055	NA	NA	NA	NA	NA
Vasc.PC	ENSG00000105401	CDC37	-0.492743530073623	0.6223109194609415	0.7711203412462312	-0.35829421561970587	NA	NA	NA	NA	NA
Vasc.PC	ENSG00000120925	RNF170	-0.492800028031794	0.6222710099358761	0.7711094477277096	-0.3330607718562163	NA	NA	NA	NA	NA
Vasc.PC	ENSG00000244649	LINC02086	-0.49293610795038323	0.6221748891701431	0.7710288934604994	-0.22733363096545497	NA	NA	NA	NA	NA
Vasc.PC	ENSG00000287775	ENSG00000287775	-0.4930115236114896	0.6221216217004437	0.7710014396467614	-0.3584191894980735	NA	NA	NA	NA	NA
Vasc.PC	ENSG00000162817	C1orf115	-0.4932231736698891	0.6219721399559042	0.7708547378267133	-0.6773854378305059	NA	NA	NA	NA	NA
Vasc.PC	ENSG00000260370	ENSG00000260370	-0.4932746194625136	0.6219358077782167	0.7708547378267133	-0.5987874056588701	NA	NA	NA	NA	NA
Vasc.PC	ENSG00000153147	SMARCA5	-0.4932800925551428	0.6219319426112115	0.7708547378267133	-0.300502266934204	NA	NA	NA	NA	NA
Vasc.PC	ENSG00000167862	MRPL58	-0.4933839391975034	0.6218586067824459	0.7708547378267133	-0.45539537405394703	NA	NA	NA	NA	NA
Vasc.PC	ENSG00000176399	DMRTA1	-0.4934573025842798	0.621806800298728	0.7708425889940708	-0.31374397684302024	NA	NA	NA	NA	NA
Vasc.PC	ENSG00000286150	ENSG00000286150	-0.49373780869600986	0.6216087346693984	0.7706741604596834	-0.3424586203616951	NA	NA	NA	NA	NA
Vasc.PC	ENSG00000272139	ENSG00000272139	-0.4937871418374652	0.6215739033300496	0.7706695349003617	-0.2052225620227104	NA	NA	NA	NA	NA
Vasc.PC	ENSG00000229588	ENSG00000229588	-0.4937887340933999	0.621572779142388	0.7706695349003617	-0.9379702856287778	NA	NA	NA	NA	NA
Vasc.PC	ENSG00000285278	TFAP2A-AS2	-0.49385828789101427	0.6215236726233009	0.7706695349003617	-0.25242725326478554	NA	NA	NA	NA	NA
Vasc.PC	ENSG00000266840	ENSG00000266840	-0.4939147396550123	0.6214838176707471	0.7706695349003617	-0.2865589163859099	NA	NA	NA	NA	NA
Vasc.PC	ENSG00000235158	ENSG00000235158	-0.49396151872892596	0.6214507924812477	0.7706695349003617	-0.27303929152600015	NA	NA	NA	NA	NA
Vasc.PC	ENSG00000266824	ENSG00000266824	-0.49449445549619386	0.6210746025824805	0.7703202688820194	-0.22268347104867617	NA	NA	NA	NA	NA
Vasc.PC	ENSG00000163687	DNASE1L3	-0.4945127224494014	0.6210617100466608	0.7703202688820194	-0.21036923941320954	NA	NA	NA	NA	NA
Vasc.PC	ENSG00000128185	DGCR6L	-0.49460238255739475	0.6209984310056845	0.7703029043560526	-0.4796194348863098	NA	NA	NA	NA	NA
Vasc.PC	ENSG00000223901	ENSG00000223901	-0.4946124862913352	0.620991300311528	0.7703029043560526	-0.26856833508974215	NA	NA	NA	NA	NA
Vasc.PC	ENSG00000290862	NMRAL2P	-0.4946461810856518	0.620967520521827	0.7703029043560526	-0.26980681414408075	NA	NA	NA	NA	NA
Vasc.PC	ENSG00000266767	ENSG00000266767	-0.4947026239966938	0.6209276873477274	0.7703029043560526	-0.2770358563894526	NA	NA	NA	NA	NA
Vasc.PC	ENSG00000198099	ADH4	-0.4947978047590266	0.6208605184243342	0.7702860685202524	-0.2492639979011717	NA	NA	NA	NA	NA
Vasc.PC	ENSG00000141646	SMAD4	-0.4948155644250573	0.6208479858047002	0.7702860685202524	-0.2519632172176979	NA	NA	NA	NA	NA
Vasc.PC	ENSG00000287845	ENSG00000287845	-0.49498751590439455	0.6207266489932449	0.7702742431795588	-0.18946637217465817	NA	NA	NA	NA	NA
Vasc.PC	ENSG00000236154	ENSG00000236154	-0.49516076595394154	0.6206044063042058	0.7701611171984284	-0.241657871667738	NA	NA	NA	NA	NA
Vasc.PC	ENSG00000176029	C11orf16	-0.49559299330757123	0.6202994787933043	0.7698983763835753	-0.23531548082778767	NA	NA	NA	NA	NA
Vasc.PC	ENSG00000186314	PRELID2	-0.4956039510916689	0.6202917491513091	0.7698983763835753	-0.5965737458005337	NA	NA	NA	NA	NA
Vasc.PC	ENSG00000179938	GOLGA8J	-0.49572355278684915	0.6202073846172022	0.769861192747296	-0.21578825744441085	NA	NA	NA	NA	NA
Vasc.PC	ENSG00000196937	FAM3C	-0.4957572161025124	0.6201836401211823	0.769861192747296	-0.40337604015503015	NA	NA	NA	NA	NA
Vasc.PC	ENSG00000287274	ENSG00000287274	-0.49578551786894	0.6201636777129412	0.769861192747296	-0.3423032563985852	NA	NA	NA	NA	NA
Vasc.PC	ENSG00000229953	BCAN-AS2	-0.4959844914590351	0.6200233413115837	0.7697869832006135	-0.3778725354866622	NA	NA	NA	NA	NA
Vasc.PC	ENSG00000198746	GPATCH3	-0.49627656600738507	0.6198173657571504	0.7696439127129976	-0.4491162236948656	NA	NA	NA	NA	NA
Vasc.PC	ENSG00000291143	ENSG00000291143	-0.4962999511309323	0.619800875492793	0.7696439127129976	-0.7155042276669284	NA	NA	NA	NA	NA
Vasc.PC	ENSG00000198039	ZNF273	-0.49648058596500977	0.6196735054055292	0.7695839955870803	-0.5335429059975921	NA	NA	NA	NA	NA
Vasc.PC	ENSG00000101074	R3HDML	-0.49648113758311485	0.6196731164634726	0.7695839955870803	-0.17181219241317305	NA	NA	NA	NA	NA
Vasc.PC	ENSG00000255102	ENSG00000255102	-0.49655158439814284	0.619623445784496	0.7695839955870803	-0.2668958880915282	NA	NA	NA	NA	NA
Vasc.PC	ENSG00000164776	PHKG1	-0.4965621025185835	0.6196160298115578	0.7695839955870803	-0.585458533563625	NA	NA	NA	NA	NA
Vasc.PC	ENSG00000254526	ENSG00000254526	-0.4966916339162377	0.6195247047583564	0.7695534705454946	-0.2625747956766877	NA	NA	NA	NA	NA
Vasc.PC	ENSG00000140297	GCNT3	-0.49682175236927	0.6194329717267913	0.7694780950165374	-0.24995639015753487	NA	NA	NA	NA	NA
Vasc.PC	ENSG00000124019	FAM124B	-0.49701226382190217	0.6192986725584918	0.769349832355714	-0.32448847770238853	NA	NA	NA	NA	NA
Vasc.PC	ENSG00000271503	CCL5	-0.4972900667738182	0.6191028609188012	0.7691451365470718	-0.3677075268626393	NA	NA	NA	NA	NA
Vasc.PC	ENSG00000104312	RIPK2	-0.49729605230015944	0.6190986422704139	0.7691451365470718	-0.45114265756728206	NA	NA	NA	NA	NA
Vasc.PC	ENSG00000265758	LINC01900	-0.4974641794287387	0.6189801500166499	0.7690698013143092	-0.26276786678151764	NA	NA	NA	NA	NA
Vasc.PC	ENSG00000134283	PPHLN1	-0.4975232600149161	0.6189385136908843	0.7690566298581012	-0.27322349582435723	NA	NA	NA	NA	NA
Vasc.PC	ENSG00000266338	NBPF15	-0.49773426493036715	0.6187898205383535	0.7689104278878949	-0.47320994629531926	NA	NA	NA	NA	NA
Vasc.PC	ENSG00000284734	ENSG00000284734	-0.4977741111883053	0.6187617430143499	0.7689104278878949	-0.24345931710991497	NA	NA	NA	NA	NA
Vasc.PC	ENSG00000171804	WDR87	-0.49793972736986447	0.6186450481336779	0.7688461955340057	-0.2738848079790754	NA	NA	NA	NA	NA
Vasc.PC	ENSG00000152137	HSPB8	-0.49815764143301006	0.6184915182960644	0.7686939423902335	-0.8862490916884356	NA	NA	NA	NA	NA
Vasc.PC	ENSG00000266835	GAPLINC	-0.4983832917415841	0.6183325555184905	0.7685734713958765	-0.23006962864897973	NA	NA	NA	NA	NA
Vasc.PC	ENSG00000170935	NCBP2L	-0.4984730887797575	0.6182693016108902	0.7685333982401735	-0.2395938394115335	NA	NA	NA	NA	NA
Vasc.PC	ENSG00000289932	ENSG00000289932	-0.4987205559024401	0.6180949980269964	0.7684323726223646	-0.31328761194965243	NA	NA	NA	NA	NA
Vasc.PC	ENSG00000101346	POFUT1	-0.49882598888106033	0.6180207427984947	0.7684101747590324	-0.4242100031031688	NA	NA	NA	NA	NA
Vasc.PC	ENSG00000253647	KCNIP1-OT1	-0.49895022860734745	0.6179332472112531	0.7683469248780597	-0.37930369924241697	NA	NA	NA	NA	NA
Vasc.PC	ENSG00000178826	TMEM139	-0.49897884986481467	0.6179130915152009	0.7683469248780597	-0.28336435618580275	NA	NA	NA	NA	NA
Vasc.PC	ENSG00000146085	MMUT	-0.4989876750620308	0.6179068766824061	0.7683469248780597	-0.427155851143814	NA	NA	NA	NA	NA
Vasc.PC	ENSG00000134762	DSC3	-0.4989899559917064	0.6179052704228636	0.7683469248780597	-0.3637262165454362	NA	NA	NA	NA	NA
Vasc.PC	ENSG00000121989	ACVR2A	-0.4993979107103682	0.6176180129815894	0.7681862350892831	-0.4288837669232401	NA	NA	NA	NA	NA
Vasc.PC	ENSG00000214942	ENSG00000214942	-0.49943116398612064	0.617594600584193	0.7681862350892831	-0.26734107589968104	NA	NA	NA	NA	NA
Vasc.PC	ENSG00000273419	ENSG00000273419	-0.4996163207591574	0.6174642456878966	0.7681020539043756	-0.2333392614142165	NA	NA	NA	NA	NA
Vasc.PC	ENSG00000214872	SMTNL1	-0.4998477918657934	0.6173013013420257	0.7679850510721657	-0.2961786418386788	NA	NA	NA	NA	NA
Vasc.PC	ENSG00000141179	PCTP	-0.49988034165342654	0.617278389395347	0.7679850510721657	-0.59031175664032	NA	NA	NA	NA	NA
Vasc.PC	ENSG00000111540	RAB5B	-0.5001287163087671	0.6171035696088853	0.7678166083487686	-0.3989826797694195	NA	NA	NA	NA	NA
Vasc.PC	ENSG00000225328	LINC01594	-0.500349900474727	0.6169479062826553	0.7676995640094505	-0.27906896563489025	NA	NA	NA	NA	NA
