## Supplementary Table 06 for "*APOE* E4 Alzheimer’s Risk Converges on an Oligodendrocyte Subtype in the Human Entorhinal Cortex": SuppTable_06.csv (part 73 of 129)

cellType.target	ensembl	gene_name	enrichment_stat	enrichment_pval	enrichment_fdr	enrichment_logFC	MeanRatio	MeanRatio.rank	mean.target	cellType.2nd	mean.2nd
Vasc.PC	ENSG00000105398	SULT2A1	-0.5003652645668568	0.6169370940979317	0.7676995640094505	-0.22954367553599403	NA	NA	NA	NA	NA
Vasc.PC	ENSG00000137869	CYP19A1	-0.500745614451149	0.6166694566977623	0.7675072394259442	-0.3210362978132431	NA	NA	NA	NA	NA
Vasc.PC	ENSG00000137699	TRIM29	-0.5008489588720257	0.6165967460654183	0.7674552899442998	-0.4504004291772084	NA	NA	NA	NA	NA
Vasc.PC	ENSG00000163705	FANCD2OS	-0.5008987104648368	0.6165617433923429	0.7674502713111441	-0.2366414362102044	NA	NA	NA	NA	NA
Vasc.PC	ENSG00000236140	ENSG00000236140	-0.5009312429110742	0.6165388557011083	0.7674502713111441	-0.18547252435126874	NA	NA	NA	NA	NA
Vasc.PC	ENSG00000287996	ENSG00000287996	-0.5011750717641088	0.6163673256285819	0.7673239050025752	-0.2193054774965358	NA	NA	NA	NA	NA
Vasc.PC	ENSG00000103449	SALL1	-0.5011862398910755	0.6163594695150918	0.7673239050025752	-0.8895665215106744	NA	NA	NA	NA	NA
Vasc.PC	ENSG00000246790	SORL1-AS1	-0.5012045467131503	0.6163465918491111	0.7673239050025752	-0.20686751786259666	NA	NA	NA	NA	NA
Vasc.PC	ENSG00000262919	CCNQ	-0.5012701241500006	0.616300463331717	0.7673239050025752	-0.4871314749498681	NA	NA	NA	NA	NA
Vasc.PC	ENSG00000254519	ENSG00000254519	-0.50130492704142815	0.6162759828787121	0.7673239050025752	-0.26178027778135293	NA	NA	NA	NA	NA
Vasc.PC	ENSG00000126091	ST3GAL3	-0.501316964064143	0.6162675161021178	0.7673239050025752	-0.24393609246578354	NA	NA	NA	NA	NA
Vasc.PC	ENSG00000115665	SLC5A7	-0.5014528934323549	0.6161719076698446	0.7673119187928414	-0.24820160395573315	NA	NA	NA	NA	NA
Vasc.PC	ENSG00000100478	AP4S1	-0.5014970447654595	0.6161408544172321	0.7673118088480757	-0.37420020179391844	NA	NA	NA	NA	NA
Vasc.PC	ENSG00000109046	WSB1	-0.5015056413388069	0.6161348082117972	0.7673118088480757	-0.2616103045941564	0.5304067328173208	1126	1.6381249038118493	Oligo.2	3.08843157987597
Vasc.PC	ENSG00000219445	ENSG00000219445	-0.5017279462052905	0.6159784641728265	0.7673023848691822	-0.34655686082676307	NA	NA	NA	NA	NA
Vasc.PC	ENSG00000124429	POF1B	-0.5017380699541633	0.6159713446910791	0.7673023848691822	-0.25913855860093493	NA	NA	NA	NA	NA
Vasc.PC	ENSG00000230749	MEIS1-AS2	-0.501804196187934	0.6159248425990937	0.7673023848691822	-0.32236143063939987	NA	NA	NA	NA	NA
Vasc.PC	ENSG00000226835	ARHGAP29-AS1	-0.5018575082728889	0.6158873529526104	0.7673023848691822	-0.2667453406090514	NA	NA	NA	NA	NA
Vasc.PC	ENSG00000112175	BMP5	-0.5018807868914849	0.6158709834859686	0.7673023848691822	-0.6482812803042259	NA	NA	NA	NA	NA
Vasc.PC	ENSG00000187391	MAGI2	-0.5018875634562444	0.6158662182584692	0.7673023848691822	-0.7499095044286297	0.47361647316249983	1239	2.7934689108999984	Oligo.2	5.898166700678815
Vasc.PC	ENSG00000287258	ENSG00000287258	-0.5019089220907145	0.6158511991393789	0.7673023848691822	-0.22483797996214255	NA	NA	NA	NA	NA
Vasc.PC	ENSG00000246763	RGMB-AS1	-0.5019630618935337	0.6158131294430965	0.7673023848691822	-0.25439285530305467	NA	NA	NA	NA	NA
Vasc.PC	ENSG00000119699	TGFB3	-0.5023092239802717	0.6155697417768413	0.7671403239403605	-0.6092403218739166	NA	NA	NA	NA	NA
Vasc.PC	ENSG00000250064	ENSG00000250064	-0.5024241793180645	0.6154889256787519	0.7670781863058629	-0.4052349972217853	NA	NA	NA	NA	NA
Vasc.PC	ENSG00000286050	ENSG00000286050	-0.50244812941281	0.6154720888301712	0.7670781863058629	-0.28782055342845353	NA	NA	NA	NA	NA
Vasc.PC	ENSG00000261696	ENSG00000261696	-0.5024974181610633	0.6154374396181985	0.7670781863058629	-0.3995384959712657	NA	NA	NA	NA	NA
Vasc.PC	ENSG00000196517	SLC6A9	-0.5026455330865107	0.6153333223322557	0.7669999862873891	-0.6504285250274613	NA	NA	NA	NA	NA
Vasc.PC	ENSG00000267503	ENSG00000267503	-0.502684743752364	0.6153057605199854	0.7669999862873891	-0.34183661811684996	NA	NA	NA	NA	NA
Vasc.PC	ENSG00000260042	ENSG00000260042	-0.5026856225981327	0.6153051427712862	0.7669999862873891	-0.5398809572187258	NA	NA	NA	NA	NA
Vasc.PC	ENSG00000185418	TARS3	-0.5030108641940888	0.6150765462470322	0.7667956339488584	-0.46560713203847404	NA	NA	NA	NA	NA
Vasc.PC	ENSG00000229960	ENSG00000229960	-0.5030694725574169	0.6150353572535858	0.7667828613777348	-0.2537336901890094	NA	NA	NA	NA	NA
Vasc.PC	ENSG00000272865	ENSG00000272865	-0.5034058769619881	0.6147989612853886	0.7665267049384618	-0.8640786140951987	NA	NA	NA	NA	NA
Vasc.PC	ENSG00000288048	ENSG00000288048	-0.5034333086414199	0.6147796864360455	0.7665267049384618	-0.39918134228241986	NA	NA	NA	NA	NA
Vasc.PC	ENSG00000240063	ATP11B-DT	-0.5034863709030237	0.6147424030330763	0.7665267049384618	-0.2160312075529931	NA	NA	NA	NA	NA
Vasc.PC	ENSG00000231795	ITCH-IT1	-0.5036161061238223	0.6146512507226195	0.7664582323322521	-0.2191073493186992	NA	NA	NA	NA	NA
Vasc.PC	ENSG00000104435	STMN2	-0.5036273868172759	0.6146433251590994	0.7664582323322521	-0.8840069097808858	NA	NA	NA	NA	NA
Vasc.PC	ENSG00000271828	ENSG00000271828	-0.5037274803677214	0.6145730036378303	0.7664582323322521	-0.26361936838266253	NA	NA	NA	NA	NA
Vasc.PC	ENSG00000266213	ENSG00000266213	-0.5037303514275164	0.614570986604246	0.7664582323322521	-0.2931610292249627	NA	NA	NA	NA	NA
Vasc.PC	ENSG00000103723	AP3B2	-0.5037452819551426	0.6145604973624113	0.7664582323322521	-0.847247261979607	NA	NA	NA	NA	NA
Vasc.PC	ENSG00000283646	LINC02009	-0.5042973399905529	0.614172711843907	0.7661313767677833	-0.23096075344627434	NA	NA	NA	NA	NA
Vasc.PC	ENSG00000268931	ENSG00000268931	-0.5045224837532635	0.6140145937352826	0.7660498254335062	-0.20259174370355318	NA	NA	NA	NA	NA
Vasc.PC	ENSG00000251205	ENSG00000251205	-0.5046581119591323	0.6139193509355535	0.765969564280903	-0.23918118750582296	NA	NA	NA	NA	NA
Vasc.PC	ENSG00000274265	ENSG00000274265	-0.5047619282446166	0.6138464519705829	0.7659171742110293	-0.3533659621548665	NA	NA	NA	NA	NA
Vasc.PC	ENSG00000115993	TRAK2	-0.5047836593953798	0.613831193014266	0.7659171742110293	-0.3626143482209817	NA	NA	NA	NA	NA
Vasc.PC	ENSG00000165416	SUGT1	-0.5048197040178057	0.6138058839407453	0.7659171742110293	-0.3393765013598322	NA	NA	NA	NA	NA
Vasc.PC	ENSG00000265554	ENSG00000265554	-0.5048862078598765	0.6137591888469249	0.7659171742110293	-0.23410353159646008	NA	NA	NA	NA	NA
Vasc.PC	ENSG00000289206	ENSG00000289206	-0.5050846843053285	0.6136198396684067	0.7657886596989887	-0.2065370644793906	NA	NA	NA	NA	NA
Vasc.PC	ENSG00000120329	SLC25A2	-0.5051172450236543	0.6135969803088243	0.7657886596989887	-0.17055746145503906	NA	NA	NA	NA	NA
Vasc.PC	ENSG00000250333	ENSG00000250333	-0.5051401606255691	0.6135808925605846	0.7657886596989887	-0.20840757085577186	NA	NA	NA	NA	NA
Vasc.PC	ENSG00000172146	OR1A1	-0.5052589332675073	0.6134975119917192	0.7657516922961165	-0.23871253978993998	NA	NA	NA	NA	NA
Vasc.PC	ENSG00000229021	ENSG00000229021	-0.5052701469048085	0.6134896400717558	0.7657516922961165	-0.26364760207369786	NA	NA	NA	NA	NA
Vasc.PC	ENSG00000287024	ENSG00000287024	-0.505410654882177	0.6133910079250393	0.7656958932236398	-0.30741507648973737	NA	NA	NA	NA	NA
Vasc.PC	ENSG00000187510	PLEKHG7	-0.5054259170339443	0.6133802948002582	0.7656958932236398	-0.18515809729619379	NA	NA	NA	NA	NA
Vasc.PC	ENSG00000253199	LINC02153	-0.5055367474003982	0.6133025009415358	0.7656625509260546	-0.3609485199543452	NA	NA	NA	NA	NA
Vasc.PC	ENSG00000229047	ENSG00000229047	-0.5058179024637971	0.6131051726371191	0.7654547651122435	-0.20720755624719106	NA	NA	NA	NA	NA
Vasc.PC	ENSG00000147133	TAF1	-0.5058594188615532	0.6130760367883332	0.7654547651122435	-0.25018430908192496	NA	NA	NA	NA	NA
Vasc.PC	ENSG00000267508	ZNF285	-0.5058993851106226	0.6130479893989957	0.7654547651122435	-0.5685504589924735	NA	NA	NA	NA	NA
Vasc.PC	ENSG00000164039	BDH2	-0.5060008977130486	0.6129767527537366	0.76541012513165	-0.727671762300544	NA	NA	NA	NA	NA
Vasc.PC	ENSG00000126457	PRMT1	-0.5060186841252047	0.6129642714850878	0.76541012513165	-0.38727332734549863	NA	NA	NA	NA	NA
Vasc.PC	ENSG00000287865	ENSG00000287865	-0.5061379306854833	0.6128805954353378	0.7653671901873543	-0.16527648423552047	NA	NA	NA	NA	NA
Vasc.PC	ENSG00000287852	ENSG00000287852	-0.5061962608882605	0.6128396666116147	0.7653546486561744	-0.18598244426665037	NA	NA	NA	NA	NA
Vasc.PC	ENSG00000169255	B3GALNT1	-0.5062500540052894	0.6128019224178637	0.765346083237471	-0.6426217333790478	NA	NA	NA	NA	NA
Vasc.PC	ENSG00000290842	CROCCP3	-0.5063637893894659	0.6127221228371127	0.7652849901161115	-0.34004451299730537	NA	NA	NA	NA	NA
Vasc.PC	ENSG00000230289	ENSG00000230289	-0.5063902778091621	0.6127035385618349	0.7652849901161115	-0.2881350186506713	NA	NA	NA	NA	NA
Vasc.PC	ENSG00000163394	CCKAR	-0.5064104658564034	0.6126893747954023	0.7652849901161115	-0.3172490783591711	NA	NA	NA	NA	NA
Vasc.PC	ENSG00000218672	LINC03010	-0.5065829142939979	0.6125683923090461	0.7652086888853236	-0.4540209714649811	NA	NA	NA	NA	NA
Vasc.PC	ENSG00000290496	LINC03003	-0.5067863382501431	0.6124256923144717	0.7651075702320449	-0.45351304908470114	NA	NA	NA	NA	NA
Vasc.PC	ENSG00000276509	ENSG00000276509	-0.5067875173472075	0.6124248652318659	0.7651075702320449	-0.28371295256015466	NA	NA	NA	NA	NA
Vasc.PC	ENSG00000235269	LINC02331	-0.5068657137369226	0.6123700151488733	0.7651075702320449	-0.4069207786196705	NA	NA	NA	NA	NA
Vasc.PC	ENSG00000274898	ENSG00000274898	-0.5070783513652345	0.6122208735936892	0.7650445409809187	-0.22316000682287165	NA	NA	NA	NA	NA
Vasc.PC	ENSG00000144130	NT5DC4	-0.5071010835103034	0.6122049304840711	0.7650445409809187	-0.17178171192823016	NA	NA	NA	NA	NA
Vasc.PC	ENSG00000127995	CASD1	-0.5072203490152153	0.6121212870577533	0.7649972510233571	-0.25724040712573815	NA	NA	NA	NA	NA
Vasc.PC	ENSG00000279085	ENSG00000279085	-0.5074153099815533	0.6119845677050475	0.7648684972471629	-0.2993596449668091	NA	NA	NA	NA	NA
Vasc.PC	ENSG00000234540	ENSG00000234540	-0.5076030261452316	0.6118529416709191	0.7647775987190605	-0.24350058957037707	NA	NA	NA	NA	NA
Vasc.PC	ENSG00000231310	TBL1XR1-AS1	-0.5076630647572022	0.6118108454179041	0.7647635567723801	-0.29094490353958147	NA	NA	NA	NA	NA
Vasc.PC	ENSG00000287281	ENSG00000287281	-0.5076813592629515	0.6117980184255246	0.7647635567723801	-0.3666065842895759	NA	NA	NA	NA	NA
Vasc.PC	ENSG00000172725	CORO1B	-0.5076991002720083	0.6117855796251632	0.7647635567723801	-0.5207365071253549	NA	NA	NA	NA	NA
Vasc.PC	ENSG00000285079	ENSG00000285079	-0.5078261669250566	0.6116964923260677	0.7647635567723801	-0.2758633840400882	NA	NA	NA	NA	NA
Vasc.PC	ENSG00000096088	PGC	-0.507965201172283	0.6115990210562354	0.7646916464894048	-0.19623981312088096	NA	NA	NA	NA	NA
Vasc.PC	ENSG00000244464	ENSG00000244464	-0.508018022215107	0.6115619921719048	0.7646839320829448	-0.3541617340877605	NA	NA	NA	NA	NA
Vasc.PC	ENSG00000156269	NAA11	-0.508091363280034	0.6115105798830565	0.7646582312914234	-0.4448039613558232	NA	NA	NA	NA	NA
Vasc.PC	ENSG00000204250	LINC00587	-0.5082366797207132	0.6114087183204976	0.7646080262418335	-0.27513190689612177	NA	NA	NA	NA	NA
Vasc.PC	ENSG00000139323	POC1B	-0.5083876258988345	0.6113029184878049	0.7645528854856815	-0.35547635044280007	NA	NA	NA	NA	NA
Vasc.PC	ENSG00000177410	ZFAS1	-0.5084091197617182	0.6112878538642637	0.7645528854856815	-0.34980833769490566	NA	NA	NA	NA	NA
Vasc.PC	ENSG00000260364	ENSG00000260364	-0.5084246577795316	0.6112769636773786	0.7645528854856815	-0.28278467410147035	NA	NA	NA	NA	NA
Vasc.PC	ENSG00000258826	LINC01147	-0.5085535623206644	0.6111866212044786	0.7645231940154963	-0.22489995418310924	NA	NA	NA	NA	NA
Vasc.PC	ENSG00000171049	FPR2	-0.5087153303503144	0.6110732548119566	0.7644199734585433	-0.2646020775441077	NA	NA	NA	NA	NA
Vasc.PC	ENSG00000267690	LDLRAD4-AS1	-0.5087342640586394	0.6110599867546682	0.7644199734585433	-0.30495691475407144	NA	NA	NA	NA	NA
Vasc.PC	ENSG00000130957	FBP2	-0.5087723353022776	0.61103330819268	0.7644199734585433	-0.23628516289607435	NA	NA	NA	NA	NA
Vasc.PC	ENSG00000290656	ENSG00000290656	-0.508934636546613	0.6109195808095169	0.7644199734585433	-0.2570823112881702	NA	NA	NA	NA	NA
Vasc.PC	ENSG00000227330	ENSG00000227330	-0.5090584210415479	0.6108328491203409	0.7643893546713487	-0.3593805023435857	NA	NA	NA	NA	NA
Vasc.PC	ENSG00000233613	DCUN1D2-AS	-0.5091715264157807	0.610753604718788	0.7643893546713487	-0.2926742316317281	NA	NA	NA	NA	NA
Vasc.PC	ENSG00000160781	PAQR6	-0.5091914187388286	0.6107396681412119	0.7643893546713487	-0.7922469630713889	NA	NA	NA	NA	NA
Vasc.PC	ENSG00000105609	LILRB5	-0.5092479946950762	0.6107000317529251	0.7643893546713487	-0.42312781554374235	NA	NA	NA	NA	NA
Vasc.PC	ENSG00000257869	ENSG00000257869	-0.5093723005215258	0.6106129487017392	0.7643467898047394	-0.4097017973828026	NA	NA	NA	NA	NA
Vasc.PC	ENSG00000243018	ENSG00000243018	-0.5094710323910362	0.610543785542432	0.7643364153653364	-0.2570734983739419	NA	NA	NA	NA	NA
Vasc.PC	ENSG00000230873	STMND1	-0.5094912840183808	0.6105295994032389	0.7643364153653364	-0.27638507987508754	NA	NA	NA	NA	NA
Vasc.PC	ENSG00000180090	OR3A1	-0.5095900666976048	0.6104604048499118	0.7643092578911083	-0.21210718626901656	NA	NA	NA	NA	NA
Vasc.PC	ENSG00000109881	CCDC34	-0.5096533761032711	0.6104160601832056	0.7643092578911083	-0.6596064297719321	NA	NA	NA	NA	NA
Vasc.PC	ENSG00000117748	RPA2	-0.5099155553352577	0.6102324336687999	0.7641396587150873	-0.43154782703248074	NA	NA	NA	NA	NA
Vasc.PC	ENSG00000251291	LINC02462	-0.5099577666812939	0.6102028717528334	0.7641396587150873	-0.23257493570621376	NA	NA	NA	NA	NA
Vasc.PC	ENSG00000224738	ENSG00000224738	-0.5099869441824378	0.6101824382152883	0.7641396587150873	-0.5123820294544527	NA	NA	NA	NA	NA
Vasc.PC	ENSG00000182885	ADGRG3	-0.5099905792348193	0.6101798925429573	0.7641396587150873	-0.29444494830018686	NA	NA	NA	NA	NA
Vasc.PC	ENSG00000259598	ENSG00000259598	-0.5100231737746544	0.610157066392927	0.7641396587150873	-0.20279460588202047	NA	NA	NA	NA	NA
Vasc.PC	ENSG00000286320	ENSG00000286320	-0.5100432292199242	0.61014302163409	0.7641396587150873	-0.26549802871020967	NA	NA	NA	NA	NA
Vasc.PC	ENSG00000255750	ENSG00000255750	-0.5100909869693199	0.6101095776265058	0.7641396587150873	-0.26753632585169146	NA	NA	NA	NA	NA
Vasc.PC	ENSG00000115138	POMC	-0.5100935069197257	0.6101078129671564	0.7641396587150873	-0.31511089321188573	NA	NA	NA	NA	NA
Vasc.PC	ENSG00000265487	ENSG00000265487	-0.5102409509795662	0.6100045654676225	0.7641396587150873	-0.09412277248272102	NA	NA	NA	NA	NA
Vasc.PC	ENSG00000259463	ENSG00000259463	-0.5103083023872301	0.6099574053236323	0.7641396587150873	-0.26945451933840037	NA	NA	NA	NA	NA
Vasc.PC	ENSG00000188522	FAM83G	-0.5105158753158336	0.6098120708419179	0.7640766099743503	-0.22936890310552333	NA	NA	NA	NA	NA
Vasc.PC	ENSG00000132549	VPS13B	-0.5105526423537773	0.6097863296003001	0.7640766099743503	-0.1699466802435546	0.8192180902006108	477	2.1409215327696467	Inhib.Chandelier	2.6133718949558062
Vasc.PC	ENSG00000137976	DNASE2B	-0.5105827024516477	0.609765284363182	0.7640766099743503	-0.22088960269287153	NA	NA	NA	NA	NA
Vasc.PC	ENSG00000253100	ENSG00000253100	-0.5106126325348563	0.6097443304711995	0.7640766099743503	-0.2383138626897682	NA	NA	NA	NA	NA
Vasc.PC	ENSG00000111701	APOBEC1	-0.5107207843155371	0.6096686166565328	0.7640766099743503	-0.17318825882289585	NA	NA	NA	NA	NA
Vasc.PC	ENSG00000198860	TSEN15	-0.5108143378074899	0.6096031260415432	0.7640466068134865	-0.41219941429989454	NA	NA	NA	NA	NA
Vasc.PC	ENSG00000254231	WWP1-AS1	-0.510816284462178	0.6096017633505504	0.7640466068134865	-0.23030850193666008	NA	NA	NA	NA	NA
Vasc.PC	ENSG00000286152	ENSG00000286152	-0.5109677123532927	0.6094957654382709	0.7640279779219118	-0.2993802356427184	NA	NA	NA	NA	NA
Vasc.PC	ENSG00000107742	SPOCK2	-0.5110320862101627	0.6094507069097048	0.7640101440391808	-0.7773717340507453	NA	NA	NA	NA	NA
Vasc.PC	ENSG00000107581	EIF3A	-0.5111066396338733	0.6093985250397107	0.7640012778273224	-0.2663604251604101	NA	NA	NA	NA	NA
Vasc.PC	ENSG00000156531	PHF6	-0.5112129315453356	0.6093241320220614	0.7639674150731978	-0.41005367185713787	NA	NA	NA	NA	NA
Vasc.PC	ENSG00000286752	ENSG00000286752	-0.5112316303754604	0.6093110452508703	0.7639674150731978	-0.25411020178857374	NA	NA	NA	NA	NA
Vasc.PC	ENSG00000158473	CD1D	-0.5112839764806012	0.6092744103894611	0.7639674150731978	-0.2534971163312134	NA	NA	NA	NA	NA
Vasc.PC	ENSG00000175274	TP53I11	-0.5115767979113526	0.6090694949508424	0.763802946447959	-0.7682190374477059	NA	NA	NA	NA	NA
Vasc.PC	ENSG00000168724	DNAJC21	-0.5116097743182586	0.6090464200980129	0.763802946447959	-0.35010213902105547	NA	NA	NA	NA	NA
Vasc.PC	ENSG00000171621	SPSB1	-0.511631364377701	0.6090313129189231	0.763802946447959	-0.8092362050298757	NA	NA	NA	NA	NA
Vasc.PC	ENSG00000164287	CDC20B	-0.5116492391812658	0.6090188055364868	0.763802946447959	-0.3424773868768548	NA	NA	NA	NA	NA
Vasc.PC	ENSG00000213373	LINC00671	-0.5118674829376492	0.6088661049440707	0.7637795930198478	-0.48557353943829945	NA	NA	NA	NA	NA
Vasc.PC	ENSG00000288762	ENSG00000288762	-0.5118913437233256	0.6088494110864435	0.7637795930198478	-0.2930642912423007	NA	NA	NA	NA	NA
Vasc.PC	ENSG00000168685	IL7R	-0.511893663397097	0.6088477881707306	0.7637795930198478	-0.4040283916093484	NA	NA	NA	NA	NA
Vasc.PC	ENSG00000076685	NT5C2	-0.5120044787670762	0.6087702605479717	0.7637795930198478	-0.22194686543426653	0.5513330527559198	1086	1.1469253405528597	Astro.4	2.080276767046314
Vasc.PC	ENSG00000253103	LINC01609	-0.5121121563953754	0.60869493233992	0.7637581864085887	-0.2877640381918519	NA	NA	NA	NA	NA
Vasc.PC	ENSG00000160505	NLRP4	-0.5121937283431676	0.6086378696913057	0.763725258808515	-0.33856033007634523	NA	NA	NA	NA	NA
Vasc.PC	ENSG00000282572	FAM157D	-0.5123758930035553	0.6085104472670465	0.7636662611415699	-0.3081746206069434	NA	NA	NA	NA	NA
Vasc.PC	ENSG00000281649	EBLN3P	-0.5127845730549102	0.6082246228181782	0.7633862738100067	-0.40719909741413474	NA	NA	NA	NA	NA
Vasc.PC	ENSG00000160584	SIK3	-0.512958896878726	0.6081027216916106	0.7633243221477184	-0.435058612593233	0.4593420305823197	1256	2.4896286716610607	Oligo.1	5.419988822936352
Vasc.PC	ENSG00000174175	SELP	-0.5131368300114368	0.6079783078981531	0.7632068120423624	-0.3128126832725103	NA	NA	NA	NA	NA
Vasc.PC	ENSG00000118733	OLFM3	-0.5131525123419122	0.6079673430980193	0.7632068120423624	-1.1025992757733478	NA	NA	NA	NA	NA
Vasc.PC	ENSG00000159167	STC1	-0.513328225097766	0.6078444939745076	0.7631161495940976	-0.2867726581934786	NA	NA	NA	NA	NA
Vasc.PC	ENSG00000281664	LINC00538	-0.5134408207627783	0.6077657788329393	0.7630559861924423	-0.24146079391094688	NA	NA	NA	NA	NA
Vasc.PC	ENSG00000290338	FGD5P1	-0.5136381169411992	0.6076278609113106	0.7629601415445795	-0.1892460390600659	NA	NA	NA	NA	NA
Vasc.PC	ENSG00000105641	SLC5A5	-0.5137427299827239	0.6075547378842876	0.7629601415445795	-0.49278810632835757	NA	NA	NA	NA	NA
Vasc.PC	ENSG00000275857	ENSG00000275857	-0.5138287991058208	0.6074945797412816	0.7629516708075688	-0.24084307162472093	NA	NA	NA	NA	NA
Vasc.PC	ENSG00000167508	MVD	-0.5139895753163226	0.6073822120995707	0.7629223041275021	-0.4868591467791794	NA	NA	NA	NA	NA
Vasc.PC	ENSG00000064886	CHI3L2	-0.5141062807229455	0.6073006516782908	0.762889600516419	-0.33855291852131975	NA	NA	NA	NA	NA
Vasc.PC	ENSG00000237181	PRKAR1B-AS1	-0.5145008608844495	0.6070249327402145	0.7626281602769476	-0.31215275640605994	NA	NA	NA	NA	NA
Vasc.PC	ENSG00000173093	CCDC63	-0.514512925339529	0.6070165033995725	0.7626281602769476	-0.25581306163442624	NA	NA	NA	NA	NA
Vasc.PC	ENSG00000258682	ENSG00000258682	-0.5146033246582115	0.6069533437671477	0.762615549059422	-0.2329159583800244	NA	NA	NA	NA	NA
Vasc.PC	ENSG00000253447	ENSG00000253447	-0.5146169688327652	0.6069438111957155	0.762615549059422	-0.2653953603215736	NA	NA	NA	NA	NA
Vasc.PC	ENSG00000159307	SCUBE1	-0.5147892185517622	0.6068234738212241	0.7625296998625727	-0.41425426458478565	NA	NA	NA	NA	NA
Vasc.PC	ENSG00000186767	SPIN4	-0.5148986406266902	0.6067470347423252	0.7624723120297591	-0.5167324913351726	NA	NA	NA	NA	NA
Vasc.PC	ENSG00000270761	CD2AP-DT	-0.5150448790587269	0.6066448835564608	0.7623826054634902	-0.29958474241373295	NA	NA	NA	NA	NA
Vasc.PC	ENSG00000285300	ENSG00000285300	-0.5151073905670364	0.606601220060541	0.7623663961606839	-0.2954155225143401	NA	NA	NA	NA	NA
Vasc.PC	ENSG00000233363	ENSG00000233363	-0.5151713322622387	0.6065565590529342	0.7623489314937972	-0.3464537311584856	NA	NA	NA	NA	NA
Vasc.PC	ENSG00000257845	LINC02294	-0.515324396793796	0.606449654884138	0.762253230942376	-0.5037875095237964	NA	NA	NA	NA	NA
Vasc.PC	ENSG00000135363	LMO2	-0.5153414790518376	0.6064377247232875	0.762253230942376	-0.8356296063643095	NA	NA	NA	NA	NA
Vasc.PC	ENSG00000274422	ENSG00000274422	-0.515718767834151	0.6061742549867	0.7620616933981242	-0.6064629508798259	NA	NA	NA	NA	NA
Vasc.PC	ENSG00000144730	IL17RD	-0.5157852718474034	0.6061278189688636	0.7620419763596368	-0.6808155388292956	NA	NA	NA	NA	NA
Vasc.PC	ENSG00000172932	ANKRD13D	-0.5158663941737909	0.6060711779620696	0.7620094266528025	-0.367265944235986	NA	NA	NA	NA	NA
Vasc.PC	ENSG00000146826	TRAPPC14	-0.515885207333115	0.6060580426287455	0.7620094266528025	-0.5116313341549985	NA	NA	NA	NA	NA
Vasc.PC	ENSG00000101890	GUCY2F	-0.5158928054883992	0.6060527376387581	0.7620094266528025	-0.3599961805147458	NA	NA	NA	NA	NA
Vasc.PC	ENSG00000257550	ENSG00000257550	-0.5162230075203387	0.6058222125140871	0.7618510239075909	-0.31005456541826154	NA	NA	NA	NA	NA
Vasc.PC	ENSG00000174576	NPAS4	-0.5162712095338566	0.6057885643587609	0.7618473723513041	-0.37207462933341834	NA	NA	NA	NA	NA
Vasc.PC	ENSG00000074266	EED	-0.5162815347918668	0.6057813567629151	0.7618473723513041	-0.345551595826189	NA	NA	NA	NA	NA
Vasc.PC	ENSG00000176294	OR4N2	-0.5165153766808648	0.6056181326092409	0.7617876815257355	-0.26773424700052556	NA	NA	NA	NA	NA
Vasc.PC	ENSG00000285864	ENSG00000285864	-0.516598782900396	0.605559918944005	0.7617531240891641	-0.24441999058655228	NA	NA	NA	NA	NA
Vasc.PC	ENSG00000177951	BET1L	-0.5166431448615927	0.6055289573792595	0.7617528461700706	-0.4863601899713923	NA	NA	NA	NA	NA
Vasc.PC	ENSG00000168874	ATOH8	-0.5167120089842786	0.6054808964161338	0.7617528461700706	-0.7727770040426856	NA	NA	NA	NA	NA
Vasc.PC	ENSG00000173267	SNCG	-0.5169136618597173	0.6053401706924941	0.7616313495689263	-0.6599215703552562	NA	NA	NA	NA	NA
Vasc.PC	ENSG00000231794	ENSG00000231794	-0.5170664900341797	0.605233527613062	0.7615358390500496	-0.355972534247304	NA	NA	NA	NA	NA
Vasc.PC	ENSG00000187855	ASCL4	-0.5171951203814084	0.605143776247065	0.7615002425046857	-0.3659018999056536	NA	NA	NA	NA	NA
Vasc.PC	ENSG00000262732	ENSG00000262732	-0.5172918061790635	0.605076318010288	0.7614540226649199	-0.22192856617811163	NA	NA	NA	NA	NA
Vasc.PC	ENSG00000264578	ENSG00000264578	-0.5174115516567378	0.6049927755827438	0.7613875560660432	-0.2662206532965975	NA	NA	NA	NA	NA
Vasc.PC	ENSG00000175018	TEX36	-0.5174365187124579	0.6049753575529393	0.7613875560660432	-0.20752189043435193	NA	NA	NA	NA	NA
Vasc.PC	ENSG00000283706	PRSS50	-0.51763462525639	0.6048371583833669	0.7612690362017387	-0.3415983845391565	NA	NA	NA	NA	NA
Vasc.PC	ENSG00000247903	ENSG00000247903	-0.5176688411447954	0.604813290808099	0.7612690362017387	-0.24466460937292492	NA	NA	NA	NA	NA
Vasc.PC	ENSG00000260593	ENSG00000260593	-0.5177992126970428	0.6047223529335617	0.7612405336903053	-0.20023087244615304	NA	NA	NA	NA	NA
Vasc.PC	ENSG00000134013	LOXL2	-0.5178626696521895	0.6046780921210395	0.7612234872363016	-0.5705404022687325	NA	NA	NA	NA	NA
Vasc.PC	ENSG00000259398	ENSG00000259398	-0.5181669661789406	0.604465867505958	0.7610336447920759	-0.1977851480265647	NA	NA	NA	NA	NA
Vasc.PC	ENSG00000099834	CDHR5	-0.5182328492209696	0.6044199233027784	0.7610144657000584	-0.22571935157755618	NA	NA	NA	NA	NA
Vasc.PC	ENSG00000254703	SENCR	-0.5182340025608937	0.6044191190235425	0.7610144657000584	-0.2771708613026552	NA	NA	NA	NA	NA
Vasc.PC	ENSG00000278330	ENSG00000278330	-0.5183652047473531	0.604327628587829	0.7610142614293324	-0.2428828946069553	NA	NA	NA	NA	NA
Vasc.PC	ENSG00000249419	ENSG00000249419	-0.5184323248868976	0.604280826510073	0.7609939970991314	-0.3393145305473384	NA	NA	NA	NA	NA
Vasc.PC	ENSG00000251600	ENSG00000251600	-0.5185446835449774	0.6042024837974067	0.7609340083604259	-0.8928122040937483	NA	NA	NA	NA	NA
Vasc.PC	ENSG00000290733	ENSG00000290733	-0.5185699809337795	0.6041848456793357	0.7609340083604259	-0.3228697367988868	NA	NA	NA	NA	NA
Vasc.PC	ENSG00000223647	LINC01946	-0.5188269353119623	0.604005702301414	0.7608154425105395	-0.26856255645889027	NA	NA	NA	NA	NA
Vasc.PC	ENSG00000106123	EPHB6	-0.5189704634556587	0.6039056477951161	0.7607534925709408	-0.7472834955501387	NA	NA	NA	NA	NA
Vasc.PC	ENSG00000125686	MED1	-0.51898212353124	0.6038975197997036	0.7607534925709408	-0.3671452473142564	NA	NA	NA	NA	NA
Vasc.PC	ENSG00000254859	ENSG00000254859	-0.5194139098503494	0.6035965652344601	0.7605187820465715	-0.32517271155523164	NA	NA	NA	NA	NA
Vasc.PC	ENSG00000275024	ENSG00000275024	-0.5196413114786493	0.6034380937125163	0.7603577729175306	-0.24879095499295528	NA	NA	NA	NA	NA
Vasc.PC	ENSG00000287530	ENSG00000287530	-0.5196985687529739	0.6033981952476459	0.7603577729175306	-0.33223551158703224	NA	NA	NA	NA	NA
Vasc.PC	ENSG00000154415	PPP1R3A	-0.5198379733671104	0.6033010591946133	0.7603010856350769	-0.24180580257664028	NA	NA	NA	NA	NA
Vasc.PC	ENSG00000236528	ENSG00000236528	-0.519890938632118	0.6032641552557138	0.7602932441886169	-0.3592086576353265	NA	NA	NA	NA	NA
Vasc.PC	ENSG00000241728	ENSG00000241728	-0.5199153604521435	0.6032471395151162	0.7602932441886169	-0.21401271152486814	NA	NA	NA	NA	NA
Vasc.PC	ENSG00000265967	ENSG00000265967	-0.5199395383604863	0.6032302939313547	0.7602932441886169	-0.23936835586690816	NA	NA	NA	NA	NA
Vasc.PC	ENSG00000257286	ENSG00000257286	-0.5199449639741661	0.6032265137480377	0.7602932441886169	-0.216960267701438	NA	NA	NA	NA	NA
Vasc.PC	ENSG00000285747	ENSG00000285747	-0.5200181142783461	0.6031755488392707	0.7602932441886169	-0.1998861214485062	NA	NA	NA	NA	NA
Vasc.PC	ENSG00000146963	LUC7L2	-0.5200214401441151	0.6031732317050575	0.7602932441886169	-0.2292538801888159	0.6688198271561099	811	1.4157839082142225	Oligo.2	2.1168390211071944
Vasc.PC	ENSG00000117620	SLC35A3	-0.5200619708423901	0.6031449942467858	0.7602932441886169	-0.4014938266225495	NA	NA	NA	NA	NA
Vasc.PC	ENSG00000225548	LINC01980	-0.5201226811249892	0.603102698925498	0.7602932441886169	-0.2747741357255366	NA	NA	NA	NA	NA
Vasc.PC	ENSG00000291254	ENSG00000291254	-0.5201970722989501	0.6030508742948907	0.7602932441886169	-0.30084894259713707	NA	NA	NA	NA	NA
Vasc.PC	ENSG00000231876	ENSG00000231876	-0.5202283735275006	0.6030290688858201	0.7602932441886169	-0.3114838663568116	NA	NA	NA	NA	NA
Vasc.PC	ENSG00000243089	ENSG00000243089	-0.5202523785619521	0.6030123464731809	0.7602932441886169	-0.3617930857253506	NA	NA	NA	NA	NA
Vasc.PC	ENSG00000232560	LINC01549	-0.5205749613362805	0.6027876487962136	0.7602932441886169	-0.4726752101068868	NA	NA	NA	NA	NA
Vasc.PC	ENSG00000291026	ENSG00000291026	-0.5206270196143719	0.6027513907137532	0.7602932441886169	-0.23320266952189575	NA	NA	NA	NA	NA
Vasc.PC	ENSG00000203804	ADAMTSL4-AS1	-0.5207751831230047	0.6026482016594195	0.7602903185582127	-0.2451374260852302	NA	NA	NA	NA	NA
Vasc.PC	ENSG00000265912	ENSG00000265912	-0.5210196510836089	0.6024779584140025	0.7601529434571784	-0.32326457971901645	NA	NA	NA	NA	NA
Vasc.PC	ENSG00000198162	MAN1A2	-0.521063546339664	0.6024473928171712	0.7601529434571784	-0.286141034531533	0.467914661359556	1247	1.1223029355440066	Inhib.Pvalb	2.398520559888172
Vasc.PC	ENSG00000259353	ENSG00000259353	-0.5212516490512791	0.6023164191230865	0.7600265233664367	-0.23338732719741395	NA	NA	NA	NA	NA
Vasc.PC	ENSG00000250001	ENSG00000250001	-0.5212646670612248	0.6023073553121161	0.7600265233664367	-0.2176460750904912	NA	NA	NA	NA	NA
Vasc.PC	ENSG00000066405	CLDN18	-0.5213899633570624	0.6022201207062445	0.7599824094062303	-0.34515100486122235	NA	NA	NA	NA	NA
Vasc.PC	ENSG00000274859	ENSG00000274859	-0.5213921435578014	0.6022186028431185	0.7599824094062303	-0.2176181871739195	NA	NA	NA	NA	NA
Vasc.PC	ENSG00000263657	ENSG00000263657	-0.5215359808928298	0.6021184666193197	0.7599315270870297	-0.577543283919171	NA	NA	NA	NA	NA
Vasc.PC	ENSG00000144407	PTH2R	-0.521559255699039	0.6021022639444817	0.7599315270870297	-0.9429050401246272	NA	NA	NA	NA	NA
Vasc.PC	ENSG00000174628	IQCK	-0.5215778390061199	0.6020893273816574	0.7599315270870297	-0.6902616995654919	NA	NA	NA	NA	NA
Vasc.PC	ENSG00000182379	NXPH4	-0.5219681306686849	0.6018176591744085	0.7597798531936747	-0.37994354387756246	NA	NA	NA	NA	NA
Vasc.PC	ENSG00000180871	CXCR2	-0.521971960825755	0.6018149934120524	0.7597798531936747	-0.23005386568496514	NA	NA	NA	NA	NA
Vasc.PC	ENSG00000235660	LINC00345	-0.5220502719136081	0.6017604906156244	0.7597798531936747	-0.28231439076908915	NA	NA	NA	NA	NA
Vasc.PC	ENSG00000196900	TEX43	-0.5221330736326404	0.6017028648639551	0.7597798531936747	-0.23314867006313064	NA	NA	NA	NA	NA
Vasc.PC	ENSG00000275576	ENSG00000275576	-0.5221608731144387	0.6016835184087902	0.7597798531936747	-0.18821751239955914	NA	NA	NA	NA	NA
Vasc.PC	ENSG00000249036	ENSG00000249036	-0.5222967555373244	0.6015889579854525	0.7597662901421699	-0.2740494132380045	NA	NA	NA	NA	NA
Vasc.PC	ENSG00000184210	DGAT2L6	-0.5223292573746415	0.601566340989165	0.7597662901421699	-0.31841396298416996	NA	NA	NA	NA	NA
Vasc.PC	ENSG00000119900	OGFRL1	-0.5226430698522655	0.6013479886217177	0.7595393831513413	-0.6425559418781043	NA	NA	NA	NA	NA
Vasc.PC	ENSG00000100249	C22orf31	-0.5226673751353565	0.6013310783734258	0.7595393831513413	-0.311224375352942	NA	NA	NA	NA	NA
Vasc.PC	ENSG00000111490	TBC1D30	-0.5226799315026901	0.6013223424438154	0.7595393831513413	-0.6000266146256598	NA	NA	NA	NA	NA
Vasc.PC	ENSG00000285704	ENSG00000285704	-0.5227002572716062	0.6013082011755075	0.7595393831513413	-0.2296504009093792	NA	NA	NA	NA	NA
Vasc.PC	ENSG00000079805	DNM2	-0.5227324330940155	0.6012858157645835	0.7595393831513413	-0.364530859434173	NA	NA	NA	NA	NA
Vasc.PC	ENSG00000273004	ENSG00000273004	-0.5229362876677087	0.6011439985148044	0.7594752872028577	-0.19546354148800085	NA	NA	NA	NA	NA
Vasc.PC	ENSG00000254645	ENSG00000254645	-0.5230035302954146	0.6010972225806218	0.7594549113112633	-0.332946676941029	NA	NA	NA	NA	NA
Vasc.PC	ENSG00000272574	ENSG00000272574	-0.5230724577665956	0.6010492763288283	0.7594330546312648	-0.23854745044665254	NA	NA	NA	NA	NA
Vasc.PC	ENSG00000244586	WNT5A-AS1	-0.5230765325393115	0.6010464419531812	0.7594330546312648	-0.16658775180627614	NA	NA	NA	NA	NA
Vasc.PC	ENSG00000238266	LINC00707	-0.5230895116973487	0.6010374138066281	0.7594330546312648	-0.3783370766359084	NA	NA	NA	NA	NA
Vasc.PC	ENSG00000253775	ENSG00000253775	-0.5231429862175071	0.6010002182192266	0.7594330546312648	-0.19477377425643871	NA	NA	NA	NA	NA
Vasc.PC	ENSG00000174851	YIF1A	-0.5231917984619108	0.6009662665075837	0.7594330546312648	-0.5446953974214184	NA	NA	NA	NA	NA
Vasc.PC	ENSG00000291273	ENSG00000291273	-0.5232009688342524	0.6009598880852212	0.7594330546312648	-0.22487040386361104	NA	NA	NA	NA	NA
Vasc.PC	ENSG00000277632	CCL3	-0.5232080497814893	0.6009549629765825	0.7594330546312648	-0.5620903161390453	NA	NA	NA	NA	NA
Vasc.PC	ENSG00000248555	LINC01339	-0.5232718583045322	0.6009105821805085	0.7594330546312648	-0.2819116721473554	NA	NA	NA	NA	NA
Vasc.PC	ENSG00000134571	MYBPC3	-0.5232943793745832	0.6008949184356511	0.7594330546312648	-0.33216807123775743	NA	NA	NA	NA	NA
Vasc.PC	ENSG00000198300	PEG3	-0.5233077908946614	0.6008855906083502	0.7594330546312648	-0.8140975196568578	NA	NA	NA	NA	NA
Vasc.PC	ENSG00000237886	NALT1	-0.5234156523283979	0.6008105744380283	0.7594330546312648	-0.3817161446871554	NA	NA	NA	NA	NA
Vasc.PC	ENSG00000254366	ENSG00000254366	-0.5234177852790021	0.6008090910424253	0.7594330546312648	-0.22455011460646818	NA	NA	NA	NA	NA
Vasc.PC	ENSG00000231210	COMETT	-0.5234290549634151	0.6008012533824294	0.7594330546312648	-0.2774468792311894	NA	NA	NA	NA	NA
Vasc.PC	ENSG00000105220	GPI	-0.5234308046278393	0.6008000365579291	0.7594330546312648	-0.42192318074173785	NA	NA	NA	NA	NA
Vasc.PC	ENSG00000177189	RPS6KA3	-0.523586041560129	0.6006920796649892	0.7594330546312648	-0.49997461364651297	NA	NA	NA	NA	NA
Vasc.PC	ENSG00000290962	TRPC2	-0.5236279290493437	0.6006629512250183	0.7594330546312648	-0.40640533971815757	NA	NA	NA	NA	NA
Vasc.PC	ENSG00000259478	ENSG00000259478	-0.5238072194718202	0.6005382804048273	0.7594330546312648	-0.34895344949144974	NA	NA	NA	NA	NA
Vasc.PC	ENSG00000105427	CNFN	-0.5238446313317482	0.6005122672898808	0.7594330546312648	-0.21271215423572845	NA	NA	NA	NA	NA
Vasc.PC	ENSG00000177800	TMEM78	-0.5239433917331419	0.6004435999214265	0.7594330546312648	-0.1589768864365181	NA	NA	NA	NA	NA
Vasc.PC	ENSG00000186645	SPDYE17	-0.5241524478079763	0.6002982565269541	0.7594134570521709	-0.38083946244872324	NA	NA	NA	NA	NA
Vasc.PC	ENSG00000172728	FUT10	-0.5242326074850218	0.6002425308280142	0.7593817283871032	-0.5135523149591736	NA	NA	NA	NA	NA
Vasc.PC	ENSG00000122043	LINC00544	-0.5242910030380091	0.6002019366682845	0.7593817283871032	-0.25131431332136767	NA	NA	NA	NA	NA
Vasc.PC	ENSG00000267282	ENSG00000267282	-0.5242950524422647	0.6001991217369776	0.7593817283871032	-0.2985723060722709	NA	NA	NA	NA	NA
Vasc.PC	ENSG00000289197	ENSG00000289197	-0.5243713860335731	0.6001460597874158	0.7593817283871032	-0.20775595007698455	NA	NA	NA	NA	NA
Vasc.PC	ENSG00000286492	ENSG00000286492	-0.5244707563208232	0.6000769874695817	0.7593661397965599	-0.2185435606653389	NA	NA	NA	NA	NA
Vasc.PC	ENSG00000143126	CELSR2	-0.5245655249660998	0.6000111171107007	0.759321560798895	-0.6898862432317903	NA	NA	NA	NA	NA
Vasc.PC	ENSG00000111319	SCNN1A	-0.5246800524953283	0.5999315174183427	0.7592596017173919	-0.3063983383815703	NA	NA	NA	NA	NA
Vasc.PC	ENSG00000142224	IL19	-0.5247032557344958	0.5999153911303747	0.7592596017173919	-0.31442189414454313	NA	NA	NA	NA	NA
Vasc.PC	ENSG00000289619	ENSG00000289619	-0.5247326486532824	0.59989496328737	0.7592596017173919	-0.3161856681123798	NA	NA	NA	NA	NA
Vasc.PC	ENSG00000235358	SCMH1-DT	-0.5248006806935503	0.5998476827741158	0.7592596017173919	-0.22615977461724968	NA	NA	NA	NA	NA
Vasc.PC	ENSG00000008056	SYN1	-0.5248280555196976	0.5998286584526529	0.7592596017173919	-0.8293027086444228	NA	NA	NA	NA	NA
Vasc.PC	ENSG00000160183	TMPRSS3	-0.5250133011493394	0.5996999279324247	0.7591603685397437	-0.40561977383079983	NA	NA	NA	NA	NA
Vasc.PC	ENSG00000147689	FAM83A	-0.5252158286843913	0.5995592022422628	0.7590209988537484	-0.21660478223401985	NA	NA	NA	NA	NA
Vasc.PC	ENSG00000145826	LECT2	-0.5252362651336409	0.5995450028647632	0.7590209988537484	-0.3532217178483646	NA	NA	NA	NA	NA
Vasc.PC	ENSG00000246477	ENSG00000246477	-0.5252557428929466	0.5995314697332241	0.7590209988537484	-0.30022416269326985	NA	NA	NA	NA	NA
Vasc.PC	ENSG00000260616	ENSG00000260616	-0.5253511733187737	0.599465166752506	0.7590182837937305	-0.29514157582236117	NA	NA	NA	NA	NA
Vasc.PC	ENSG00000287633	ENSG00000287633	-0.5254620683971265	0.5993881234470564	0.7589595145129309	-0.2633651561022367	NA	NA	NA	NA	NA
Vasc.PC	ENSG00000225535	LINC01393	-0.5254920846452994	0.5993672707154959	0.7589595145129309	-0.28998862985035473	NA	NA	NA	NA	NA
Vasc.PC	ENSG00000277695	ENSG00000277695	-0.5255665532253987	0.5993155377128685	0.758945166829767	-0.21767165416547157	NA	NA	NA	NA	NA
Vasc.PC	ENSG00000171033	PKIA	-0.5256969450439525	0.5992249599570356	0.7589080296297324	-0.8925623248973096	NA	NA	NA	NA	NA
Vasc.PC	ENSG00000198843	SELENOT	-0.5259503961587974	0.5990489158202776	0.7587238504485807	-0.3699339823983593	NA	NA	NA	NA	NA
Vasc.PC	ENSG00000224743	TEX26-AS1	-0.5259687586071164	0.5990361623938134	0.7587238504485807	-0.27950644421423426	NA	NA	NA	NA	NA
Vasc.PC	ENSG00000253666	ENSG00000253666	-0.5259688017545554	0.5990361324264031	0.7587238504485807	-0.32107695550936377	NA	NA	NA	NA	NA
Vasc.PC	ENSG00000254040	ENSG00000254040	-0.5261793247787406	0.5988899249028763	0.7586388068241118	-0.5679854546810971	NA	NA	NA	NA	NA
Vasc.PC	ENSG00000231969	MMADHC-DT	-0.5262485986537699	0.5988418179763644	0.7586166478939885	-0.6465041731430065	NA	NA	NA	NA	NA
Vasc.PC	ENSG00000237787	LINC02877	-0.5262680896085246	0.5988282828881153	0.7586166478939885	-0.36500929110092206	NA	NA	NA	NA	NA
Vasc.PC	ENSG00000170549	IRX1	-0.5262963677270941	0.5988086459836944	0.7586166478939885	-0.4015808662708369	NA	NA	NA	NA	NA
Vasc.PC	ENSG00000140459	CYP11A1	-0.526325380725484	0.5987884990676582	0.7586166478939885	-0.5222778756342962	NA	NA	NA	NA	NA
Vasc.PC	ENSG00000270022	ENSG00000270022	-0.5263790954608504	0.5987511998312903	0.7586166478939885	-0.3115125238136869	NA	NA	NA	NA	NA
Vasc.PC	ENSG00000147586	MRPS28	-0.5264419448249775	0.5987075588955362	0.7586166478939885	-0.2905911582792661	NA	NA	NA	NA	NA
Vasc.PC	ENSG00000236668	LHX2-AS1	-0.5268015673550309	0.5984578743184883	0.7584792412854	-0.2610443357665972	NA	NA	NA	NA	NA
Vasc.PC	ENSG00000100796	PPP4R3A	-0.5269544085831351	0.5983517715582172	0.7583835557880734	-0.24590895101138102	NA	NA	NA	NA	NA
Vasc.PC	ENSG00000249295	ENSG00000249295	-0.5270389511905932	0.5982930855434478	0.7583479621364009	-0.28048644330194267	NA	NA	NA	NA	NA
Vasc.PC	ENSG00000139637	MYG1	-0.5271570255864473	0.5982111275144717	0.7582828656099344	-0.5160371214334036	NA	NA	NA	NA	NA
Vasc.PC	ENSG00000075886	TUBA3D	-0.5272850175564224	0.5981222912461335	0.7582090432309795	-0.2530735766526543	NA	NA	NA	NA	NA
Vasc.PC	ENSG00000254575	ENSG00000254575	-0.5273175820023486	0.5980996899742272	0.7582090432309795	-0.2507512135659262	NA	NA	NA	NA	NA
Vasc.PC	ENSG00000174946	GPR171	-0.527334134326111	0.5980882020243786	0.7582090432309795	-0.39570611829211444	NA	NA	NA	NA	NA
Vasc.PC	ENSG00000270605	ENSG00000270605	-0.5274590384055281	0.5980015170211785	0.7582090432309795	-0.42338843618759747	NA	NA	NA	NA	NA
Vasc.PC	ENSG00000119318	RAD23B	-0.5275080155383234	0.5979675278344225	0.7582090432309795	-0.2896918823107911	NA	NA	NA	NA	NA
Vasc.PC	ENSG00000224445	LINC01708	-0.5277497020410213	0.5977998149264327	0.7581105124809112	-0.4367255750929824	NA	NA	NA	NA	NA
Vasc.PC	ENSG00000164091	WDR82	-0.5279483435768966	0.5976619881315255	0.7580521096329632	-0.34015247154112016	NA	NA	NA	NA	NA
Vasc.PC	ENSG00000260278	BMP2K-DT	-0.5279706350503026	0.5976465221665568	0.7580521096329632	-0.3505097619185118	NA	NA	NA	NA	NA
Vasc.PC	ENSG00000224272	ENSG00000224272	-0.52806155072029215	0.5975834461873957	0.7580521096329632	-0.45220997392707607	NA	NA	NA	NA	NA
Vasc.PC	ENSG00000091039	OSBPL8	-0.5282408146083744	0.5974590843692713	0.7579887420986352	-0.38024130301915166	0.45206061171955936	1271	1.39144737495229	Inhib.Pax6	3.0780106447661253
Vasc.PC	ENSG00000283608	ENSG00000283608	-0.5284009465691789	0.5973480050238409	0.7579254257291744	-0.39312638497277136	NA	NA	NA	NA	NA
Vasc.PC	ENSG00000248656	ENSG00000248656	-0.5285500402766906	0.5972445910810444	0.7578330158732286	-0.2606617709496134	NA	NA	NA	NA	NA
Vasc.PC	ENSG00000117595	IRF6	-0.5285536433612488	0.5972420920209551	0.7578330158732286	-0.2861649548947781	NA	NA	NA	NA	NA
Vasc.PC	ENSG00000237076	ENSG00000237076	-0.5287594434696022	0.5970993592201821	0.7577561021689568	-0.3587652851064026	NA	NA	NA	NA	NA
Vasc.PC	ENSG00000203497	PDCD4-AS1	-0.5287781909763879	0.5970863576468854	0.7577561021689568	-0.24870861192429566	NA	NA	NA	NA	NA
Vasc.PC	ENSG00000232413	ENSG00000232413	-0.5288520401263903	0.5970351438176147	0.7577561021689568	-0.24834871343114026	NA	NA	NA	NA	NA
Vasc.PC	ENSG00000253471	ENSG00000253471	-0.5289846849224068	0.5969431606774249	0.7576854043934387	-0.2368892104234814	NA	NA	NA	NA	NA
Vasc.PC	ENSG00000117118	SDHB	-0.5290968587913907	0.5968653782358181	0.757662213651123	-0.3343182017779112	NA	NA	NA	NA	NA
Vasc.PC	ENSG00000249868	ENSG00000249868	-0.5291133429357336	0.5968539483606159	0.757662213651123	-0.2019606603637898	NA	NA	NA	NA	NA
Vasc.PC	ENSG00000288054	ENSG00000288054	-0.5292514328975487	0.5967582026306979	0.7576037840662275	-0.3786880306614509	NA	NA	NA	NA	NA
Vasc.PC	ENSG00000289276	ENSG00000289276	-0.5294919951281843	0.5965914236966856	0.7574696664038464	-0.6977052031914325	NA	NA	NA	NA	NA
Vasc.PC	ENSG00000225408	ENSG00000225408	-0.5296355805406773	0.596491887768339	0.7573820956599426	-0.3231972313224997	NA	NA	NA	NA	NA
Vasc.PC	ENSG00000175513	TSGA10IP	-0.5297385110170441	0.5964205392167751	0.7573303080600403	-0.2147387728523042	NA	NA	NA	NA	NA
Vasc.PC	ENSG00000283347	ENSG00000283347	-0.5297403155899056	0.5964192883716404	0.7573303080600403	-0.268570050634071	NA	NA	NA	NA	NA
Vasc.PC	ENSG00000289064	ENSG00000289064	-0.5298590934241147	0.5963369597884962	0.7573303080600403	-0.23743186384862705	NA	NA	NA	NA	NA
Vasc.PC	ENSG00000140262	TCF12	-0.530015854467416	0.5962283118084899	0.7572802443164726	-0.4683943589114966	0.5437235243881745	1099	2.5104285319782247	Oligo.1	4.617104869249657
Vasc.PC	ENSG00000167618	LAIR2	-0.5301789261258861	0.5961152996524719	0.7572036053929193	-0.21818776470810958	NA	NA	NA	NA	NA
Vasc.PC	ENSG00000115507	OTX1	-0.530352058533994	0.5959953258826455	0.7571395557967783	-0.5120064556852512	NA	NA	NA	NA	NA
Vasc.PC	ENSG00000235321	ENSG00000235321	-0.5303532958532804	0.5959944685099996	0.7571395557967783	-0.1393163026274955	NA	NA	NA	NA	NA
Vasc.PC	ENSG00000262061	RPH3AL-AS1	-0.5304129836606405	0.5959531098514461	0.7571395557967783	-0.33425059002729296	NA	NA	NA	NA	NA
Vasc.PC	ENSG00000231852	CYP21A2	-0.5304726617903807	0.5959117592087341	0.7571395557967783	-0.37212652068084695	NA	NA	NA	NA	NA
Vasc.PC	ENSG00000177706	FAM20C	-0.5304978782053125	0.5958942872894164	0.7571395557967783	-0.46077088680997325	NA	NA	NA	NA	NA
Vasc.PC	ENSG00000132677	RHBG	-0.530558333149299	0.5958524002929946	0.7571395557967783	-0.2229304979657836	NA	NA	NA	NA	NA
Vasc.PC	ENSG00000289912	ENSG00000289912	-0.5305931434383702	0.5958282821401837	0.7571395557967783	-0.33933138928762496	NA	NA	NA	NA	NA
Vasc.PC	ENSG00000241767	LINC01324	-0.5307651324794337	0.5957091268467241	0.7571253097020989	-0.380303679390045	NA	NA	NA	NA	NA
Vasc.PC	ENSG00000135837	CEP350	-0.5307697908695042	0.5957058996306521	0.7571253097020989	-0.17510149497619418	0.8932755628823604	349	1.4827596555375977	Micro.1	1.6599129284955814
Vasc.PC	ENSG00000162894	FCMR	-0.5308265468594321	0.5956665811424119	0.7571253097020989	-0.2666976581228634	NA	NA	NA	NA	NA
Vasc.PC	ENSG00000152942	RAD17	-0.5309477969234869	0.5955825874738971	0.7570809745359173	-0.42384526677242035	NA	NA	NA	NA	NA
Vasc.PC	ENSG00000148843	PDCD11	-0.5309675072134842	0.5955689340578637	0.7570809745359173	-0.45165753253505847	NA	NA	NA	NA	NA
Vasc.PC	ENSG00000166415	WDR72	-0.5309853785384728	0.5955565546256593	0.7570809745359173	-0.2873108889029963	NA	NA	NA	NA	NA
Vasc.PC	ENSG00000125037	EMC3	-0.5310606482858369	0.5955044167077927	0.7570809745359173	-0.38544502840284633	NA	NA	NA	NA	NA
Vasc.PC	ENSG00000163435	ELF3	-0.5310729012811939	0.5954959294890846	0.7570809745359173	-0.2314331459749282	NA	NA	NA	NA	NA
Vasc.PC	ENSG00000236892	ENSG00000236892	-0.5313304620605738	0.5953175389936951	0.7570122841667678	-0.3786205514201807	NA	NA	NA	NA	NA
Vasc.PC	ENSG00000278570	NR2E3	-0.5314675885417706	0.595222573081837	0.7569728181148535	-0.3201406841932017	NA	NA	NA	NA	NA
Vasc.PC	ENSG00000130653	PNPLA7	-0.5317676690964286	0.5950147787177422	0.7567862350061927	-0.6379738594219844	NA	NA	NA	NA	NA
Vasc.PC	ENSG00000226180	ENSG00000226180	-0.5320955988303592	0.5947877378008442	0.7565751318056012	-0.2332849363824542	NA	NA	NA	NA	NA
Vasc.PC	ENSG00000187621	TCL6	-0.5322107292367968	0.5947080370987331	0.7565125851800105	-0.21926840513254928	NA	NA	NA	NA	NA
Vasc.PC	ENSG00000129566	TEP1	-0.5323961811043625	0.5945796656168698	0.7564269490700295	-0.6931745817004087	NA	NA	NA	NA	NA
Vasc.PC	ENSG00000168495	POLR3D	-0.5324971085161532	0.5945098080672835	0.7563769083486822	-0.4841285632581088	NA	NA	NA	NA	NA
Vasc.PC	ENSG00000239961	LILRA4	-0.5325847638295057	0.5944491399335458	0.7563385545057129	-0.43029247466375287	NA	NA	NA	NA	NA
Vasc.PC	ENSG00000166128	RAB8B	-0.5335272365594532	0.5937970133615822	0.7556252242130133	-0.358759185874659	NA	NA	NA	NA	NA
Vasc.PC	ENSG00000162426	SLC45A1	-0.533589703708176	0.593753801962296	0.7556252242130133	-0.6122469102386251	NA	NA	NA	NA	NA
Vasc.PC	ENSG00000155903	RASA2	-0.5337759412248361	0.5936249814631585	0.7555227036803834	-0.26166956802678076	0.6205042060170265	922	1.3826016066140157	Macro	2.2281905476335764
Vasc.PC	ENSG00000122965	RBM19	-0.533890565306985	0.593545702350821	0.7554861060287942	-0.4389996552174829	NA	NA	NA	NA	NA
Vasc.PC	ENSG00000261644	CYLD-AS1	-0.5339014350119335	0.5935381846315502	0.7554861060287942	-0.3167613003910636	NA	NA	NA	NA	NA
Vasc.PC	ENSG00000289414	ENSG00000289414	-0.5339274642164112	0.5935201824572456	0.7554861060287942	-0.1745851294931383	NA	NA	NA	NA	NA
Vasc.PC	ENSG00000286952	ENSG00000286952	-0.5339585238324005	0.59349870150522	0.7554861060287942	-0.29717420871002187	NA	NA	NA	NA	NA
Vasc.PC	ENSG00000237713	ENSG00000237713	-0.5340370065928353	0.5934444241094867	0.7554861060287942	-0.4494419752646023	NA	NA	NA	NA	NA
Vasc.PC	ENSG00000289168	ENSG00000289168	-0.5341723028045147	0.5933508608037922	0.755484242663548	-0.267814788813378	NA	NA	NA	NA	NA
Vasc.PC	ENSG00000167083	GNGT2	-0.5344460104018409	0.5931616006054464	0.7553213188862415	-0.29419126163459497	NA	NA	NA	NA	NA
Vasc.PC	ENSG00000230138	LINC02812	-0.5345424766292411	0.5930949038443647	0.7553213188862415	-0.3792350932131558	NA	NA	NA	NA	NA
Vasc.PC	ENSG00000287454	ENSG00000287454	-0.5346100236507588	0.5930482038743993	0.7553213188862415	-0.32813929145103077	NA	NA	NA	NA	NA
Vasc.PC	ENSG00000113327	GABRG2	-0.5346787511574099	0.5930006894848479	0.7553213188862415	-1.0617753814599362	NA	NA	NA	NA	NA
Vasc.PC	ENSG00000196975	ANXA4	-0.5346814446451956	0.5929988273922335	0.7553213188862415	-0.49576392837688776	NA	NA	NA	NA	NA
Vasc.PC	ENSG00000233705	SLC26A4-AS1	-0.5349135006418936	0.5928384098778998	0.7553213188862415	-0.7403622072404725	NA	NA	NA	NA	NA
Vasc.PC	ENSG00000259221	ENSG00000259221	-0.534962169538588	0.5928047681837126	0.7553213188862415	-0.47368613106450597	NA	NA	NA	NA	NA
Vasc.PC	ENSG00000224384	ENSG00000224384	-0.5350179973877471	0.5927661790432086	0.7553213188862415	-0.24119979211024392	NA	NA	NA	NA	NA
Vasc.PC	ENSG00000100162	CENPM	-0.5351572760217693	0.5926699123569902	0.7552381172583675	-0.26367603903040215	NA	NA	NA	NA	NA
Vasc.PC	ENSG00000248222	SLIT3-AS1	-0.5353324158174495	0.5925488693245258	0.7551227041327718	-0.4547683510804155	NA	NA	NA	NA	NA
Vasc.PC	ENSG00000134538	SLCO1B1	-0.5353975247922441	0.5925038739505285	0.7551041964870447	-0.4026173241519098	NA	NA	NA	NA	NA
Vasc.PC	ENSG00000254394	ENSG00000254394	-0.5354986577083701	0.5924339863392969	0.7550539619136849	-0.8210235833589054	NA	NA	NA	NA	NA
Vasc.PC	ENSG00000254194	ENSG00000254194	-0.535507751939032	0.5924277019829247	0.7550539619136849	-0.3632657015937478	NA	NA	NA	NA	NA
Vasc.PC	ENSG00000277597	ENSG00000277597	-0.5355255990635653	0.5924153692320562	0.7550539619136849	-0.2081613569476712	NA	NA	NA	NA	NA
Vasc.PC	ENSG00000145332	KLHL8	-0.5355917200107843	0.5923696792488324	0.7550539619136849	-0.37148114115145636	NA	NA	NA	NA	NA
Vasc.PC	ENSG00000166105	GLB1L3	-0.5356373339833763	0.5923381606556646	0.7550539619136849	-0.9042489209882464	NA	NA	NA	NA	NA
Vasc.PC	ENSG00000231453	LINC01305	-0.5360340478086458	0.5920640696624122	0.7548154368593185	-0.3635882662063543	NA	NA	NA	NA	NA
Vasc.PC	ENSG00000247130	ENSG00000247130	-0.5360787860668882	0.5920331634996376	0.7548148688784226	-0.13768867705535337	NA	NA	NA	NA	NA
Vasc.PC	ENSG00000103335	PIEZO1	-0.5364321594282677	0.5917890715615004	0.754542484862052	-0.8329990796877047	NA	NA	NA	NA	NA
Vasc.PC	ENSG00000100351	GRAP2	-0.5365667593198775	0.5916961091330555	0.7544627757701511	-0.49150451459455213	NA	NA	NA	NA	NA
Vasc.PC	ENSG00000283058	ENSG00000283058	-0.5365791434172197	0.591687556300505	0.7544627757701511	-0.3823328820401344	NA	NA	NA	NA	NA
Vasc.PC	ENSG00000111087	GLI1	-0.5367792701545105	0.5915493506038076	0.7543532785077375	-0.4229837455148753	NA	NA	NA	NA	NA
Vasc.PC	ENSG00000287739	ENSG00000287739	-0.5369878293839467	0.5914053373145729	0.7542084431400915	-0.24636162984292448	NA	NA	NA	NA	NA
Vasc.PC	ENSG00000278916	CEP83-DT	-0.5370065057378307	0.5913924417982306	0.7542084431400915	-0.2658134601180166	NA	NA	NA	NA	NA
Vasc.PC	ENSG00000290794	SULT1C5P	-0.5370255499335673	0.5913792924303367	0.7542084431400915	-0.3136462157695964	NA	NA	NA	NA	NA
Vasc.PC	ENSG00000258955	LINC00519	-0.5371061644168719	0.5913236323686182	0.7542084431400915	-0.30366919681373716	NA	NA	NA	NA	NA
Vasc.PC	ENSG00000139133	ALG10	-0.5372275174092349	0.5912398490566255	0.7542084431400915	-0.4917913857963012	NA	NA	NA	NA	NA
Vasc.PC	ENSG00000228208	LINC02869	-0.5375057981871545	0.5910477418828619	0.7540240446796395	-0.2968566446632062	NA	NA	NA	NA	NA
Vasc.PC	ENSG00000132466	ANKRD17	-0.5375558855833084	0.591013167815152	0.7540187560345707	-0.1588957150573096	0.7933578251718282	523	2.13739483061154	Inhib.Pvalb	2.6941119918349776
Vasc.PC	ENSG00000114904	NEK4	-0.5376427913259191	0.5909531811809885	0.7539810436445729	-0.39905454734624984	NA	NA	NA	NA	NA
Vasc.PC	ENSG00000074660	SCARF1	-0.53766361441839	0.5909388084710523	0.7539810436445729	-0.6659598863863406	NA	NA	NA	NA	NA
Vasc.PC	ENSG00000283554	LINC02341	-0.5377399110485623	0.5908861476723333	0.7539731585643882	-0.33184051771675155	NA	NA	NA	NA	NA
Vasc.PC	ENSG00000178726	THBD	-0.5380043433693714	0.5907036502223848	0.7538955733678767	-0.4210356978231461	NA	NA	NA	NA	NA
Vasc.PC	ENSG00000171467	ZNF318	-0.5380375492517044	0.59068073508347	0.7538955733678767	-0.430467398983192	NA	NA	NA	NA	NA
Vasc.PC	ENSG00000164344	KLKB1	-0.5381189603068215	0.5906245556375773	0.7538722823065399	-0.6989375200315988	NA	NA	NA	NA	NA
Vasc.PC	ENSG00000241832	CECR3	-0.5383034211755342	0.5904972735691106	0.7537486446732891	-0.29574678688139994	NA	NA	NA	NA	NA
Vasc.PC	ENSG00000223462	ENSG00000223462	-0.538324203059648	0.5904829344033133	0.7537486446732891	-0.3571442677000722	NA	NA	NA	NA	NA
Vasc.PC	ENSG00000223387	LINC02068	-0.5384495997258574	0.5903964161274328	0.7536975525031057	-0.2953475398837695	NA	NA	NA	NA	NA
Vasc.PC	ENSG00000287525	ENSG00000287525	-0.5385162296003037	0.5903504467743641	0.7536776955728358	-0.2806278159428089	NA	NA	NA	NA	NA
Vasc.PC	ENSG00000155313	USP25	-0.5385465297432811	0.5903295426138437	0.7536776955728358	-0.33539922427881474	NA	NA	NA	NA	NA
Vasc.PC	ENSG00000166887	VPS39	-0.5385678287435494	0.5903148485732932	0.7536776955728358	-0.3176940686433093	NA	NA	NA	NA	NA
Vasc.PC	ENSG00000290089	ENSG00000290089	-0.5389533545195988	0.5900489060341261	0.7534398923441161	-0.26149472401415375	NA	NA	NA	NA	NA
Vasc.PC	ENSG00000260802	SERTM2	-0.5390238474757104	0.5900002847176427	0.7534398923441161	-0.24646886043984537	NA	NA	NA	NA	NA
Vasc.PC	ENSG00000163904	SENP2	-0.5390820287758687	0.5899601565489703	0.7534398923441161	-0.3232286905935494	NA	NA	NA	NA	NA
Vasc.PC	ENSG00000116001	TIA1	-0.5392369117243775	0.5898533385189959	0.7533923884593947	-0.3413394126129821	NA	NA	NA	NA	NA
Vasc.PC	ENSG00000097096	SYDE2	-0.5396020271707472	0.589601564901405	0.7531096277451966	-0.7089954657922428	NA	NA	NA	NA	NA
Vasc.PC	ENSG00000235830	SRGAP3-AS4	-0.5396378622681702	0.5895768566736783	0.7531096277451966	-0.29158644019279756	NA	NA	NA	NA	NA
Vasc.PC	ENSG00000178177	LCORL	-0.5396755798052827	0.5895508510240715	0.7531096277451966	-0.32539275889762836	0.5991774394361375	979	0.9323325850718686	Inhib.Lamp5_Lhx6	1.5560208440912766
Vasc.PC	ENSG00000275799	ENSG00000275799	-0.5397639731929399	0.5894899072467878	0.7530834614412231	-0.4876335452551733	NA	NA	NA	NA	NA
Vasc.PC	ENSG00000238272	ENSG00000238272	-0.5399805314999614	0.5893406110775213	0.7529703708430513	-0.4167752653154036	NA	NA	NA	NA	NA
Vasc.PC	ENSG00000233643	LINC02625	-0.54005002590527	0.5892927050570629	0.7529479855271742	-0.32479502244365355	NA	NA	NA	NA	NA
Vasc.PC	ENSG00000255097	ENSG00000255097	-0.5400522200756422	0.5892911925333704	0.7529479855271742	-0.28928226730808765	NA	NA	NA	NA	NA
Vasc.PC	ENSG00000151461	UPF2	-0.5400950137772912	0.5892616935931155	0.7529479855271742	-0.2833038579589313	NA	NA	NA	NA	NA
Vasc.PC	ENSG00000176919	C8G	-0.5402385584649991	0.5891627490579041	0.7529283066891908	-0.25023632101639204	NA	NA	NA	NA	NA
Vasc.PC	ENSG00000291033	TXLNGY	-0.5402397233168463	0.5891619461635702	0.7529283066891908	-0.38414942589824025	NA	NA	NA	NA	NA
Vasc.PC	ENSG00000136573	BLK	-0.5403663636646591	0.5890746601238759	0.7529023147240378	-0.2446027184755774	NA	NA	NA	NA	NA
Vasc.PC	ENSG00000223547	ZNF844	-0.5405053107158643	0.5889788986456989	0.7528388742740854	-0.5539163690760588	NA	NA	NA	NA	NA
Vasc.PC	ENSG00000233735	ENSG00000233735	-0.5405519911790921	0.5889467283641812	0.7528388742740854	-0.3475194822134838	NA	NA	NA	NA	NA
Vasc.PC	ENSG00000224470	ATXN1L	-0.5406405740258916	0.5888856828933372	0.7528160968890268	-0.46205163424194773	NA	NA	NA	NA	NA
Vasc.PC	ENSG00000154127	UBASH3B	-0.5406800882083508	0.5888584532617127	0.7528160968890268	-0.9642316491910918	NA	NA	NA	NA	NA
Vasc.PC	ENSG00000287456	ENSG00000287456	-0.540710042260698	0.5888378120025219	0.7528160968890268	-0.3093952882607097	NA	NA	NA	NA	NA
Vasc.PC	ENSG00000272205	POU2F1-DT	-0.5407252455921978	0.5888273355545176	0.7528160968890268	-0.28893555827155043	NA	NA	NA	NA	NA
Vasc.PC	ENSG00000179141	MTUS2-AS1	-0.540818957757463	0.5887627614383828	0.7528143048732263	-0.31942835522091173	NA	NA	NA	NA	NA
Vasc.PC	ENSG00000285587	ENSG00000285587	-0.540872606845734	0.588725795007181	0.7528058826708264	-0.2724199732013132	NA	NA	NA	NA	NA
Vasc.PC	ENSG00000135932	CAB39	-0.5410622291057106	0.5885951460638592	0.7527165051072112	-0.363369530683646	NA	NA	NA	NA	NA
Vasc.PC	ENSG00000287804	ENSG00000287804	-0.5411635069206826	0.5885253715685375	0.7526661182632307	-0.28015693296183486	NA	NA	NA	NA	NA
Vasc.PC	ENSG00000218537	MIF-AS1	-0.5411814254289369	0.5885130271620278	0.7526661182632307	-0.1989031455360255	NA	NA	NA	NA	NA
Vasc.PC	ENSG00000170891	CYTL1	-0.5414115720448175	0.5883544853638448	0.7525252476161906	-0.6917965797441783	NA	NA	NA	NA	NA
Vasc.PC	ENSG00000244733	ENSG00000244733	-0.5415689955975364	0.5882460519084189	0.7524253944299086	-0.3134103133285022	NA	NA	NA	NA	NA
Vasc.PC	ENSG00000226819	MEIS1-AS3	-0.5416833611946852	0.588167282605143	0.7523634763037086	-0.2841295725555579	NA	NA	NA	NA	NA
Vasc.PC	ENSG00000165125	TRPV6	-0.5417743001191963	0.5881046519075801	0.7523221968029443	-0.41048696040215404	NA	NA	NA	NA	NA
Vasc.PC	ENSG00000268027	ENSG00000268027	-0.5418579391468149	0.588047051460231	0.7523221968029443	-0.5504083112971728	NA	NA	NA	NA	NA
Vasc.PC	ENSG00000238227	TMEM250	-0.5419692542135846	0.5879703951562656	0.7522669553889024	-0.537022752054472	NA	NA	NA	NA	NA
Vasc.PC	ENSG00000107874	CUEDC2	-0.5420208963040049	0.5879348337811501	0.752260297469763	-0.5398816443919549	NA	NA	NA	NA	NA
Vasc.PC	ENSG00000290991	ENSG00000290991	-0.5420928425590494	0.5878852923705686	0.7522537820121272	-0.2349434138649829	NA	NA	NA	NA	NA
Vasc.PC	ENSG00000105131	EPHX3	-0.5427955100917705	0.5874015448223701	0.7517720421804736	-0.23828178883644718	NA	NA	NA	NA	NA
Vasc.PC	ENSG00000141574	SECTM1	-0.5428045820068792	0.5873953005196937	0.7517720421804736	-0.23457376168431013	NA	NA	NA	NA	NA
Vasc.PC	ENSG00000006327	TNFRSF12A	-0.5428142533837178	0.5873886436345586	0.7517720421804736	-0.44886235066205743	NA	NA	NA	NA	NA
Vasc.PC	ENSG00000254295	ENSG00000254295	-0.5428477851583546	0.5873655637198292	0.7517720421804736	-0.23661121522572615	NA	NA	NA	NA	NA
Vasc.PC	ENSG00000144644	GADL1	-0.542897450177936	0.5873313800678985	0.7517720421804736	-0.42415844967533745	NA	NA	NA	NA	NA
Vasc.PC	ENSG00000233429	HOTAIRM1	-0.5429086484188037	0.5873236726222486	0.7517720421804736	-0.5400534200258033	NA	NA	NA	NA	NA
Vasc.PC	ENSG00000160285	LSS	-0.5432785715069706	0.5870690909528911	0.7516881673505745	-0.6203756779684736	NA	NA	NA	NA	NA
Vasc.PC	ENSG00000275591	XKR5	-0.5432960714283528	0.5870570487467012	0.7516881673505745	-0.1857303336490682	NA	NA	NA	NA	NA
Vasc.PC	ENSG00000007968	E2F2	-0.5433140685389345	0.5870446645296339	0.7516881673505745	-0.21675378160200787	NA	NA	NA	NA	NA
Vasc.PC	ENSG00000143442	POGZ	-0.5435040880635235	0.5869139152108314	0.7516137890917003	-0.2145684542611005	0.7072030226972557	712	1.7908007951014335	Oligo.2	2.532230120102374
Vasc.PC	ENSG00000229671	LINC01150	-0.5435387976876614	0.5868900335471499	0.7516137890917003	-0.43724627990144027	NA	NA	NA	NA	NA
Vasc.PC	ENSG00000272954	ENSG00000272954	-0.5436325737641121	0.5868255139646706	0.7516137890917003	-0.2545197629661887	NA	NA	NA	NA	NA
Vasc.PC	ENSG00000273363	ENSG00000273363	-0.5437382882619505	0.5867527844861338	0.7515628036579343	-0.3711826356255682	NA	NA	NA	NA	NA
Vasc.PC	ENSG00000115419	GLS	-0.5437929630882113	0.5867151709310651	0.7515534730251637	-0.44926970098499974	0.5189936016148348	1144	1.6120166393764719	Excit.L2	3.1060433777232035
Vasc.PC	ENSG00000255306	ENSG00000255306	-0.5439109737268072	0.5866339893090545	0.7514883299771696	-0.28145362891808623	NA	NA	NA	NA	NA
Vasc.PC	ENSG00000289845	ENSG00000289845	-0.543958985528792	0.586600962626874	0.7514848706970966	-0.4808312318799837	NA	NA	NA	NA	NA
Vasc.PC	ENSG00000259762	ENSG00000259762	-0.5439949974608057	0.5865761910627185	0.7514848706970966	-0.21619919759539044	NA	NA	NA	NA	NA
Vasc.PC	ENSG00000287746	ENSG00000287746	-0.5440947893546771	0.5865075496491563	0.7514428974875184	-0.22633585927978392	NA	NA	NA	NA	NA
Vasc.PC	ENSG00000231987	LINC01787	-0.5440969648740095	0.5865060532693291	0.7514428974875184	-0.26858472738174566	NA	NA	NA	NA	NA
Vasc.PC	ENSG00000091583	APOH	-0.5441468446430913	0.5864717451290629	0.7514428974875184	-0.2650122865097824	NA	NA	NA	NA	NA
Vasc.PC	ENSG00000267262	ENSG00000267262	-0.5441659466892362	0.5864586066686861	0.7514428974875184	-0.485309815522857	NA	NA	NA	NA	NA
Vasc.PC	ENSG00000273216	ENSG00000273216	-0.544252909388821	0.5863987951188754	0.7514428974875184	-0.39360891247033064	NA	NA	NA	NA	NA
Vasc.PC	ENSG00000154134	ROBO3	-0.5443511869819863	0.5863312047766112	0.7514112150581519	-0.7585141753745358	NA	NA	NA	NA	NA
Vasc.PC	ENSG00000140481	CCDC33	-0.544366650860466	0.5863205698350575	0.7514112150581519	-0.34913412529567617	NA	NA	NA	NA	NA
Vasc.PC	ENSG00000167634	NLRP7	-0.5445586832653733	0.5861885112464742	0.7513060571370451	-0.2730608254994748	NA	NA	NA	NA	NA
Vasc.PC	ENSG00000233086	LNCARSR	-0.5446544279825308	0.5861226738122476	0.7512818461759806	-0.25057160295890885	NA	NA	NA	NA	NA
Vasc.PC	ENSG00000130529	TRPM4	-0.5448249700260559	0.5860054116169433	0.7512656681601663	-0.647195043654753	NA	NA	NA	NA	NA
Vasc.PC	ENSG00000287593	ENSG00000287593	-0.5450275640642949	0.5858661251123237	0.7511648253884918	-0.34342247216896304	NA	NA	NA	NA	NA
Vasc.PC	ENSG00000267053	ENSG00000267053	-0.5451285406647576	0.5857967078997153	0.7511146860061547	-0.7705000427717951	NA	NA	NA	NA	NA
Vasc.PC	ENSG00000140832	MARVELD3	-0.5451480141264311	0.5857833211446437	0.7511146860061547	-0.4238784141664192	NA	NA	NA	NA	NA
Vasc.PC	ENSG00000256686	ENSG00000256686	-0.545199371395212	0.5857480170006661	0.7511146860061547	-0.2864730326271692	NA	NA	NA	NA	NA
Vasc.PC	ENSG00000184786	DYNLT2	-0.5452853886634802	0.5856888890079325	0.7510930326355414	-0.5024924459900642	NA	NA	NA	NA	NA
Vasc.PC	ENSG00000264345	LINC01894	-0.5453146863990639	0.5856687504726231	0.7510930326355414	-0.3289789761067325	NA	NA	NA	NA	NA
Vasc.PC	ENSG00000134716	CYP2J2	-0.5453232926333776	0.5856628348222279	0.7510930326355414	-1.1305931929137458	NA	NA	NA	NA	NA
Vasc.PC	ENSG00000232153	ENSG00000232153	-0.5454170693116099	0.5855983775317612	0.7510930326355414	-0.32710064755001983	NA	NA	NA	NA	NA
Vasc.PC	ENSG00000255020	TDH-AS1	-0.5455440037019716	0.5855111345818989	0.7510930326355414	-0.2461898188365121	NA	NA	NA	NA	NA
Vasc.PC	ENSG00000255201	ENSG00000255201	-0.545634582628322	0.5854488827089834	0.7510573262336202	-0.3492035445910884	NA	NA	NA	NA	NA
Vasc.PC	ENSG00000239921	LINC01471	-0.5456382628517389	0.5854463534793477	0.7510573262336202	-0.33960338749005076	NA	NA	NA	NA	NA
Vasc.PC	ENSG00000279658	ENSG00000279658	-0.5456622963272677	0.5854298366237871	0.7510573262336202	-0.36230676341235607	NA	NA	NA	NA	NA
Vasc.PC	ENSG00000286274	ENSG00000286274	-0.5457457045568256	0.5853725165219292	0.7510573262336202	-0.2718613197666902	NA	NA	NA	NA	NA
Vasc.PC	ENSG00000247572	CKMT2-AS1	-0.5457833087502829	0.5853466748875533	0.7510573262336202	-0.3816583127682287	NA	NA	NA	NA	NA
Vasc.PC	ENSG00000100027	YPEL1	-0.5458348404014833	0.5853112631541721	0.7510573262336202	-0.5175451631906203	NA	NA	NA	NA	NA
Vasc.PC	ENSG00000290075	ENSG00000290075	-0.5460043356555988	0.5851947957354202	0.7509646317101871	-0.32673306182020495	NA	NA	NA	NA	NA
Vasc.PC	ENSG00000256417	ENSG00000256417	-0.5460334710792326	0.5851747766294356	0.7509646317101871	-0.2506789419205924	NA	NA	NA	NA	NA
Vasc.PC	ENSG00000128590	DNAJB9	-0.5461437001391671	0.5850990405346648	0.7509584204925154	-0.5686720212036723	NA	NA	NA	NA	NA
Vasc.PC	ENSG00000287193	ENSG00000287193	-0.546447574552206	0.5848902783734731	0.750729363829621	-0.26075517212318483	NA	NA	NA	NA	NA
Vasc.PC	ENSG00000129354	AP1M2	-0.5464757543429141	0.5848709205738839	0.750729363829621	-0.25491061034309953	NA	NA	NA	NA	NA
Vasc.PC	ENSG00000137478	FCHSD2	-0.546501580882041	0.5848531795767744	0.750729363829621	-0.49083524767264936	0.4341244464285613	1294	1.835971454180537	Macro	4.229136297862602
Vasc.PC	ENSG00000143147	GPR161	-0.5465171849539281	0.5848424608096744	0.750729363829621	-0.769049504684893	NA	NA	NA	NA	NA
Vasc.PC	ENSG00000234494	SP2-AS1	-0.5466400777824697	0.5847580463232045	0.750729363829621	-0.5093203726287389	NA	NA	NA	NA	NA
Vasc.PC	ENSG00000255745	ENSG00000255745	-0.5466729337839565	0.5847354786569059	0.750729363829621	-0.2246098935947938	NA	NA	NA	NA	NA
Vasc.PC	ENSG00000119715	ESRRB	-0.546681710083044	0.584729450585179	0.750729363829621	-0.6546608200881004	NA	NA	NA	NA	NA
Vasc.PC	ENSG00000172943	PHF8	-0.5467738595682827	0.5846661587163928	0.750729363829621	-0.3205185813402237	NA	NA	NA	NA	NA
Vasc.PC	ENSG00000162496	DHRS3	-0.5467973227769838	0.5846500437771487	0.750729363829621	-1.0193116462368412	NA	NA	NA	NA	NA
Vasc.PC	ENSG00000100399	CHADL	-0.5468914761744113	0.5845853796695892	0.750729363829621	-0.804961712194053	NA	NA	NA	NA	NA
Vasc.PC	ENSG00000264659	ENSG00000264659	-0.5468935279457363	0.5845839705598541	0.750729363829621	-0.26359547289591756	NA	NA	NA	NA	NA
Vasc.PC	ENSG00000289355	ENSG00000289355	-0.5469423307833241	0.584550454350869	0.750729363829621	-0.22344139244746564	NA	NA	NA	NA	NA
Vasc.PC	ENSG00000101057	MYBL2	-0.5469605887104496	0.584537915627697	0.750729363829621	-0.3292096536058768	NA	NA	NA	NA	NA
Vasc.PC	ENSG00000136518	ACTL6A	-0.5469863907980157	0.58452019612812	0.750729363829621	-0.5532382855317048	NA	NA	NA	NA	NA
Vasc.PC	ENSG00000225187	ENSG00000225187	-0.5470269474544679	0.5844923444822907	0.750729363829621	-0.32027311191818364	NA	NA	NA	NA	NA
Vasc.PC	ENSG00000267079	ENSG00000267079	-0.5471219432237016	0.5844271100526779	0.750729363829621	-0.1896839436000702	NA	NA	NA	NA	NA
Vasc.PC	ENSG00000261080	RUNX2-AS1	-0.5471697608203396	0.5843942745726021	0.750729363829621	-0.3006410365220254	NA	NA	NA	NA	NA
Vasc.PC	ENSG00000103404	USP31	-0.5474222362153329	0.5842209185335023	0.7507256980533182	-0.5418906880242659	NA	NA	NA	NA	NA
Vasc.PC	ENSG00000286954	ENSG00000286954	-0.5475999443785786	0.5840989139574206	0.7506260841523951	-0.38351432543486497	NA	NA	NA	NA	NA
Vasc.PC	ENSG00000114770	ABCC5	-0.5480524797548779	0.5837882819045319	0.7503643148293118	-0.4006271528949458	NA	NA	NA	NA	NA
Vasc.PC	ENSG00000272669	ENSG00000272669	-0.5481231250396514	0.5837397960990034	0.7503643148293118	-0.34547885629233976	NA	NA	NA	NA	NA
Vasc.PC	ENSG00000285595	ENSG00000285595	-0.5482065463403001	0.5836825441810323	0.7503451672964297	-0.43170540428585247	NA	NA	NA	NA	NA
Vasc.PC	ENSG00000254246	ENSG00000254246	-0.5482316377620161	0.5836653244871575	0.7503451672964297	-0.33787625879105265	NA	NA	NA	NA	NA
Vasc.PC	ENSG00000287901	ENSG00000287901	-0.5482363832104135	0.5836620678163797	0.7503451672964297	-0.2811516948420441	NA	NA	NA	NA	NA
Vasc.PC	ENSG00000205837	LINC00487	-0.5484603500423717	0.5835083751811078	0.7503158910792305	-0.285177585637159	NA	NA	NA	NA	NA
Vasc.PC	ENSG00000139433	GLTP	-0.5485219912133154	0.5834660785095585	0.7503004372323226	-0.6720967138270747	NA	NA	NA	NA	NA
Vasc.PC	ENSG00000129810	SGO1	-0.5486528847097277	0.5833762673237874	0.7502238779533683	-0.3459294457296197	NA	NA	NA	NA	NA
Vasc.PC	ENSG00000286712	ENSG00000286712	-0.5487051061357976	0.5833404379467193	0.7502167351214296	-0.3787535103631547	NA	NA	NA	NA	NA
Vasc.PC	ENSG00000197503	LINC00477	-0.5487177957144649	0.5833317317195932	0.7502167351214296	-0.4507423854736972	NA	NA	NA	NA	NA
Vasc.PC	ENSG00000154760	SLFN13	-0.548731949812916	0.5833220207677265	0.7502167351214296	-0.4910618403187794	NA	NA	NA	NA	NA
Vasc.PC	ENSG00000272690	LINC02018	-0.5487518092796521	0.583308395560503	0.7502167351214296	-0.5612176479248159	NA	NA	NA	NA	NA
Vasc.PC	ENSG00000241220	ENSG00000241220	-0.5491018964133223	0.583068231753617	0.7500612979730379	-0.411677971764411	NA	NA	NA	NA	NA
Vasc.PC	ENSG00000186919	ZACN	-0.5491330683805745	0.5830468496645441	0.7500612979730379	-0.24618290375585494	NA	NA	NA	NA	NA
Vasc.PC	ENSG00000254921	ENSG00000254921	-0.5491538275667577	0.5830326103183154	0.7500612979730379	-0.20751478711303245	NA	NA	NA	NA	NA
Vasc.PC	ENSG00000198910	L1CAM	-0.5492664195407779	0.5829553829483483	0.7500329381858811	-0.8605449515845257	NA	NA	NA	NA	NA
Vasc.PC	ENSG00000266489	ENSG00000266489	-0.5494166013666283	0.5828523799597995	0.7499393517526264	-0.4195177644264899	NA	NA	NA	NA	NA
Vasc.PC	ENSG00000213967	ZNF726	-0.5495804260957284	0.5827400296140801	0.7498337280006702	-0.5504363006718554	NA	NA	NA	NA	NA
Vasc.PC	ENSG00000162888	IKBKE-AS1	-0.5498002290860003	0.5825893055023914	0.7497176459466794	-0.351232346553559	NA	NA	NA	NA	NA
Vasc.PC	ENSG00000162522	KIAA1522	-0.5499802415128777	0.5824658802978631	0.7496366736148876	-0.6691652597718656	NA	NA	NA	NA	NA
Vasc.PC	ENSG00000227674	LINC00355	-0.5502095642454431	0.582308663280474	0.7495121896992596	-0.3178814571623409	NA	NA	NA	NA	NA
Vasc.PC	ENSG00000248115	ENSG00000248115	-0.5502281234969182	0.5822959404638901	0.7495121896992596	-0.33431448543289805	NA	NA	NA	NA	NA
Vasc.PC	ENSG00000236206	ENSG00000236206	-0.5503802754808582	0.5821916414947856	0.7495121896992596	-0.27753199861686456	NA	NA	NA	NA	NA
Vasc.PC	ENSG00000246016	LINC01513	-0.5504444169478524	0.582147675650583	0.7495121896992596	-0.24395295601533146	NA	NA	NA	NA	NA
Vasc.PC	ENSG00000269947	ENSG00000269947	-0.5504543286121517	0.582140881827166	0.7495121896992596	-0.2696686714523663	NA	NA	NA	NA	NA
Vasc.PC	ENSG00000273233	ENSG00000273233	-0.5504795258738926	0.5821236108536658	0.7495121896992596	-0.24604908009791263	NA	NA	NA	NA	NA
Vasc.PC	ENSG00000236240	GPC5-IT1	-0.550521607538753	0.5820947673286287	0.7495121896992596	-0.3268716275129552	NA	NA	NA	NA	NA
Vasc.PC	ENSG00000285676	ENSG00000285676	-0.5506582833362514	0.5820010919079399	0.7495121896992596	-0.3005207033684915	NA	NA	NA	NA	NA
Vasc.PC	ENSG00000244342	LINC00698	-0.5506704865004175	0.5819927283961196	0.7495121896992596	-0.3459581169368115	NA	NA	NA	NA	NA
Vasc.PC	ENSG00000289114	ENSG00000289114	-0.5507086482668481	0.5819665743633669	0.7495121896992596	-0.2534604603711302	NA	NA	NA	NA	NA
Vasc.PC	ENSG00000227914	ENSG00000227914	-0.5507334815252337	0.5819495552722815	0.7495121896992596	-0.37656937805093876	NA	NA	NA	NA	NA
Vasc.PC	ENSG00000248243	LINC02014	-0.5509270486947074	0.5818169049791577	0.7494631650144788	-0.21445092216223446	NA	NA	NA	NA	NA
Vasc.PC	ENSG00000007314	SCN4A	-0.5509898260947876	0.5817738870844646	0.7494631650144788	-0.27222507084493414	NA	NA	NA	NA	NA
Vasc.PC	ENSG00000136098	NEK3	-0.5509963594260576	0.5817694102379276	0.7494631650144788	-0.8122947873956293	NA	NA	NA	NA	NA
Vasc.PC	ENSG00000233635	ENSG00000233635	-0.5510853137019109	0.5817084575415323	0.7494631650144788	-0.7754754292753847	NA	NA	NA	NA	NA
Vasc.PC	ENSG00000236078	LINC01447	-0.5511435831118049	0.5816685321592574	0.7494631650144788	-0.2682299444452887	NA	NA	NA	NA	NA
Vasc.PC	ENSG00000133835	HSD17B4	-0.551206011328199	0.5816257586448899	0.7494631650144788	-0.36584517486594204	NA	NA	NA	NA	NA
Vasc.PC	ENSG00000249915	PDCD6	-0.5512233217605867	0.5816138984350723	0.7494631650144788	-0.3679936422381747	NA	NA	NA	NA	NA
Vasc.PC	ENSG00000092850	TEKT2	-0.5512364018717428	0.5816049366969187	0.7494631650144788	-0.2893757524819735	NA	NA	NA	NA	NA
Vasc.PC	ENSG00000075073	TACR2	-0.551252115807405	0.5815941704995486	0.7494631650144788	-0.2302303330192608	NA	NA	NA	NA	NA
Vasc.PC	ENSG00000227155	DOCK8-AS2	-0.551276081936012	0.5815777505998989	0.7494631650144788	-0.5249879338389585	NA	NA	NA	NA	NA
Vasc.PC	ENSG00000230684	ENSG00000230684	-0.5516421333429029	0.581326984999113	0.7493774482795619	-0.3167389537647538	NA	NA	NA	NA	NA
Vasc.PC	ENSG00000250418	ENSG00000250418	-0.5516634718569308	0.5813123684913022	0.7493774482795619	-0.20911303112211044	NA	NA	NA	NA	NA
Vasc.PC	ENSG00000264956	ENSG00000264956	-0.5516988432207015	0.5812881401068484	0.7493774482795619	-0.270016190934359	NA	NA	NA	NA	NA
Vasc.PC	ENSG00000228109	MELTF-AS1	-0.5517926933044749	0.5812238577452515	0.7493666670868218	-0.6192945245601171	NA	NA	NA	NA	NA
Vasc.PC	ENSG00000261872	ENSG00000261872	-0.5519312974165588	0.5811289273258741	0.7493170371076678	-0.26486739378815893	NA	NA	NA	NA	NA
Vasc.PC	ENSG00000171984	SHLD1	-0.5519568443853283	0.5811114309147764	0.7493170371076678	-0.4337595961671114	NA	NA	NA	NA	NA
Vasc.PC	ENSG00000166313	APBB1	-0.5519653923048551	0.5811055767366498	0.7493170371076678	-0.6823675986565906	NA	NA	NA	NA	NA
Vasc.PC	ENSG00000134779	TPGS2	-0.5521026312782231	0.5810115902359438	0.7492827065337856	-0.4819795484708796	NA	NA	NA	NA	NA
Vasc.PC	ENSG00000077463	SIRT6	-0.5521441418965879	0.5809831635796965	0.7492827065337856	-0.5081574484840701	NA	NA	NA	NA	NA
Vasc.PC	ENSG00000271032	ENSG00000271032	-0.552247911819463	0.580912104326901	0.749271390028139	-0.24259971615359668	NA	NA	NA	NA	NA
Vasc.PC	ENSG00000227308	LINC02832	-0.552914831339488	0.5804555104821741	0.748721438225406	-0.3147090234164893	NA	NA	NA	NA	NA
Vasc.PC	ENSG00000168803	ADAL	-0.5529349365310446	0.5804417484578941	0.748721438225406	-0.51343856141512	NA	NA	NA	NA	NA
Vasc.PC	ENSG00000286076	ENSG00000286076	-0.5531592303395766	0.5802882294978255	0.7486225701247458	-0.2405335564571603	NA	NA	NA	NA	NA
Vasc.PC	ENSG00000178761	FAM219B	-0.5531746515224315	0.5802776750963743	0.7486225701247458	-0.467540045389967	NA	NA	NA	NA	NA
Vasc.PC	ENSG00000116514	RNF19B	-0.553198626707795	0.5802612664347166	0.7486225701247458	-0.5403171053714607	NA	NA	NA	NA	NA
Vasc.PC	ENSG00000079689	SCGN	-0.5532668125430534	0.5802146011121838	0.7486225701247458	-0.3724054321262326	NA	NA	NA	NA	NA
Vasc.PC	ENSG00000266371	ENSG00000266371	-0.5532806926721855	0.5802051019840264	0.7486225701247458	-0.5128223764275477	NA	NA	NA	NA	NA
Vasc.PC	ENSG00000248165	ENSG00000248165	-0.5533805084158838	0.5801367933475059	0.7486220767146382	-0.3627652719515613	NA	NA	NA	NA	NA
Vasc.PC	ENSG00000179256	SMCO3	-0.5535342318828198	0.580031600490647	0.7485253129964707	-0.16974969794964112	NA	NA	NA	NA	NA
Vasc.PC	ENSG00000228048	ENSG00000228048	-0.5535752443640943	0.580003537193071	0.7485253129964707	-0.3549858329438126	NA	NA	NA	NA	NA
Vasc.PC	ENSG00000245534	RORA-AS1	-0.5537654384348512	0.5798734028829029	0.7484252386669334	-0.5645735044492529	NA	NA	NA	NA	NA
Vasc.PC	ENSG00000257612	MIR4307HG	-0.5538307123399514	0.5798287444277587	0.7484194336347463	-0.2583093598729677	NA	NA	NA	NA	NA
Vasc.PC	ENSG00000290919	UBBP4	-0.5538574344780026	0.5798104624055833	0.7484194336347463	-0.29747040506406297	NA	NA	NA	NA	NA
Vasc.PC	ENSG00000134909	ARHGAP32	-0.5539138171911355	0.5797718889101094	0.7484194336347463	-0.3328975163449729	0.3946047793695989	1341	1.2982786250000367	Excit.L2	3.290073240050722
Vasc.PC	ENSG00000270164	LINC01480	-0.5539226077330132	0.5797658750845303	0.7484194336347463	-0.6007106614563055	NA	NA	NA	NA	NA
Vasc.PC	ENSG00000168394	TAP1	-0.5540051109258002	0.5797094340524563	0.7484194336347463	-0.6421830349686356	NA	NA	NA	NA	NA
Vasc.PC	ENSG00000149292	TTC12	-0.554033846600982	0.5796897763749874	0.7484194336347463	-0.6522603349027093	NA	NA	NA	NA	NA
Vasc.PC	ENSG00000196597	ZNF782	-0.5540504521527202	0.5796784168897775	0.7484194336347463	-0.340508470583263	NA	NA	NA	NA	NA
Vasc.PC	ENSG00000146755	TRIM50	-0.5541433615909279	0.5796148615583034	0.7484194336347463	-0.32205121398991915	NA	NA	NA	NA	NA
Vasc.PC	ENSG00000151650	VENTX	-0.5542302212687562	0.5795554475680871	0.7484194336347463	-0.5491265562389832	NA	NA	NA	NA	NA
Vasc.PC	ENSG00000223536	ENSG00000223536	-0.5542560012050742	0.5795378140575949	0.7484194336347463	-0.40722626782892796	NA	NA	NA	NA	NA
Vasc.PC	ENSG00000225083	GRTP1-AS1	-0.5545377982093719	0.579345080978021	0.7482789322710259	-0.3643378823780705	NA	NA	NA	NA	NA
Vasc.PC	ENSG00000243926	TIPARP-AS1	-0.5546824200720398	0.5792461795739334	0.7482131114388069	-0.28211492336116556	NA	NA	NA	NA	NA
Vasc.PC	ENSG00000100442	FKBP3	-0.5547477851074598	0.5792014815115762	0.7481943758461586	-0.46050945548224637	NA	NA	NA	NA	NA
Vasc.PC	ENSG00000172269	DPAGT1	-0.5547693236316272	0.579186753345865	0.7481943758461586	-0.4891397901126581	NA	NA	NA	NA	NA
Vasc.PC	ENSG00000284675	ENSG00000284675	-0.5547808187583675	0.5791788929846947	0.7481943758461586	-0.2855595268222074	NA	NA	NA	NA	NA
Vasc.PC	ENSG00000254486	LINC02547	-0.5547849352496925	0.5791760781424513	0.7481943758461586	-0.23691509535890456	NA	NA	NA	NA	NA
Vasc.PC	ENSG00000259712	ENSG00000259712	-0.5548534762365404	0.5791292110028248	0.7481943758461586	-0.36604932742160223	NA	NA	NA	NA	NA
Vasc.PC	ENSG00000170788	DYDC1	-0.554925536550261	0.5790799393318395	0.7481943758461586	-0.2963402375600634	NA	NA	NA	NA	NA
Vasc.PC	ENSG00000226486	LINC01035	-0.5549997269709646	0.5790292132474564	0.7481943758461586	-0.58535448963696	NA	NA	NA	NA	NA
Vasc.PC	ENSG00000170209	ANKK1	-0.5550099079301553	0.5790222524014311	0.7481943758461586	-0.36887488893680864	NA	NA	NA	NA	NA
Vasc.PC	ENSG00000244247	LINC01995	-0.5550408384191969	0.5790011050901098	0.7481943758461586	-0.48257729310385095	NA	NA	NA	NA	NA
Vasc.PC	ENSG00000275343	ENSG00000275343	-0.5550970003363511	0.5789627078692535	0.7481943758461586	-0.25532156039263365	NA	NA	NA	NA	NA
Vasc.PC	ENSG00000115850	LCT	-0.555114346103925	0.5789508490206928	0.7481943758461586	-0.26000657538980754	NA	NA	NA	NA	NA
Vasc.PC	ENSG00000151729	SLC25A4	-0.5553414566144571	0.5787955900361743	0.7481770850858842	-0.6088080685022846	NA	NA	NA	NA	NA
Vasc.PC	ENSG00000254224	UQCRB-AS1	-0.5556184170882542	0.5786062787667319	0.7480104125542371	-0.2676129042210984	NA	NA	NA	NA	NA
Vasc.PC	ENSG00000280485	ENSG00000280485	-0.5556191098064841	0.5786058053083909	0.7480104125542371	-0.43847838174292775	NA	NA	NA	NA	NA
Vasc.PC	ENSG00000285972	CERNA2	-0.5556525325478441	0.5785829617842804	0.7480104125542371	-0.5503076905137103	NA	NA	NA	NA	NA
Vasc.PC	ENSG00000223734	LAPTM4A-DT	-0.5558198263196579	0.5784686274754404	0.7479495219849419	-0.29403443420093617	NA	NA	NA	NA	NA
Vasc.PC	ENSG00000130956	HABP4	-0.5558931668487629	0.5784185073934065	0.747936153283669	-0.4700656096248547	NA	NA	NA	NA	NA
Vasc.PC	ENSG00000196628	TCF4	-0.5561018288418388	0.5782759213503506	0.7478174162958818	-0.33714837396326874	0.7041547966329579	725	3.4109101530311055	Excit.L2_5.2	4.84397772952905
Vasc.PC	ENSG00000249413	ENSG00000249413	-0.556120219930255	0.5782633548698317	0.7478174162958818	-0.3447357162534243	NA	NA	NA	NA	NA
Vasc.PC	ENSG00000120332	TNN	-0.5562188322634841	0.5781959760617548	0.7478174162958818	-0.3662064776688173	NA	NA	NA	NA	NA
Vasc.PC	ENSG00000164880	INTS1	-0.5564466288080077	0.5780403437512434	0.747668844250747	-0.4877939607970953	NA	NA	NA	NA	NA
Vasc.PC	ENSG00000255666	LINC02700	-0.5566299692226164	0.5779150985403682	0.7475458653145233	-0.33635218251046145	NA	NA	NA	NA	NA
Vasc.PC	ENSG00000259807	ENSG00000259807	-0.5567024057100353	0.5778656185775675	0.7475208826661163	-0.341980815525922	NA	NA	NA	NA	NA
Vasc.PC	ENSG00000289899	ENSG00000289899	-0.5569562166336437	0.5776922610041613	0.7473746594801668	-0.7060757266875389	NA	NA	NA	NA	NA
Vasc.PC	ENSG00000256341	ENSG00000256341	-0.5570240369630619	0.5776459426113973	0.747353754394112	-0.24942844073182324	NA	NA	NA	NA	NA
Vasc.PC	ENSG00000290482	ENSG00000290482	-0.557377225177263	0.5774047584304731	0.747080718144691	-0.4493575421999943	NA	NA	NA	NA	NA
Vasc.PC	ENSG00000086967	MYBPC2	-0.5575179334278764	0.5773086852064899	0.7469954163968889	-0.27970104658249967	NA	NA	NA	NA	NA
Vasc.PC	ENSG00000261357	ENSG00000261357	-0.5575276236923167	0.5773020691346857	0.7469954163968889	-0.37269460370178487	NA	NA	NA	NA	NA
Vasc.PC	ENSG00000071243	ING3	-0.5575284824290729	0.5773014828300131	0.7469954163968889	-0.45506759660279134	NA	NA	NA	NA	NA
Vasc.PC	ENSG00000224029	ENSG00000224029	-0.5575836869615737	0.5772637923865893	0.7469954163968889	-0.21518173667201054	NA	NA	NA	NA	NA
Vasc.PC	ENSG00000011478	QPCTL	-0.5576208336526939	0.5772384314402477	0.7469954163968889	-0.5751330483462114	NA	NA	NA	NA	NA
Vasc.PC	ENSG00000254997	KRTAP5-9	-0.5576457953499231	0.5772213897798815	0.7469954163968889	-0.19951724825859746	NA	NA	NA	NA	NA
Vasc.PC	ENSG00000125780	TGM3	-0.5576686402241267	0.5772057935089033	0.7469954163968889	-0.36347629188542135	NA	NA	NA	NA	NA
Vasc.PC	ENSG00000136944	LMX1B	-0.5578461213048934	0.5770846333631457	0.7469954163968889	-0.25809762190699637	NA	NA	NA	NA	NA
Vasc.PC	ENSG00000165457	FOLR2	-0.5579492780473634	0.5770142173677468	0.7469654323671908	-0.6975480241172921	NA	NA	NA	NA	NA
Vasc.PC	ENSG00000144306	SCRN3	-0.5579631015610741	0.5770047815842331	0.7469654323671908	-0.5062943022805311	NA	NA	NA	NA	NA
Vasc.PC	ENSG00000259410	ENSG00000259410	-0.5580064192811404	0.5769752138406998	0.7469654323671908	-0.3033440734483357	NA	NA	NA	NA	NA
Vasc.PC	ENSG00000168143	FAM83B	-0.5580359213357795	0.5769550767825077	0.7469654323671908	-0.2408204885158322	NA	NA	NA	NA	NA
Vasc.PC	ENSG00000269843	ENSG00000269843	-0.5580812577726276	0.576924132382173	0.7469654323671908	-0.3412311421517135	NA	NA	NA	NA	NA
Vasc.PC	ENSG00000257683	LINC02463	-0.5581900052041051	0.5768499099797642	0.7469478376599549	-0.25117810290488046	NA	NA	NA	NA	NA
Vasc.PC	ENSG00000251138	LINC02882	-0.5582215418497982	0.5768283864010698	0.7469478376599549	-1.185315280871529	NA	NA	NA	NA	NA
Vasc.PC	ENSG00000285739	ENSG00000285739	-0.5582387387708551	0.5768166497614495	0.7469478376599549	-0.27614111289425697	NA	NA	NA	NA	NA
Vasc.PC	ENSG00000240373	SEC62-AS1	-0.5583172778407792	0.5767630494625242	0.7469478376599549	-0.30685268951641503	NA	NA	NA	NA	NA
Vasc.PC	ENSG00000158201	ABHD3	-0.558337362294646	0.5767493428694533	0.7469478376599549	-0.5378103650911608	NA	NA	NA	NA	NA
Vasc.PC	ENSG00000115365	LANCL1	-0.558459957467268	0.576665681388251	0.7469434731483383	-0.7071257130050613	NA	NA	NA	NA	NA
Vasc.PC	ENSG00000232812	LINC01717	-0.5585003417569296	0.5766381235688214	0.7469434731483383	-0.3560031898907756	NA	NA	NA	NA	NA
Vasc.PC	ENSG00000123700	KCNJ2	-0.5585434301582123	0.5766087211776156	0.7469434731483383	-1.0007387664319036	NA	NA	NA	NA	NA
Vasc.PC	ENSG00000229269	ENSG00000229269	-0.558572366085845	0.5765889764594689	0.7469434731483383	-0.25019701054218746	NA	NA	NA	NA	NA
Vasc.PC	ENSG00000288924	ENSG00000288924	-0.5587631024685024	0.5764588335821975	0.7468707464272119	-0.7599564762373026	NA	NA	NA	NA	NA
Vasc.PC	ENSG00000279968	CCDC28A-AS1	-0.5588841464886667	0.5763762502608887	0.7468027964164612	-0.5855067050185307	NA	NA	NA	NA	NA
Vasc.PC	ENSG00000173762	CD7	-0.5589668916538668	0.5763197998790928	0.7468027964164612	-0.34176216125877423	NA	NA	NA	NA	NA
Vasc.PC	ENSG00000271584	LINC02550	-0.5589807574000264	0.5763103406494987	0.7468027964164612	-0.49089773575825274	NA	NA	NA	NA	NA
Vasc.PC	ENSG00000275185	ENSG00000275185	-0.5592342754952638	0.5761374032194169	0.7466885382728634	-0.25705177565935616	NA	NA	NA	NA	NA
Vasc.PC	ENSG00000226856	THORLNC	-0.5592895749471475	0.5760996839442118	0.7466787053788153	-0.30812107911546605	NA	NA	NA	NA	NA
Vasc.PC	ENSG00000254054	ENSG00000254054	-0.5595531282226329	0.5759199325891446	0.7465238232755664	-0.5732661365631301	NA	NA	NA	NA	NA
Vasc.PC	ENSG00000010165	METTL13	-0.5597656857766357	0.5757749811914732	0.7464140221775938	-0.5188403682556217	NA	NA	NA	NA	NA
Vasc.PC	ENSG00000233791	BTG2-DT	-0.5598275793046245	0.5757327767924811	0.746398357691623	-0.24674336396878987	NA	NA	NA	NA	NA
Vasc.PC	ENSG00000100298	APOBEC3H	-0.5600905280909185	0.5755534917209038	0.7462440102994975	-0.28959963071742817	NA	NA	NA	NA	NA
Vasc.PC	ENSG00000291253	ENSG00000291253	-0.5603171642755208	0.5753989866914215	0.7460827214804786	-0.263931476992698	NA	NA	NA	NA	NA
Vasc.PC	ENSG00000181171	FER1L6-AS1	-0.5604099993009901	0.5753357037968907	0.7460397038245397	-0.49045752880728544	NA	NA	NA	NA	NA
Vasc.PC	ENSG00000104343	UBE2W	-0.5604105422123444	0.5753353337199477	0.7460397038245397	-0.36889293976150683	NA	NA	NA	NA	NA
Vasc.PC	ENSG00000196369	SRGAP2B	-0.5604331946483567	0.575319892728202	0.7460397038245397	-0.9559195988191166	NA	NA	NA	NA	NA
Vasc.PC	ENSG00000289977	ENSG00000289977	-0.5604566690709782	0.5753038916377585	0.7460397038245397	-0.2536540736065454	NA	NA	NA	NA	NA
Vasc.PC	ENSG00000286420	ENSG00000286420	-0.5604760471335302	0.5752906829463115	0.7460397038245397	-0.25348586693958886	NA	NA	NA	NA	NA
Vasc.PC	ENSG00000250073	ESAM-AS1	-0.5605728340316757	0.5752247121290238	0.7460397038245397	-0.334237848655787	NA	NA	NA	NA	NA
Vasc.PC	ENSG00000231724	ENSG00000231724	-0.5606474133595155	0.5751738806340655	0.7460397038245397	-0.4448370658582019	NA	NA	NA	NA	NA
Vasc.PC	ENSG00000260338	LINC01570	-0.5606626060933775	0.5751635258890018	0.7460397038245397	-0.3722087932120626	NA	NA	NA	NA	NA
Vasc.PC	ENSG00000166295	ANAPC16	-0.5607950042874112	0.5750732924397828	0.7460397038245397	-0.25806012247632093	NA	NA	NA	NA	NA
Vasc.PC	ENSG00000181817	LSM10	-0.5608418244127272	0.5750413846861653	0.7460397038245397	-0.5465699355553356	NA	NA	NA	NA	NA
Vasc.PC	ENSG00000287245	ENSG00000287245	-0.5610063706890457	0.574929253619177	0.7460397038245397	-0.3922910213276483	NA	NA	NA	NA	NA
Vasc.PC	ENSG00000118596	SLC16A7	-0.5610183580089299	0.5749210851914441	0.7460397038245397	-0.9481268832383479	NA	NA	NA	NA	NA
Vasc.PC	ENSG00000231768	LINC01354	-0.5610699929987392	0.5748859005835553	0.7460397038245397	-0.5989106230478488	NA	NA	NA	NA	NA
Vasc.PC	ENSG00000240012	SLC9A9-AS1	-0.5611252808935233	0.5748482279798866	0.7460397038245397	-0.34807156348003737	NA	NA	NA	NA	NA
Vasc.PC	ENSG00000254084	ENSG00000254084	-0.5611674213507342	0.5748195146906065	0.7460397038245397	-0.21654859559420836	NA	NA	NA	NA	NA
Vasc.PC	ENSG00000275880	NAXD-AS1	-0.5611966061997347	0.5747996293764752	0.7460397038245397	-0.1917687402152414	NA	NA	NA	NA	NA
Vasc.PC	ENSG00000135114	OASL	-0.5613289474969665	0.5747094617385073	0.7460397038245397	-0.3938290516108229	NA	NA	NA	NA	NA
Vasc.PC	ENSG00000178795	GDPD4	-0.5614691016374077	0.5746139783113944	0.745962614341804	-0.39066583135709415	NA	NA	NA	NA	NA
Vasc.PC	ENSG00000259475	SYNM-AS1	-0.5615330414909473	0.5745704202239453	0.7459451465997468	-0.8849041286556917	NA	NA	NA	NA	NA
Vasc.PC	ENSG00000141905	NFIC	-0.561613405536443	0.5745156756163365	0.7459131531893964	-0.38012800892612775	NA	NA	NA	NA	NA
Vasc.PC	ENSG00000177058	SLC38A9	-0.5616762949340969	0.5744728365981728	0.7458966146661107	-0.4490196069377907	NA	NA	NA	NA	NA
Vasc.PC	ENSG00000174456	C12orf76	-0.5616963507646209	0.5744591752801712	0.7458966146661107	-0.569120809574013	NA	NA	NA	NA	NA
Vasc.PC	ENSG00000272465	ENSG00000272465	-0.5617233714025036	0.5744407700267873	0.7458966146661107	-0.24303331090688418	NA	NA	NA	NA	NA
Vasc.PC	ENSG00000289544	ENSG00000289544	-0.5617617308051428	0.5744146417927176	0.7458966146661107	-0.2601894173696191	NA	NA	NA	NA	NA
Vasc.PC	ENSG00000231680	LINC02723	-0.5617905417327842	0.5743950178049466	0.7458966146661107	-0.2901383287579354	NA	NA	NA	NA	NA
Vasc.PC	ENSG00000124160	NCOA5	-0.5618611114956378	0.5743469519636677	0.7458966146661107	-0.3324742731984203	NA	NA	NA	NA	NA
Vasc.PC	ENSG00000177791	MYOZ1	-0.5621239929371138	0.5741679173102594	0.7457351533596219	-0.3117306428515208	NA	NA	NA	NA	NA
Vasc.PC	ENSG00000259356	ENSG00000259356	-0.5621802498650469	0.5741296071291297	0.7457244818460969	-0.41497032006059237	NA	NA	NA	NA	NA
Vasc.PC	ENSG00000272221	ENSG00000272221	-0.5622246609844427	0.5740993646343476	0.7457242887057259	-0.3339635554895707	NA	NA	NA	NA	NA
Vasc.PC	ENSG00000249662	LINC02218	-0.5622530867019896	0.574080008063028	0.7457242887057259	-0.5334660031929662	NA	NA	NA	NA	NA
Vasc.PC	ENSG00000155115	GTF3C6	-0.5622537952881012	0.5740795255533019	0.7457242887057259	-0.5708597426395129	NA	NA	NA	NA	NA
Vasc.PC	ENSG00000268896	ENSG00000268896	-0.5623129990588135	0.574039211591161	0.7457242887057259	-0.2868026081936215	NA	NA	NA	NA	NA
Vasc.PC	ENSG00000185043	CIB1	-0.5624006088131204	0.5739795574444643	0.7457242887057259	-0.585772828841084	NA	NA	NA	NA	NA
Vasc.PC	ENSG00000256712	ENSG00000256712	-0.5624677047062456	0.5739338733304538	0.7457047704031379	-0.22866728769256597	NA	NA	NA	NA	NA
Vasc.PC	ENSG00000139626	ITGB7	-0.5624872400509623	0.573920572469328	0.7457047704031379	-0.40808768877936785	NA	NA	NA	NA	NA
Vasc.PC	ENSG00000175857	GAPT	-0.5624963639278056	0.5739143604243545	0.7457047704031379	-0.5076497393699222	NA	NA	NA	NA	NA
Vasc.PC	ENSG00000273321	ENSG00000273321	-0.5625182058272868	0.5738994893688079	0.7457047704031379	-0.3788238844360418	NA	NA	NA	NA	NA
Vasc.PC	ENSG00000163611	SPICE1	-0.5625794851883644	0.5738577682967647	0.7457047704031379	-0.5080914089531378	NA	NA	NA	NA	NA
Vasc.PC	ENSG00000277157	H4C4	-0.5629295166396537	0.5736194825817792	0.7455699333006288	-0.23833269647565508	NA	NA	NA	NA	NA
Vasc.PC	ENSG00000102048	ASB9	-0.5630527682575045	0.5735355895907479	0.7455391024528528	-0.38215066962821814	NA	NA	NA	NA	NA
Vasc.PC	ENSG00000228548	ITPKB-AS1	-0.5631326404963145	0.5734812265106609	0.7455075434337518	-0.5293330184800196	NA	NA	NA	NA	NA
Vasc.PC	ENSG00000137500	CCDC90B	-0.5632076291454484	0.5734301895531759	0.7454803051848119	-0.46610104203233077	NA	NA	NA	NA	NA
Vasc.PC	ENSG00000089356	FXYD3	-0.5632746022757754	0.5733846097474122	0.74546015894758	-0.39471162734869614	NA	NA	NA	NA	NA
Vasc.PC	ENSG00000287200	ENSG00000287200	-0.5632757495026522	0.5733838289958773	0.74546015894758	-0.3334131247393545	NA	NA	NA	NA	NA
Vasc.PC	ENSG00000289465	ENSG00000289465	-0.5632774983841826	0.5733826387859435	0.74546015894758	-0.32490634601603396	NA	NA	NA	NA	NA
Vasc.PC	ENSG00000259956	RBM15B	-0.5632909658947864	0.5733734734446211	0.74546015894758	-0.5588522746129629	NA	NA	NA	NA	NA
Vasc.PC	ENSG00000134058	CDK7	-0.5636467465433843	0.5731313714139525	0.7452873312152468	-0.5145614573487404	NA	NA	NA	NA	NA
Vasc.PC	ENSG00000235121	ENSG00000235121	-0.5637990776341406	0.5730277278275756	0.7451916607487443	-0.30290114929812567	NA	NA	NA	NA	NA
Vasc.PC	ENSG00000228162	ENSG00000228162	-0.5638581903971928	0.5729875108678752	0.7451784674769576	-0.41466520602886536	NA	NA	NA	NA	NA
Vasc.PC	ENSG00000151176	PLBD2	-0.563954777374317	0.5729218014723372	0.7451321178021579	-0.5023877490885398	NA	NA	NA	NA	NA
Vasc.PC	ENSG00000213585	VDAC1	-0.5642746321008161	0.5727042256524133	0.7448882380677515	-0.42104093347594684	NA	NA	NA	NA	NA
Vasc.PC	ENSG00000228308	LINC01209	-0.5642982554165368	0.5726881578456724	0.7448882380677515	-0.22388984170846823	NA	NA	NA	NA	NA
Vasc.PC	ENSG00000289609	ENSG00000289609	-0.564345451422885	0.5726560573076309	0.7448882380677515	-0.2482282824844152	NA	NA	NA	NA	NA
Vasc.PC	ENSG00000259203	ENSG00000259203	-0.5644335013202431	0.5725961721318817	0.7448649874233834	-0.48191267775170593	NA	NA	NA	NA	NA
Vasc.PC	ENSG00000104825	NFKBIB	-0.5644639057732541	0.5725754939124105	0.7448649874233834	-0.5549235232531449	NA	NA	NA	NA	NA
Vasc.PC	ENSG00000134443	GRP	-0.5644774858270606	0.5725662581651177	0.7448649874233834	-0.43943032403624227	NA	NA	NA	NA	NA
Vasc.PC	ENSG00000129988	LBP	-0.5644840244864889	0.572561811270885	0.7448649874233834	-0.24462412757617763	NA	NA	NA	NA	NA
Vasc.PC	ENSG00000170948	MBD3L1	-0.5646177432602036	0.5724708737182898	0.7448584011939732	-0.2443978305305892	NA	NA	NA	NA	NA
Vasc.PC	ENSG00000234478	ACBD3-AS1	-0.5646835690630924	0.5724261103705063	0.7448392677473822	-0.3355962607267372	NA	NA	NA	NA	NA
Vasc.PC	ENSG00000259723	ENSG00000259723	-0.5649234904170283	0.572262971377901	0.7446660941419099	-0.2761119241955319	NA	NA	NA	NA	NA
Vasc.PC	ENSG00000063438	AHRR	-0.5650518156670111	0.5721757233161726	0.7445916617884023	-0.7542452933846208	NA	NA	NA	NA	NA
Vasc.PC	ENSG00000291300	PRSS30P	-0.5650634446493936	0.572167817108872	0.7445916617884023	-0.36260709055949814	NA	NA	NA	NA	NA
Vasc.PC	ENSG00000287822	ENSG00000287822	-0.5651021517900434	0.57214150162291455	0.7445916617884023	-0.6780285664192703	NA	NA	NA	NA	NA
Vasc.PC	ENSG00000163931	TKT	-0.5651662830878563	0.5720979025049098	0.7445916617884023	-0.4618637433506527	NA	NA	NA	NA	NA
Vasc.PC	ENSG00000286862	ENSG00000286862	-0.5652683588042549	0.5720285104579796	0.7445916617884023	-0.3634466507216597	NA	NA	NA	NA	NA
Vasc.PC	ENSG00000157404	KIT	-0.5653516573086199	0.5719718863080772	0.7445610077071944	-1.0116826390909275	NA	NA	NA	NA	NA
Vasc.PC	ENSG00000179776	CDH5	-0.5654069058951731	0.5719343312323381	0.7445512334088437	-0.6738783805302543	NA	NA	NA	NA	NA
Vasc.PC	ENSG00000124523	SIRT5	-0.565446072371679	0.5719077086380806	0.7445512334088437	-0.6288746365577564	NA	NA	NA	NA	NA
Vasc.PC	ENSG00000077080	ACTL6B	-0.5655304329539947	0.5718503682985663	0.7445201558576406	-0.8635123419069946	NA	NA	NA	NA	NA
Vasc.PC	ENSG00000159217	IGF2BP1	-0.5655310448857234	0.5718499523752943	0.7445201558576406	-0.25810080317157164	NA	NA	NA	NA	NA
Vasc.PC	ENSG00000163406	SLC15A2	-0.5656333300496548	0.571780432297647	0.744507336048326	-0.8801706281327885	NA	NA	NA	NA	NA
Vasc.PC	ENSG00000248176	ENSG00000248176	-0.5657120291390992	0.5717269456886444	0.7444768110438575	-0.23102056802228751	NA	NA	NA	NA	NA
Vasc.PC	ENSG00000081248	CACNA1S	-0.565748236250244	0.5717023388904758	0.7444768110438575	-0.3379046768099359	NA	NA	NA	NA	NA
Vasc.PC	ENSG00000255568	BRWD1-AS2	-0.5658316807241833	0.5716456309202697	0.7444491661868973	-0.23417436712254938	NA	NA	NA	NA	NA
Vasc.PC	ENSG00000142892	PIGK	-0.5658567216152504	0.5716286139217317	0.7444491661868973	-0.5139443923063992	NA	NA	NA	NA	NA
Vasc.PC	ENSG00000198677	SKIC3	-0.5659897227228942	0.5715382346149974	0.7444266328197953	-0.219500687070927	0.6229834626271326	919	1.074318848617525	Excit.L5.1	1.7244741041553542
Vasc.PC	ENSG00000286316	ENSG00000286316	-0.5661772393363921	0.5714108215167812	0.7443597400230917	-0.35565950575894045	NA	NA	NA	NA	NA
Vasc.PC	ENSG00000142661	MYOM3	-0.5662435908773087	0.5713657404581607	0.7443585010542675	-0.2472531129773184	NA	NA	NA	NA	NA
Vasc.PC	ENSG00000145216	FIP1L1	-0.5664208750535953	0.5712452970362578	0.7443189852013077	-0.29762956789543565	NA	NA	NA	NA	NA
Vasc.PC	ENSG00000282915	ENSG00000282915	-0.5667507530427902	0.5710212165593221	0.7441052664251159	-0.27254627569944084	NA	NA	NA	NA	NA
Vasc.PC	ENSG00000259280	ENSG00000259280	-0.566935283377454	0.5708958865413281	0.7439810711803371	-0.3786748618678375	NA	NA	NA	NA	NA
Vasc.PC	ENSG00000100053	CRYBB3	-0.5670059319887333	0.5708479066205789	0.7439576694045412	-0.3606007332163114	NA	NA	NA	NA	NA
Vasc.PC	ENSG00000135960	EDAR	-0.5670413657657397	0.5708238430386374	0.7439576694045412	-0.34096723049550887	NA	NA	NA	NA	NA
Vasc.PC	ENSG00000228636	LINC02663	-0.567108302250186	0.5707783868403441	0.7439576694045412	-0.2504157025552064	NA	NA	NA	NA	NA
Vasc.PC	ENSG00000186448	ZNF197	-0.5671165075539607	0.5707728147825044	0.7439576694045412	-0.43796236322996374	NA	NA	NA	NA	NA
Vasc.PC	ENSG00000225148	ENSG00000225148	-0.5673296366040712	0.5706280921941247	0.7439450794218135	-0.24028669171162356	NA	NA	NA	NA	NA
Vasc.PC	ENSG00000018236	CNTN1	-0.5674047523908781	0.5705770899413714	0.7439177253892024	-1.0032603871994503	NA	NA	NA	NA	NA
Vasc.PC	ENSG00000288075	ENSG00000288075	-0.5675009042551504	0.5705118077491422	0.7439108922344635	-0.45675846202414183	NA	NA	NA	NA	NA
Vasc.PC	ENSG00000167670	CHAF1A	-0.5677295245073234	0.5703566006199583	0.7437476484430124	-0.5631981988397822	NA	NA	NA	NA	NA
Vasc.PC	ENSG00000233330	ENSG00000233330	-0.5678223833334451	0.5702935658028119	0.7437427296444702	-0.29900749644791397	NA	NA	NA	NA	NA
Vasc.PC	ENSG00000171103	TRMT61B	-0.5678386138580495	0.5702825484716096	0.7437427296444702	-0.5035711762241141	NA	NA	NA	NA	NA
Vasc.PC	ENSG00000249332	LINC02149	-0.5681093873612691	0.5700987615548199	0.7435679410141816	-0.4909766407286288	NA	NA	NA	NA	NA
Vasc.PC	ENSG00000229990	ENSG00000229990	-0.5683966971061639	0.5699037816353476	0.7434310227902671	-0.37734644614229884	NA	NA	NA	NA	NA
Vasc.PC	ENSG00000162390	ACOT11	-0.5688019896267669	0.5696287880481106	0.7431505405829304	-0.9229396295468786	NA	NA	NA	NA	NA
Vasc.PC	ENSG00000159086	PAXBP1	-0.5688976730489709	0.5695638754839937	0.7431049773334052	-0.30197034855798827	NA	NA	NA	NA	NA
Vasc.PC	ENSG00000187135	VSTM2B	-0.5689029431047975	0.5695603003296072	0.7431049773334052	-1.1012181277548243	NA	NA	NA	NA	NA
Vasc.PC	ENSG00000265743	LINC02978	-0.5689442206025649	0.5695322984494269	0.7431049773334052	-0.4402852656205339	NA	NA	NA	NA	NA
Vasc.PC	ENSG00000249771	ENSG00000249771	-0.5689503774578998	0.5695281218106604	0.7431049773334052	-0.3204996570121285	NA	NA	NA	NA	NA
Vasc.PC	ENSG00000267317	ENSG00000267317	-0.5691882245717311	0.5693667841779912	0.7430434438556258	-0.3754106852006955	NA	NA	NA	NA	NA
Vasc.PC	ENSG00000285367	ENSG00000285367	-0.5692554398477608	0.569321194339703	0.7430396972884227	-1.2269366864095592	NA	NA	NA	NA	NA
Vasc.PC	ENSG00000231163	CSMD2-AS1	-0.5694181966308406	0.5692108091742378	0.7429572742342698	-0.37192400092526956	NA	NA	NA	NA	NA
Vasc.PC	ENSG00000258820	ENSG00000258820	-0.5694349014076182	0.5691994802130802	0.7429572742342698	-0.2736688081345901	NA	NA	NA	NA	NA
Vasc.PC	ENSG00000286227	ENSG00000286227	-0.569552369985792	0.5691198176052104	0.7429167718620404	-0.2711066527824026	NA	NA	NA	NA	NA
Vasc.PC	ENSG00000214548	MEG3	-0.5695916057153916	0.5690932106519782	0.7429167718620404	-1.2601586764619117	NA	NA	NA	NA	NA
Vasc.PC	ENSG00000182158	CREB3L2	-0.5697365747078108	0.5689949078872276	0.7428319802668721	-0.6881385161000869	NA	NA	NA	NA	NA
Vasc.PC	ENSG00000251170	ENSG00000251170	-0.5697447823486521	0.5689893425691235	0.7428319802668721	-0.5181057559012079	NA	NA	NA	NA	NA
Vasc.PC	ENSG00000181074	OR52N4	-0.5697602634650483	0.5689788454290583	0.7428319802668721	-0.22550815613543893	NA	NA	NA	NA	NA
Vasc.PC	ENSG00000257759	ENSG00000257759	-0.5698616802412108	0.5689100809680585	0.7428319802668721	-0.6248798969910272	NA	NA	NA	NA	NA
Vasc.PC	ENSG00000007520	TSR3	-0.5698969237708167	0.568886185435417	0.7428319802668721	-0.5599887218386075	NA	NA	NA	NA	NA
Vasc.PC	ENSG00000260381	ENSG00000260381	-0.5699426923666527	0.5688551544994345	0.7428319802668721	-0.29152648791760155	NA	NA	NA	NA	NA
Vasc.PC	ENSG00000250969	ENSG00000250969	-0.5699741575952407	0.5688338216625637	0.7428319802668721	-0.5999256054982959	NA	NA	NA	NA	NA
Vasc.PC	ENSG00000280614	ENSG00000280614	-0.57000891415630806	0.568810257808825	0.7428319802668721	-0.3241999775920775	NA	NA	NA	NA	NA
Vasc.PC	ENSG00000177725	ENSG00000177725	-0.5701695938379012	0.5687013281177619	0.7428319802668721	-0.27552093342861467	NA	NA	NA	NA	NA
Vasc.PC	ENSG00000113889	KNG1	-0.5701961207976525	0.5686833456374096	0.7428319802668721	-0.26083251564492493	NA	NA	NA	NA	NA
Vasc.PC	ENSG00000166926	MS4A6E	-0.5702934622817742	0.5686173607119048	0.7428319802668721	-0.4908056900028707	NA	NA	NA	NA	NA
Vasc.PC	ENSG00000106348	IMPDH1	-0.5703640230958561	0.5685695319055477	0.7428319802668721	-0.5932331365050464	NA	NA	NA	NA	NA
Vasc.PC	ENSG00000229154	KCNQ5-AS1	-0.5704659835955905	0.5685004225995258	0.7428125743219748	-0.3544083335766315	NA	NA	NA	NA	NA
Vasc.PC	ENSG00000197409	H3C4	-0.5705473664581193	0.568445263799445	0.742779668685417	-0.3876815002429989	NA	NA	NA	NA	NA
Vasc.PC	ENSG00000116353	MECR	-0.5706064804128983	0.568405199786778	0.7427664847712049	-0.5467132734203808	NA	NA	NA	NA	NA
Vasc.PC	ENSG00000146276	GABRR1	-0.570631871866995	0.5683879913459143	0.7427664847712049	-0.2834491482028457	NA	NA	NA	NA	NA
Vasc.PC	ENSG00000291118	ZNF767P	-0.5707240646135517	0.568325512050456	0.7427406881815464	-0.23483247010438837	NA	NA	NA	NA	NA
Vasc.PC	ENSG00000289415	ENSG00000289415	-0.5708491036849119	0.5682407779608155	0.742669118031066	-0.4861281812627508	NA	NA	NA	NA	NA
Vasc.PC	ENSG00000196535	MYO18A	-0.571030489104691	0.5681178709122108	0.742547647091333	-0.396914992524675	NA	NA	NA	NA	NA
Vasc.PC	ENSG00000112561	TFEB	-0.5710566959027554	0.5681001141973732	0.742547647091333	-0.919868139261377	NA	NA	NA	NA	NA
Vasc.PC	ENSG00000224383	PRR29	-0.5710908729020885	0.5680769575813363	0.742547647091333	-0.36413435809893563	NA	NA	NA	NA	NA
Vasc.PC	ENSG00000278383	ENSG00000278383	-0.5711091322817724	0.568064586129272	0.742547647091333	-0.2980446431827033	NA	NA	NA	NA	NA
Vasc.PC	ENSG00000103742	IGDCC4	-0.5711627033422065	0.5680282903616397	0.742547647091333	-0.8703423601099068	NA	NA	NA	NA	NA
Vasc.PC	ENSG00000226669	ENSG00000226669	-0.5713470298040912	0.5679034129465561	0.7424631514622592	-0.2868777908333825	NA	NA	NA	NA	NA
Vasc.PC	ENSG00000186451	SPATA12	-0.5717077047851233	0.5676591010815377	0.7421829011133069	-0.4036645434252226	NA	NA	NA	NA	NA
Vasc.PC	ENSG00000286377	ENSG00000286377	-0.5718771080060541	0.5675443691362196	0.7420720487123007	-0.5109793979293297	NA	NA	NA	NA	NA
Vasc.PC	ENSG00000171234	UGT2B7	-0.5719223085437796	0.5675137579874727	0.7420720487123007	-0.2904429662765423	NA	NA	NA	NA	NA
Vasc.PC	ENSG00000223511	LINC02968	-0.5721427395495338	0.5673644869015511	0.741954297610451	-0.4915043539614616	NA	NA	NA	NA	NA
Vasc.PC	ENSG00000285805	ENSG00000285805	-0.5726954039415307	0.5669903174233244	0.7415432557001097	-0.26186098767500426	NA	NA	NA	NA	NA
Vasc.PC	ENSG00000224568	LINC01886	-0.5727384826850019	0.5669611568685796	0.7415432557001097	-0.39849231105909666	NA	NA	NA	NA	NA
Vasc.PC	ENSG00000277224	H2BC7	-0.572743967225285	0.5669574443644871	0.7415432557001097	-0.42794312022668163	NA	NA	NA	NA	NA
Vasc.PC	ENSG00000224174	ENSG00000224174	-0.5728136664325357	0.566910265749067	0.7415432557001097	-0.22815857640615544	NA	NA	NA	NA	NA
Vasc.PC	ENSG00000291173	CASP4LP	-0.5729519509038866	0.5668166681137554	0.7414726830944866	-0.4449692186508198	NA	NA	NA	NA	NA
Vasc.PC	ENSG00000165891	E2F7	-0.573041789420782	0.5667558650259583	0.7414322846237592	-0.41412770525048526	NA	NA	NA	NA	NA
Vasc.PC	ENSG00000160325	CACFD1	-0.5730944107473681	0.566720252144497	0.7414248375556007	-0.5980565678109686	NA	NA	NA	NA	NA
Vasc.PC	ENSG00000159063	ALG8	-0.5732338981455777	0.566625855540658	0.7413655047049567	-0.48885983967122476	NA	NA	NA	NA	NA
Vasc.PC	ENSG00000227743	ENSG00000227743	-0.5733287380255683	0.5665616779804006	0.7413347967237472	-0.3777786181470892	NA	NA	NA	NA	NA
Vasc.PC	ENSG00000284691	ENSG00000284691	-0.5733696821819382	0.5665339724021997	0.7413347967237472	-0.5430660480777137	NA	NA	NA	NA	NA
Vasc.PC	ENSG00000253171	ENSG00000253171	-0.5735629078073284	0.5664032316938838	0.7412448947121437	-0.5668629388937956	NA	NA	NA	NA	NA
Vasc.PC	ENSG00000286351	ENSG00000286351	-0.5737438569613041	0.5662808106628774	0.7411629687966039	-0.33008912850376015	NA	NA	NA	NA	NA
Vasc.PC	ENSG00000214655	ZSWIM8	-0.5739415686967843	0.5661470634584373	0.7410270564388378	-0.32853195757388376	NA	NA	NA	NA	NA
Vasc.PC	ENSG00000114853	ZBTB47	-0.5740232699297225	0.5660917989859306	0.740993860803516	-0.6303454475245014	NA	NA	NA	NA	NA
Vasc.PC	ENSG00000011485	PPP5C	-0.5742057234574699	0.5659683928563526	0.7409106014570457	-0.4461576663676746	NA	NA	NA	NA	NA
Vasc.PC	ENSG00000277541	ZNF630-AS1	-0.5743141962361309	0.5658950312330892	0.7408875427671671	-0.35806203221181127	NA	NA	NA	NA	NA
Vasc.PC	ENSG00000248599	FLJ42969	-0.574337861170869	0.5658790269218721	0.7408875427671671	-0.296820458368063	NA	NA	NA	NA	NA
Vasc.PC	ENSG00000205220	PSMB10	-0.574749889263494	0.5656004121643331	0.7406636481230341	-0.5444958515808027	NA	NA	NA	NA	NA
Vasc.PC	ENSG00000138092	CENPO	-0.5747558265385765	0.5655963978417516	0.7406636481230341	-0.6000909728453683	NA	NA	NA	NA	NA
Vasc.PC	ENSG00000142459	EVI5L	-0.5747844423093744	0.5655770502804878	0.7406636481230341	-0.773251392575024	NA	NA	NA	NA	NA
Vasc.PC	ENSG00000248215	LINC02505	-0.5748102146208249	0.5655596254982345	0.7406636481230341	-0.3434995186524354	NA	NA	NA	NA	NA
Vasc.PC	ENSG00000289412	ENSG00000289412	-0.5749042414142264	0.5654960557268243	0.7406636481230341	-0.321879705827026	NA	NA	NA	NA	NA
Vasc.PC	ENSG00000274818	ENSG00000274818	-0.5749250535804715	0.5654819854719564	0.7406636481230341	-0.24521832519675987	NA	NA	NA	NA	NA
Vasc.PC	ENSG00000179869	ABCA13	-0.5749772337490479	0.5654467093336699	0.7406636481230341	-0.5028877913612605	NA	NA	NA	NA	NA
Vasc.PC	ENSG00000204261	PSMB8-AS1	-0.5750402325771823	0.5654041207067411	0.7406636481230341	-0.49712410622678754	NA	NA	NA	NA	NA
Vasc.PC	ENSG00000104866	PPP1R37	-0.5754550151358659	0.5651237569055105	0.7405482123806743	-0.579621270467108	NA	NA	NA	NA	NA
Vasc.PC	ENSG00000258944	ENSG00000258944	-0.5755822301607902	0.5650377819232719	0.7404747070738102	-0.26231708221380134	NA	NA	NA	NA	NA
Vasc.PC	ENSG00000125445	MRPS7	-0.5756329499999457	0.5650035059890693	0.7404696242904037	-0.5431937786033044	NA	NA	NA	NA	NA
Vasc.PC	ENSG00000287322	ENSG00000287322	-0.5759232784984589	0.5648073243157093	0.7404076335260688	-0.2549373518922931	NA	NA	NA	NA	NA
Vasc.PC	ENSG00000258355	ENSG00000258355	-0.5759376023002132	0.5647976462415347	0.7404076335260688	-0.21042797683808062	NA	NA	NA	NA	NA
Vasc.PC	ENSG00000274191	ENSG00000274191	-0.5761618374439536	0.5646461490910828	0.740274671947359	-0.2757783237416978	NA	NA	NA	NA	NA
Vasc.PC	ENSG00000228392	ENSG00000228392	-0.5763858997554892	0.5644947882720943	0.740115389067857	-0.5671118587782005	NA	NA	NA	NA	NA
Vasc.PC	ENSG00000263331	ENSG00000263331	-0.5765228009104589	0.5644023170579321	0.7400333042327931	-0.3662554184750719	NA	NA	NA	NA	NA
Vasc.PC	ENSG00000260922	ENSG00000260922	-0.5767224058388967	0.5642675050587649	0.7398956913618474	-0.3996598024018994	NA	NA	NA	NA	NA
Vasc.PC	ENSG00000198431	TXNRD1	-0.5767751813796	0.564231863363442	0.7398881078555375	-0.37510749715351127	NA	NA	NA	NA	NA
Vasc.PC	ENSG00000165685	TMEM52B	-0.5768143745484048	0.5642053951570172	0.7398881078555375	-0.5970117015364937	NA	NA	NA	NA	NA
Vasc.PC	ENSG00000279623	ENSG00000279623	-0.5768164658990863	0.5642039828281933	0.7398881078555375	-0.28085197564932346	NA	NA	NA	NA	NA
Vasc.PC	ENSG00000288539	ENSG00000288539	-0.5769120361326233	0.5641394442541406	0.7398843775070184	-0.6267628301465672	NA	NA	NA	NA	NA
Vasc.PC	ENSG00000173253	DMRT2	-0.5769179096548852	0.5641354779809844	0.7398843775070184	-0.5883522964490903	NA	NA	NA	NA	NA
Vasc.PC	ENSG00000287283	ENSG00000287283	-0.5770244584154723	0.5640635300500754	0.7398843775070184	-0.3863676190173608	NA	NA	NA	NA	NA
Vasc.PC	ENSG00000198920	KIAA0753	-0.5770319176580377	0.5640584933006895	0.7398843775070184	-0.45986216870637425	NA	NA	NA	NA	NA
Vasc.PC	ENSG00000153944	MSI2	-0.5771166958678586	0.5640012495228537	0.7398843775070184	-0.5895407003087869	0.4518372020055117	1272	2.1391449240435434	Astro.1	4.734326687906166
Vasc.PC	ENSG00000271849	MAN2A1-DT	-0.5771350802078685	0.5639888364543493	0.7398843775070184	-0.23064907567364779	NA	NA	NA	NA	NA
Vasc.PC	ENSG00000111224	PARP11	-0.5773746766337463	0.5638270734941202	0.7398271051725867	-0.39310526685925534	NA	NA	NA	NA	NA
Vasc.PC	ENSG00000108852	MPP2	-0.5773914942596502	0.5638157199547358	0.7398271051725867	-0.8316521614065112	NA	NA	NA	NA	NA
Vasc.PC	ENSG00000255980	LINC02953	-0.5774842691895375	0.5637530898025663	0.7398083760688234	-0.6402247759505872	NA	NA	NA	NA	NA
Vasc.PC	ENSG00000001631	KRIT1	-0.5775337534535769	0.5637196855240555	0.7398037182123766	-0.29319639415318144	NA	NA	NA	NA	NA
Vasc.PC	ENSG00000145982	FARS2	-0.5776133864754005	0.5636659313773718	0.7397723520751693	-0.2270682124498048	0.5408775935998187	1103	1.266879570647863	Excit.L6_CT	2.3422666896147937
Vasc.PC	ENSG00000226808	LINC00840	-0.5776612526906849	0.5636336217564534	0.739769128555345	-0.43623984305355723	NA	NA	NA	NA	NA
Vasc.PC	ENSG00000184661	CDCA2	-0.5777110306106756	0.563600022686109	0.7397642122020118	-0.30754009427380147	NA	NA	NA	NA	NA
Vasc.PC	ENSG00000214381	LINC00488	-0.5778342614306915	0.5635168485815574	0.7396942212019807	-0.41332342815524414	NA	NA	NA	NA	NA
Vasc.PC	ENSG00000166446	CDYL2	-0.5778835573072492	0.563483578204222	0.739689731837719	-0.9314612646974703	NA	NA	NA	NA	NA
Vasc.PC	ENSG00000166959	MS4A8	-0.5778969652809138	0.5634745291663196	0.739689731837719	-0.4116282840299764	NA	NA	NA	NA	NA
Vasc.PC	ENSG00000101181	MTG2	-0.578046751632473	0.563373443167596	0.7396235190300942	-0.46058682864888423	NA	NA	NA	NA	NA
Vasc.PC	ENSG00000185860	CCDC190	-0.5780824362167942	0.5633493620793062	0.7396235190300942	-0.7705491471510024	NA	NA	NA	NA	NA
Vasc.PC	ENSG00000273289	ENSG00000273289	-0.5781162985902856	0.5633265111363108	0.7396235190300942	-0.28149488912029746	NA	NA	NA	NA	NA
Vasc.PC	ENSG00000183734	ASCL2	-0.5781562013021747	0.5632995846381127	0.7396235190300942	-0.3283080607304584	NA	NA	NA	NA	NA
Vasc.PC	ENSG00000115009	CCL20	-0.5781969160480942	0.563272110817074	0.7396235190300942	-0.37896256711258286	NA	NA	NA	NA	NA
Vasc.PC	ENSG00000169297	NR0B1	-0.5782418402128751	0.5632417972818533	0.7396235190300942	-0.6025665298256155	NA	NA	NA	NA	NA
Vasc.PC	ENSG00000260877	ENSG00000260877	-0.5782854597243575	0.5632123648431986	0.7396235190300942	-0.3317535967767058	NA	NA	NA	NA	NA
Vasc.PC	ENSG00000288065	ENSG00000288065	-0.5783204472799982	0.5631887573879952	0.7396235190300942	-0.29287537119184825	NA	NA	NA	NA	NA
Vasc.PC	ENSG00000173699	SPATA3	-0.5784493299540772	0.5631017993933861	0.7396235190300942	-0.3152901825128812	NA	NA	NA	NA	NA
Vasc.PC	ENSG00000287651	ENSG00000287651	-0.5786454817565814	0.5629694669221731	0.7396025548898022	-0.3124668717802686	NA	NA	NA	NA	NA
Vasc.PC	ENSG00000143631	FLG	-0.5786517556820518	0.5629652345093275	0.7396025548898022	-0.40405003150250435	NA	NA	NA	NA	NA
Vasc.PC	ENSG00000223548	ACSL6-AS1	-0.5786645581516303	0.5629565979646831	0.7396025548898022	-0.4112002692574194	NA	NA	NA	NA	NA
Vasc.PC	ENSG00000235448	LURAP1L-AS1	-0.5787814870322153	0.5628777207170623	0.7395996563640068	-1.0345652551050235	NA	NA	NA	NA	NA
Vasc.PC	ENSG00000287280	ENSG00000287280	-0.5788293601718777	0.5628454282563511	0.7395964424749379	-0.5072755315780958	NA	NA	NA	NA	NA
Vasc.PC	ENSG00000131686	CA6	-0.5789929462929473	0.5627350892459921	0.7395298849976499	-0.2513894317271096	NA	NA	NA	NA	NA
Vasc.PC	ENSG00000166801	FAM111A	-0.5791077107078116	0.562657686769497	0.7394673814981775	-0.8936681961309976	NA	NA	NA	NA	NA
Vasc.PC	ENSG00000110925	CSRNP2	-0.5792426344148063	0.5625666945093333	0.7393870101804009	-0.6323042129807609	NA	NA	NA	NA	NA
Vasc.PC	ENSG00000225886	ENSG00000225886	-0.5793092938937848	0.5625217421252302	0.7393870101804009	-0.2803018972114705	NA	NA	NA	NA	NA
Vasc.PC	ENSG00000168092	PAFAH1B2	-0.5794046474444099	0.5624574426706588	0.7393870101804009	-0.40955136496462535	NA	NA	NA	NA	NA
Vasc.PC	ENSG00000253190	ENSG00000253190	-0.5795392861708071	0.562366658222838	0.7393201650359131	-0.26376780154675245	NA	NA	NA	NA	NA
Vasc.PC	ENSG00000175077	RTP1	-0.5799085407504349	0.5621177129489351	0.7390320950166921	-0.2262722383417686	NA	NA	NA	NA	NA
Vasc.PC	ENSG00000133561	GIMAP6	-0.5799199762876525	0.5621100041520436	0.7390320950166921	-0.6187357567785301	NA	NA	NA	NA	NA
Vasc.PC	ENSG00000287091	ENSG00000287091	-0.5799779111367673	0.5620709505434257	0.7390320950166921	-0.3988744043412163	NA	NA	NA	NA	NA
Vasc.PC	ENSG00000115648	MLPH	-0.5800366828967995	0.5620313341188541	0.7390320950166921	-0.5197319609237243	NA	NA	NA	NA	NA
Vasc.PC	ENSG00000136738	STAM	-0.5802509253077839	0.5618869306542484	0.7388854883046209	-0.43916999081431324	NA	NA	NA	NA	NA
Vasc.PC	ENSG00000285857	ENSG00000285857	-0.5806142627744169	0.5616420753497399	0.7386418972065891	-0.2902192362929514	NA	NA	NA	NA	NA
Vasc.PC	ENSG00000254542	NAV2-AS3	-0.580618006231791	0.5616395528802622	0.7386418972065891	-0.42203783387720417	NA	NA	NA	NA	NA
Vasc.PC	ENSG00000288581	ENSG00000288581	-0.5806473590229707	0.5616197741568738	0.7386418972065891	-0.5906643009803177	NA	NA	NA	NA	NA
Vasc.PC	ENSG00000178226	PRSS36	-0.5809779131864247	0.5613970609022709	0.7385431626683034	-0.2654561673668816	NA	NA	NA	NA	NA
Vasc.PC	ENSG00000151208	DLG5	-0.5810402979795753	0.5613550334976283	0.7385387698471584	-0.7133691749748506	NA	NA	NA	NA	NA
Vasc.PC	ENSG00000073969	NSF	-0.5811786884035771	0.5612618080406917	0.7384553256476766	-0.4968139849553482	NA	NA	NA	NA	NA
Vasc.PC	ENSG00000119912	IDE	-0.5813745048435841	0.5611299108873176	0.7383209893159735	-0.34922648716629096	NA	NA	NA	NA	NA
Vasc.PC	ENSG00000197405	C5AR1	-0.5813755802959071	0.5611291865304829	0.7383209893159735	-0.8034192644745966	NA	NA	NA	NA	NA
Vasc.PC	ENSG00000205930	C21orf62-AS1	-0.5814413856086589	0.561084865085788	0.7383209893159735	-0.7066883048814636	NA	NA	NA	NA	NA
Vasc.PC	ENSG00000189068	VSTM1	-0.5815091596366018	0.5610392194384669	0.7383192701903989	-0.24919522398590901	NA	NA	NA	NA	NA
Vasc.PC	ENSG00000156011	PSD3	-0.5816766053773108	0.5609264528470708	0.7382100749668284	-0.44690968112255647	0.5579164219083773	1066	1.8090290554461244	Excit.L2	3.242473217150092
Vasc.PC	ENSG00000266445	NARF-AS1	-0.581711528372383	0.5609029352874716	0.7382100749668284	-0.23069742296531404	NA	NA	NA	NA	NA
Vasc.PC	ENSG00000226005	LINC02660	-0.5817823919518351	0.5608552163808967	0.7382100749668284	-0.283716845140937	NA	NA	NA	NA	NA
Vasc.PC	ENSG00000173406	DAB1	-0.5818836525306272	0.560787031820818	0.7382020359669417	-0.994387400583134	0.337560084204574	1393	1.8254715703556896	Excit.L5.2	5.40784190955879
Vasc.PC	ENSG00000285797	ENSG00000285797	-0.5819706528098296	0.5607284527499068	0.7381847239623169	-0.3784913094029658	NA	NA	NA	NA	NA
Vasc.PC	ENSG00000247381	PLUT	-0.5822026446452222	0.5605722624029102	0.7380183116748548	-0.2795322183150087	NA	NA	NA	NA	NA
Vasc.PC	ENSG00000149050	ZNF214	-0.5822242116535941	0.5605577433154753	0.7380183116748548	-0.6319623146272471	NA	NA	NA	NA	NA
Vasc.PC	ENSG00000167088	SNRPD1	-0.5822842200644727	0.5605173461197267	0.7380183116748548	-0.5201273292288564	NA	NA	NA	NA	NA
Vasc.PC	ENSG00000251129	LINC02506	-0.5822855310860865	0.5605164635659339	0.7380183116748548	-0.5481473572561185	NA	NA	NA	NA	NA
Vasc.PC	ENSG00000145592	RPL37	-0.5823898435179109	0.5604462446632006	0.7380092434240679	-0.31411028851245065	NA	NA	NA	NA	NA
Vasc.PC	ENSG00000237222	LINC01968	-0.5824143605429066	0.560429741414856	0.7380092434240679	-0.3130548377465067	NA	NA	NA	NA	NA
Vasc.PC	ENSG00000273855	ENSG00000273855	-0.5824249246680406	0.5604226304134867	0.7380092434240679	-0.4586067994711074	NA	NA	NA	NA	NA
Vasc.PC	ENSG00000103657	HERC1	-0.5824965687292897	0.5603744059930356	0.7380092434240679	-0.2560702767067951	0.5370378860968473	1109	1.6623624737437415	Excit.L5_6_NP	3.0954286779014275
Vasc.PC	ENSG00000264016	ENSG00000264016	-0.5827440841255158	0.5602078161047663	0.7378521145464074	-0.5525997877752385	NA	NA	NA	NA	NA
Vasc.PC	ENSG00000248238	LINC02438	-0.5828263688684574	0.5601524397995652	0.7378521145464074	-0.29166949035437595	NA	NA	NA	NA	NA
Vasc.PC	ENSG00000235954	TTC28-AS1	-0.5829512576059065	0.5600683967708566	0.7378521145464074	-0.3888295044745952	NA	NA	NA	NA	NA
Vasc.PC	ENSG00000185869	ZNF829	-0.5829664182977297	0.5600581949028662	0.7378521145464074	-0.5808374544703863	NA	NA	NA	NA	NA
Vasc.PC	ENSG00000267551	GNA15-DT	-0.5830375860310998	0.5600103062216321	0.7378521145464074	-0.3765659995544985	NA	NA	NA	NA	NA
Vasc.PC	ENSG00000112818	MEP1A	-0.5831396827459844	0.5599416089388626	0.7378521145464074	-0.4324743998692107	NA	NA	NA	NA	NA
Vasc.PC	ENSG00000237567	LINC02836	-0.583313161503323	0.5598248905800682	0.7378183591412664	-0.3091543716845505	NA	NA	NA	NA	NA
Vasc.PC	ENSG00000285656	ENSG00000285656	-0.583350277901493	0.5597999198061563	0.7378183591412664	-0.259015011124634	NA	NA	NA	NA	NA
Vasc.PC	ENSG00000166971	AKTIP	-0.5835457827372621	0.5596683990820526	0.7376905813432587	-0.5936813340541263	NA	NA	NA	NA	NA
Vasc.PC	ENSG00000235885	LINC01828	-0.5842322509696171	0.5592067146148676	0.7371996801700494	-0.4262614098436877	NA	NA	NA	NA	NA
Vasc.PC	ENSG00000260037	ENSG00000260037	-0.5842500084180665	0.5591947742937093	0.7371996801700494	-0.2987159501318227	NA	NA	NA	NA	NA
Vasc.PC	ENSG00000231605	LINC01363	-0.5844480793711233	0.5590615974147108	0.7371260180875032	-0.2183642752468348	NA	NA	NA	NA	NA
Vasc.PC	ENSG00000224885	EIPR1-IT1	-0.5844620785935848	0.559052185347366	0.7371260180875032	-0.21589726034885842	NA	NA	NA	NA	NA
Vasc.PC	ENSG00000287809	ENSG00000287809	-0.5846681156292634	0.5589136698213892	0.7370486263729459	-0.42066393053633633	NA	NA	NA	NA	NA
Vasc.PC	ENSG00000289234	ZNF496-DT	-0.584755807734668	0.5588547208347288	0.7370101108187642	-0.7921576520278637	NA	NA	NA	NA	NA
Vasc.PC	ENSG00000259218	LINC00928	-0.584818846696414	0.5588123462216706	0.7369934503897493	-0.3641361021545204	NA	NA	NA	NA	NA
Vasc.PC	ENSG00000126266	FFAR1	-0.5848831354891443	0.5587691330858159	0.7369934503897493	-0.5317324386872039	NA	NA	NA	NA	NA
Vasc.PC	ENSG00000234818	ENSG00000234818	-0.5849412396003038	0.5587300785195397	0.7369934503897493	-0.3398711550569028	NA	NA	NA	NA	NA
Vasc.PC	ENSG00000287945	ENSG00000287945	-0.5851329408021381	0.5586012363473782	0.7369111284437836	-0.3185666603984452	NA	NA	NA	NA	NA
Vasc.PC	ENSG00000267223	ENSG00000267223	-0.5851800373672569	0.5585695850092515	0.7369086044044748	-0.394481061357436	NA	NA	NA	NA	NA
Vasc.PC	ENSG00000126787	DLGAP5	-0.5851899634565824	0.5585629142730018	0.7369086044044748	-0.2566194615013149	NA	NA	NA	NA	NA
Vasc.PC	ENSG00000290710	HLA-V	-0.5854298468718501	0.558401714641895	0.7367657642141664	-0.4246607019788479	NA	NA	NA	NA	NA
Vasc.PC	ENSG00000250125	LINC02232	-0.5854357126560036	0.55839777316814	0.7367657642141664	-1.395408573912064	NA	NA	NA	NA	NA
Vasc.PC	ENSG00000287095	ENSG00000287095	-0.585745963534515	0.558189321507392	0.7366814756579235	-0.28158763568043077	NA	NA	NA	NA	NA
Vasc.PC	ENSG00000081138	CDH7	-0.5859160770609377	0.5580750415554465	0.7365698817440195	-1.0656856648712518	NA	NA	NA	NA	NA
Vasc.PC	ENSG00000072778	ACADVL	-0.5860693694398629	0.5579720715846024	0.7364732041049561	-0.5522578843192952	NA	NA	NA	NA	NA
Vasc.PC	ENSG00000174502	SLC26A9	-0.5860955563144548	0.5579544821921767	0.7364732041049561	-0.4076649417516587	NA	NA	NA	NA	NA
Vasc.PC	ENSG00000233038	PTPRN2-AS1	-0.5860990692924347	0.5579521225898543	0.7364732041049561	-0.3777816601596981	NA	NA	NA	NA	NA
Vasc.PC	ENSG00000188026	RILPL1	-0.5861976361525235	0.5578859190353045	0.7364732041049561	-0.5376889098596038	NA	NA	NA	NA	NA
Vasc.PC	ENSG00000132837	DMGDH	-0.5862186678457036	0.557871793354471	0.7364732041049561	-0.7266970123011742	NA	NA	NA	NA	NA
Vasc.PC	ENSG00000139193	CD27	-0.5862296675234575	0.5578644056241502	0.7364732041049561	-0.2927198260604639	NA	NA	NA	NA	NA
Vasc.PC	ENSG00000183844	FAM3B	-0.5863757434278738	0.5577663009624981	0.7364732041049561	-0.47052312303541965	NA	NA	NA	NA	NA
Vasc.PC	ENSG00000198900	TOP1	-0.5864366744803152	0.5577253821177104	0.7364732041049561	-0.21159780746704543	0.8684434429510993	389	1.2652461802320052	Vasc.Endo	1.4569125836594625
Vasc.PC	ENSG00000170801	HTRA3	-0.5864402669724229	0.55772296959014	0.7364732041049561	-0.34349089671927296	NA	NA	NA	NA	NA
Vasc.PC	ENSG00000139890	REM2	-0.5865381964330285	0.557657207306361	0.7364732041049561	-0.29283053661119596	NA	NA	NA	NA	NA
Vasc.PC	ENSG00000289196	ENSG00000289196	-0.5867361147734915	0.5575243113227676	0.7364393035017832	-0.43239751739380516	NA	NA	NA	NA	NA
Vasc.PC	ENSG00000256343	ENSG00000256343	-0.5868697433816903	0.557434592619126	0.7364306235059948	-0.36435952551463685	NA	NA	NA	NA	NA
Vasc.PC	ENSG00000145020	AMT	-0.5871591237546887	0.5572403257830312	0.7362132263224308	-0.5718650577489591	NA	NA	NA	NA	NA
Vasc.PC	ENSG00000287165	ENSG00000287165	-0.5872193905837895	0.5571998716097227	0.7362099273144672	-0.23861096477231863	NA	NA	NA	NA	NA
Vasc.PC	ENSG00000172116	CD8B	-0.587336896923382	0.5571209994739035	0.7362099273144672	-0.34085516638733854	NA	NA	NA	NA	NA
Vasc.PC	ENSG00000079112	CDH17	-0.5873546166131316	0.5571091062071613	0.7362099273144672	-0.332314544841807	NA	NA	NA	NA	NA
Vasc.PC	ENSG00000286809	ENSG00000286809	-0.5874843740108335	0.5570220182007731	0.7362099273144672	-0.4644289867837851	NA	NA	NA	NA	NA
Vasc.PC	ENSG00000254622	NAV2-AS4	-0.5874935887814215	0.5570158338657443	0.7362099273144672	-0.43414129727182993	NA	NA	NA	NA	NA
Vasc.PC	ENSG00000050730	TNIP3	-0.5875439929475285	0.5569820065681366	0.7362099273144672	-0.44974341392840533	NA	NA	NA	NA	NA
Vasc.PC	ENSG00000253236	LINC02143	-0.5876024357884182	0.5569427856016038	0.7362099273144672	-0.39037409482106916	NA	NA	NA	NA	NA
Vasc.PC	ENSG00000249906	NGFR-AS1	-0.5876493084855793	0.5569113303277611	0.7362099273144672	-0.31473188476205527	NA	NA	NA	NA	NA
Vasc.PC	ENSG00000287303	ENSG00000287303	-0.5877185939014732	0.5568648359413257	0.7362099273144672	-0.35814807709939417	NA	NA	NA	NA	NA
Vasc.PC	ENSG00000165115	KIF27	-0.5877748741160069	0.5568270701663742	0.7362099273144672	-0.530617201780316	NA	NA	NA	NA	NA
Vasc.PC	ENSG00000255219	ENSG00000255219	-0.5879016195826646	0.5567420245929632	0.7361436086342046	-0.4756397208348457	NA	NA	NA	NA	NA
Vasc.PC	ENSG00000138071	ACTR2	-0.5879146156200558	0.5567333046753845	0.7361436086342046	-0.4383419596851847	NA	NA	NA	NA	NA
Vasc.PC	ENSG00000280169	ENSG00000280169	-0.587952384570751	0.5567079633187084	0.7361436086342046	-0.26772591391505085	NA	NA	NA	NA	NA
Vasc.PC	ENSG00000285724	ENSG00000285724	-0.5879558571200834	0.5567056334143303	0.7361436086342046	-0.6502536174597846	NA	NA	NA	NA	NA
Vasc.PC	ENSG00000244676	ENSG00000244676	-0.5879693819757762	0.5566965589678929	0.7361436086342046	-0.4318819150837049	NA	NA	NA	NA	NA
Vasc.PC	ENSG00000123572	NRK	-0.5881751154627533	0.5565585318333934	0.7361366650030152	-0.4245475881700549	NA	NA	NA	NA	NA
Vasc.PC	ENSG00000264235	MYL12-AS1	-0.5884607474748367	0.5563669282797471	0.7360010934642395	-0.2912761711783431	NA	NA	NA	NA	NA
Vasc.PC	ENSG00000213413	PVRIG	-0.5884851429075699	0.5563505651803768	0.7360010934642395	-0.3834024744909667	NA	NA	NA	NA	NA
Vasc.PC	ENSG00000168746	LINC01620	-0.5885790715859861	0.5562875652424105	0.7360010934642395	-0.34127043199080087	NA	NA	NA	NA	NA
Vasc.PC	ENSG00000137747	TMPRSS13	-0.588619758770643	0.5562602765746871	0.7360010934642395	-0.29925617055045994	NA	NA	NA	NA	NA
Vasc.PC	ENSG00000142686	C1orf216	-0.5886331944669249	0.5562512654717967	0.7360010934642395	-0.6726999106949844	NA	NA	NA	NA	NA
Vasc.PC	ENSG00000115008	IL1A	-0.5888157593001456	0.5561288292772799	0.7359218407289861	-0.65398778310248	NA	NA	NA	NA	NA
Vasc.PC	ENSG00000236188	PRKX-AS1	-0.5889262929710055	0.5560547068230348	0.7358630512723526	-0.4275944962391444	NA	NA	NA	NA	NA
Vasc.PC	ENSG00000141668	CBLN2	-0.5889522631811319	0.5560372922354978	0.7358630512723526	-1.1022723407576924	NA	NA	NA	NA	NA
Vasc.PC	ENSG00000204603	LINC01257	-0.5890148722766607	0.5559953101680097	0.7358630512723526	-0.33675326410100853	NA	NA	NA	NA	NA
Vasc.PC	ENSG00000172922	RNASEH2C	-0.5890504925788331	0.5559714259284034	0.7358630512723526	-0.5482167839830521	NA	NA	NA	NA	NA
Vasc.PC	ENSG00000254919	ENSG00000254919	-0.5890669051084528	0.5559604211150095	0.7358630512723526	-0.5450237197122025	NA	NA	NA	NA	NA
Vasc.PC	ENSG00000182899	RPL35A	-0.58919620271282	0.5558737291223574	0.7358630512723526	-0.4489187865445286	NA	NA	NA	NA	NA
Vasc.PC	ENSG00000160161	CILP2	-0.5892506556956979	0.5558372212387764	0.7358630512723526	-0.2391643511716177	NA	NA	NA	NA	NA
Vasc.PC	ENSG00000267638	ENSG00000267638	-0.5892712852884004	0.5558233904795202	0.7358630512723526	-0.3214698666816583	NA	NA	NA	NA	NA
Vasc.PC	ENSG00000149260	CAPN5	-0.5894620559482795	0.5556954995104325	0.735832419964982	-0.73497692888288	NA	NA	NA	NA	NA
Vasc.PC	ENSG00000257120	ENSG00000257120	-0.5895834712775897	0.5556141112376904	0.735832419964982	-0.3301797631381199	NA	NA	NA	NA	NA
Vasc.PC	ENSG00000135517	MIP	-0.5896032052357814	0.5556008835348244	0.735832419964982	-0.30116956598372835	NA	NA	NA	NA	NA
Vasc.PC	ENSG00000263924	ENSG00000263924	-0.5896879907040404	0.5555440534559901	0.735832419964982	-0.3859366520775249	NA	NA	NA	NA	NA
Vasc.PC	ENSG00000251165	F11-AS1	-0.5897659453728082	0.5554918044403779	0.735832419964982	-1.204452300994765	NA	NA	NA	NA	NA
Vasc.PC	ENSG00000255388	LINC02741	-0.5900825647436729	0.5552796154285689	0.7356623647519214	-0.34999887886203573	NA	NA	NA	NA	NA
Vasc.PC	ENSG00000285877	ENSG00000285877	-0.5900850646574948	0.5552779402175001	0.7356623647519214	-0.5786762495721895	NA	NA	NA	NA	NA
Vasc.PC	ENSG00000176194	CIDEA	-0.5902038925256267	0.5551983156211995	0.7356333152119198	-0.42139905412262446	NA	NA	NA	NA	NA
Vasc.PC	ENSG00000134595	SOX3	-0.5902813022741612	0.5551464476301444	0.7356039234412587	-0.44253205077597507	NA	NA	NA	NA	NA
Vasc.PC	ENSG00000163440	PDCL2	-0.5903040913315283	0.5551311783951027	0.7356039234412587	-0.35812377668002915	NA	NA	NA	NA	NA
Vasc.PC	ENSG00000267014	LINC01532	-0.5903376080331195	0.5551087217451789	0.7356039234412587	-0.4175421217249858	NA	NA	NA	NA	NA
Vasc.PC	ENSG00000290429	ENSG00000290429	-0.5908204003141805	0.5547852936326589	0.7352826430024757	-0.3534658907150236	NA	NA	NA	NA	NA
Vasc.PC	ENSG00000168653	NDUFS5	-0.5909646496032711	0.5546886772794721	0.7351939143659242	-0.505157291820498	NA	NA	NA	NA	NA
Vasc.PC	ENSG00000184956	MUC6	-0.5910537664393379	0.5546289920660166	0.7351934536961533	-0.5054332759015145	NA	NA	NA	NA	NA
Vasc.PC	ENSG00000256294	ZNF225	-0.591121929124851	0.5545833428330402	0.7351722695876926	-0.5495602442228381	NA	NA	NA	NA	NA
Vasc.PC	ENSG00000260990	ENSG00000260990	-0.5911625623757263	0.554556131213713	0.7351722695876926	-0.5520460829234752	NA	NA	NA	NA	NA
Vasc.PC	ENSG00000277558	ENSG00000277558	-0.5911642664183835	0.5545549900502953	0.7351722695876926	-0.2725099426640547	NA	NA	NA	NA	NA
Vasc.PC	ENSG00000231912	ENSG00000231912	-0.5912505473977875	0.5544972109011747	0.7351722695876926	-0.35715355394629017	NA	NA	NA	NA	NA
Vasc.PC	ENSG00000132911	NMUR2	-0.5912710801167583	0.5544834613406877	0.7351722695876926	-0.5004306993565892	NA	NA	NA	NA	NA
Vasc.PC	ENSG00000256152	ENSG00000256152	-0.5913338342927102	0.5544414395763644	0.7351722695876926	-0.2653574708847672	NA	NA	NA	NA	NA
Vasc.PC	ENSG00000119638	NEK9	-0.591376371902301	0.554412956217402	0.7351722695876926	-0.34203891684159826	NA	NA	NA	NA	NA
Vasc.PC	ENSG00000111796	KLRB1	-0.5914463756708104	0.5543660829660115	0.7351722695876926	-0.40891830664916573	NA	NA	NA	NA	NA
Vasc.PC	ENSG00000179044	EXOC3L1	-0.5914635237178244	0.5543546012414396	0.7351722695876926	-0.24902423232910587	NA	NA	NA	NA	NA
Vasc.PC	ENSG00000287894	ENSG00000287894	-0.5914919705628964	0.5543355544991133	0.7351722695876926	-0.24665532308264304	NA	NA	NA	NA	NA
Vasc.PC	ENSG00000204619	PPP1R11	-0.5915482180540225	0.5542978946245782	0.7351722695876926	-0.5667895094662266	NA	NA	NA	NA	NA
Vasc.PC	ENSG00000250821	EXOC1L	-0.5915762071894798	0.5542791552812103	0.7351722695876926	-0.3086530469639893	NA	NA	NA	NA	NA
Vasc.PC	ENSG00000075914	EXOSC7	-0.5918382981396961	0.5541036946787199	0.7351656879658767	-0.4608655617765627	NA	NA	NA	NA	NA
Vasc.PC	ENSG00000166928	MS4A14	-0.5919608275840771	0.5540216748998664	0.7351086026329534	-0.7605494156571949	NA	NA	NA	NA	NA
Vasc.PC	ENSG00000113763	UNC5A	-0.5920293537851966	0.5539758068568671	0.7351086026329534	-0.9887294236181635	NA	NA	NA	NA	NA
Vasc.PC	ENSG00000159588	CCDC17	-0.5920657308462637	0.5539514586115825	0.7351086026329534	-0.3983872076439551	NA	NA	NA	NA	NA
Vasc.PC	ENSG00000263305	ENSG00000263305	-0.5921043383288128	0.5539256180531	0.7351086026329534	-0.6066075491543288	NA	NA	NA	NA	NA
Vasc.PC	ENSG00000234425	ENSG00000234425	-0.5921052035729125	0.5539250389392127	0.7351086026329534	-0.3918169090626035	NA	NA	NA	NA	NA
Vasc.PC	ENSG00000099800	TIMM13	-0.592318984006845	0.5537819633091041	0.7350536745835128	-0.5851749691878751	NA	NA	NA	NA	NA
Vasc.PC	ENSG00000166501	PRKCB	-0.5923806654793553	0.5537406854662063	0.73503825722373	-0.859049062283436	0.26808005413111935	1417	1.0671150703405978	Excit.L6_CT	3.9805836126050105
Vasc.PC	ENSG00000108691	CCL2	-0.5925316586561011	0.5536396457295762	0.734943505714839	-0.7108977933391689	NA	NA	NA	NA	NA
Vasc.PC	ENSG00000272461	ENSG00000272461	-0.5926626078353482	0.5535520261102014	0.734905931262298	-0.3482409522794113	NA	NA	NA	NA	NA
Vasc.PC	ENSG00000198719	DLL1	-0.5927879984248526	0.5534681321853016	0.7348339217505236	-0.7619787313720429	NA	NA	NA	NA	NA
Vasc.PC	ENSG00000230051	ENSG00000230051	-0.5929525657232715	0.5533580361302914	0.7347271143604256	-0.45372444702226494	NA	NA	NA	NA	NA
Vasc.PC	ENSG00000287205	ENSG00000287205	-0.592972475598327	0.5533447170884086	0.7347271143604256	-0.19043738583752065	NA	NA	NA	NA	NA
Vasc.PC	ENSG00000289336	ENSG00000289336	-0.5931089441510146	0.5532534284173873	0.7346669501196537	-0.20876961303066105	NA	NA	NA	NA	NA
Vasc.PC	ENSG00000175727	MLXIP	-0.5931147329706782	0.5532495562333869	0.7346669501196537	-0.4766588594509741	NA	NA	NA	NA	NA
Vasc.PC	ENSG00000285627	ENSG00000285627	-0.5931966327701215	0.5531947742815246	0.7346669501196537	-0.4176306828340122	NA	NA	NA	NA	NA
Vasc.PC	ENSG00000258926	ENSG00000258926	-0.5932031965869036	0.5531903839257897	0.7346669501196537	-0.41970283381908535	NA	NA	NA	NA	NA
Vasc.PC	ENSG00000250764	ENSG00000250764	-0.5932694420550322	0.5531460751196148	0.7346669501196537	-0.6038171001340354	NA	NA	NA	NA	NA
Vasc.PC	ENSG00000286963	ENSG00000286963	-0.5932835137221592	0.5531366633979635	0.7346669501196537	-0.4589905733835875	NA	NA	NA	NA	NA
Vasc.PC	ENSG00000290677	ENSG00000290677	-0.5932879089628261	0.5531337236926247	0.7346669501196537	-0.3238245912437195	NA	NA	NA	NA	NA
Vasc.PC	ENSG00000241696	LINC02053	-0.5934191939749968	0.5530459187837953	0.7346669501196537	-0.3674817462702752	NA	NA	NA	NA	NA
Vasc.PC	ENSG00000172062	SMN1	-0.593631922150159	0.5529036582939044	0.7345173780369352	-0.567103438964705	NA	NA	NA	NA	NA
Vasc.PC	ENSG00000261641	ENSG00000261641	-0.5939932647343842	0.5526620541532143	0.7342357764270132	-0.28192793670594257	NA	NA	NA	NA	NA
Vasc.PC	ENSG00000197249	SERPINA1	-0.5940841871597776	0.5526012689502227	0.7341943833889077	-0.5331229763710469	NA	NA	NA	NA	NA
Vasc.PC	ENSG00000040275	SPDL1	-0.5940978625497283	0.5525921267005889	0.7341943833889077	-0.6091176797426386	NA	NA	NA	NA	NA
Vasc.PC	ENSG00000275221	H2AC15	-0.5942390752017543	0.552497727792866	0.7341749085535831	-0.3344866719752643	NA	NA	NA	NA	NA
Vasc.PC	ENSG00000090581	GNPTG	-0.5943531774307323	0.5524214576569192	0.7341396988423158	-0.5042839873261552	NA	NA	NA	NA	NA
Vasc.PC	ENSG00000280366	ENSG00000280366	-0.5947904612046606	0.5521292089959702	0.733881982455621	-0.3102270221715907	NA	NA	NA	NA	NA
Vasc.PC	ENSG00000241168	ENSG00000241168	-0.5948052815307591	0.5521193055005177	0.733881982455621	-0.3454929322737726	NA	NA	NA	NA	NA
Vasc.PC	ENSG00000283518	LINC02775	-0.5949121846312759	0.5520478714437707	0.733881982455621	-0.5159021205664954	NA	NA	NA	NA	NA
Vasc.PC	ENSG00000286979	ENSG00000286979	-0.5949499970582153	0.552022605771482	0.733881982455621	-0.42546620752645725	NA	NA	NA	NA	NA
Vasc.PC	ENSG00000233410	LINC01222	-0.5951492478475907	0.5518894789061599	0.7337601291605668	-0.5955016237906063	NA	NA	NA	NA	NA
Vasc.PC	ENSG00000278642	ENSG00000278642	-0.595230927672838	0.5518349101410255	0.7337269449640291	-0.28870329390938543	NA	NA	NA	NA	NA
Vasc.PC	ENSG00000259437	ENSG00000259437	-0.5953441633651024	0.5517592638822238	0.7336657307899499	-0.5258573927015505	NA	NA	NA	NA	NA
Vasc.PC	ENSG00000231937	ENSG00000231937	-0.5954125315480947	0.5517135934986144	0.7336443706410338	-0.4258617365718909	NA	NA	NA	NA	NA
Vasc.PC	ENSG00000178449	COX14	-0.595668384906936	0.551542698327318	0.7334958441770482	-0.5864109570415356	NA	NA	NA	NA	NA
Vasc.PC	ENSG00000242950	ERVW-1	-0.5958281382165416	0.551436005618761	0.7334326777538993	-0.29893986496446384	NA	NA	NA	NA	NA
Vasc.PC	ENSG00000145451	GLRA3	-0.5959163919375539	0.5513770689217838	0.7334326777538993	-1.056235238400828	NA	NA	NA	NA	NA
Vasc.PC	ENSG00000133983	COX16	-0.5959174775641557	0.5513763439490456	0.7334326777538993	-0.4790270673035878	NA	NA	NA	NA	NA
Vasc.PC	ENSG00000013561	RNF14	-0.5959259954516177	0.5513706557883982	0.7334326777538993	-0.4463220932411559	NA	NA	NA	NA	NA
Vasc.PC	ENSG00000107372	ZFAND5	-0.5959285238310063	0.5513689673673154	0.7334326777538993	-0.42971564924530814	NA	NA	NA	NA	NA
Vasc.PC	ENSG00000172006	ZNF554	-0.5959848417349599	0.5513313596141763	0.7334326777538993	-0.5826924514076319	NA	NA	NA	NA	NA
Vasc.PC	ENSG00000176597	B3GNT5	-0.5960836949123162	0.5512653508743772	0.7334326777538993	-1.0239714747319666	NA	NA	NA	NA	NA
Vasc.PC	ENSG00000240143	ENSG00000240143	-0.5961660776371611	0.5512103431744544	0.7334326777538993	-0.3417075459965253	NA	NA	NA	NA	NA
Vasc.PC	ENSG00000109861	CTSC	-0.5962204918958913	0.5511740117580434	0.7334326777538993	-1.0376426612342284	NA	NA	NA	NA	NA
Vasc.PC	ENSG00000257647	ENSG00000257647	-0.5962713850571552	0.5511400323822084	0.7334326777538993	-0.3571175847106218	NA	NA	NA	NA	NA
Vasc.PC	ENSG00000228560	ENSG00000228560	-0.5963527368317395	0.5510857191229799	0.7334326777538993	-0.2970857299383314	NA	NA	NA	NA	NA
Vasc.PC	ENSG00000253331	ENSG00000253331	-0.5964137901745429	0.5510449595310231	0.7334326777538993	-0.2938168867661731	NA	NA	NA	NA	NA
Vasc.PC	ENSG00000120440	TTLL2	-0.5966402468478946	0.5508937886169918	0.7334200871395828	-0.35689807144250996	NA	NA	NA	NA	NA
Vasc.PC	ENSG00000230699	ENSG00000230699	-0.5966968021284593	0.550856038388218	0.7334092322834752	-0.2479037206562021	NA	NA	NA	NA	NA
Vasc.PC	ENSG00000161277	THAP8	-0.5967336382473442	0.5508314512386302	0.7334092322834752	-0.5770049707583524	NA	NA	NA	NA	NA
Vasc.PC	ENSG00000289592	ENSG00000289592	-0.5970392771621073	0.5506274660887643	0.7331836974572585	-0.40788131385799475	NA	NA	NA	NA	NA
Vasc.PC	ENSG00000149485	FADS1	-0.5970426885151231	0.5506251895425136	0.7331836974572585	-0.6007540598194421	NA	NA	NA	NA	NA
Vasc.PC	ENSG00000259453	ENSG00000259453	-0.5970438245989863	0.5506244313846995	0.7331836974572585	-0.29021687825551884	NA	NA	NA	NA	NA
Vasc.PC	ENSG00000230442	ASB15-AS1	-0.5971948891972203	0.5505236240396927	0.7331636160425423	-0.2517536907090205	NA	NA	NA	NA	NA
Vasc.PC	ENSG00000259430	CERS3-AS1	-0.5972954667126149	0.5504565124192806	0.7331136395651818	-0.4398019703212438	NA	NA	NA	NA	NA
Vasc.PC	ENSG00000134516	DOCK2	-0.5973625902091474	0.5504117256611252	0.7330933922000904	-1.3378250090803985	NA	NA	NA	NA	NA
Vasc.PC	ENSG00000225914	TSBP1-AS1	-0.5976330082903992	0.5502313130202003	0.7330501041204605	-0.8018152019144462	NA	NA	NA	NA	NA
Vasc.PC	ENSG00000205293	LINC01602	-0.5977306056149362	0.5501662069681106	0.7330027748088488	-0.4622281491489342	NA	NA	NA	NA	NA
Vasc.PC	ENSG00000224164	LINC02828	-0.5977387078013419	0.5501608022636439	0.7330027748088488	-0.37021617418781294	NA	NA	NA	NA	NA
Vasc.PC	ENSG00000254239	ENSG00000254239	-0.5978971775676388	0.5500550975142644	0.7329335546810493	-0.49650751525246634	NA	NA	NA	NA	NA
Vasc.PC	ENSG00000248901	LINC01846	-0.5981063954833614	0.5499155573651595	0.7328264324554262	-0.34022601833825084	NA	NA	NA	NA	NA
Vasc.PC	ENSG00000287494	ENSG00000287494	-0.5983589385319223	0.5497471443252844	0.7326808065605629	-0.49721845118918745	NA	NA	NA	NA	NA
Vasc.PC	ENSG00000147432	CHRNB3	-0.5983637923392061	0.549743907722807	0.7326808065605629	-0.5330902109138886	NA	NA	NA	NA	NA
Vasc.PC	ENSG00000162594	IL23R	-0.5984404939193313	0.5496927630341042	0.7326808065605629	-0.28291204304207884	NA	NA	NA	NA	NA
Vasc.PC	ENSG00000108423	TUBD1	-0.5984624374191667	0.5496781315191026	0.7326808065605629	-0.4553789201976422	NA	NA	NA	NA	NA
Vasc.PC	ENSG00000189186	DCAF8L2	-0.5985215349547357	0.5496387273446839	0.7326808065605629	-0.3046499778974504	NA	NA	NA	NA	NA
Vasc.PC	ENSG00000227230	ENSG00000227230	-0.5985533609847149	0.5496175074363033	0.7326808065605629	-0.36648305696362277	NA	NA	NA	NA	NA
Vasc.PC	ENSG00000261787	TCF24	-0.5985643708345131	0.5496101667467148	0.7326808065605629	-0.29474076873818267	NA	NA	NA	NA	NA
Vasc.PC	ENSG00000251179	TMEM92-AS1	-0.598779383563707	0.5494668192093929	0.7325830076406303	-0.3658344760739494	NA	NA	NA	NA	NA
Vasc.PC	ENSG00000290809	ENSG00000290809	-0.5988680278376395	0.5494077260453378	0.7325592983550715	-0.29639380974665824	NA	NA	NA	NA	NA
Vasc.PC	ENSG00000291025	ENSG00000291025	-0.5989133595989095	0.5493775076279324	0.7325592983550715	-0.28855177218124617	NA	NA	NA	NA	NA
Vasc.PC	ENSG00000128383	APOBEC3A	-0.5990824355194652	0.5492648078713154	0.7324713130476372	-0.26397690576103017	NA	NA	NA	NA	NA
Vasc.PC	ENSG00000144224	UBXN4	-0.5991532778505528	0.5492175903886045	0.7324477632974339	-0.2389149892007912	NA	NA	NA	NA	NA
Vasc.PC	ENSG00000181908	LINC02724	-0.5993190880376728	0.5491070832372991	0.7323792196899871	-0.38262316426448756	NA	NA	NA	NA	NA
Vasc.PC	ENSG00000286429	ENSG00000286429	-0.5993835036468771	0.5490641552712603	0.7323613826903773	-0.40110587746512777	NA	NA	NA	NA	NA
Vasc.PC	ENSG00000257114	LINC02450	-0.5995144950129287	0.5489768648854632	0.7322843684051126	-0.38945932793011084	NA	NA	NA	NA	NA
Vasc.PC	ENSG00000231031	LINC01804	-0.5995535694385924	0.5489508276907427	0.7322843684051126	-0.29627919404288533	NA	NA	NA	NA	NA
Vasc.PC	ENSG00000136542	GALNT5	-0.5997376777520544	0.5488281555600432	0.7322605009051592	-0.3944442781447393	NA	NA	NA	NA	NA
Vasc.PC	ENSG00000272519	ENSG00000272519	-0.5998511660832931	0.5487525445678287	0.7322216388127079	-0.30429662965824805	NA	NA	NA	NA	NA
Vasc.PC	ENSG00000164651	SP8	-0.5999717930224092	0.5486721831632677	0.7321538340757013	-0.44416101341491543	NA	NA	NA	NA	NA
Vasc.PC	ENSG00000154016	GRAP	-0.5999928765552425	0.5486581379570099	0.7321538340757013	-0.46894381498912285	NA	NA	NA	NA	NA
Vasc.PC	ENSG00000181085	MAPK15	-0.6001807880547627	0.5485329649041326	0.732046901676239	-0.5127504047140784	NA	NA	NA	NA	NA
Vasc.PC	ENSG00000235493	LINC01967	-0.6002245793470585	0.5485037963412747	0.732046901676239	-0.3513769668639713	NA	NA	NA	NA	NA
Vasc.PC	ENSG00000224292	PORCN-DT	-0.600458359552411	0.5483480926890201	0.7318790120022578	-0.3140884472710431	NA	NA	NA	NA	NA
Vasc.PC	ENSG00000237473	ENSG00000237473	-0.6004645311932463	0.5483439825131715	0.7318790120022578	-0.45964731799891334	NA	NA	NA	NA	NA
Vasc.PC	ENSG00000129084	PSMA1	-0.6004985956800584	0.5483212965950868	0.7318790120022578	-0.5514145886613546	NA	NA	NA	NA	NA
Vasc.PC	ENSG00000261367	ENSG00000261367	-0.6005658816760381	0.5482764875210818	0.7318790120022578	-0.3159877510094182	NA	NA	NA	NA	NA
Vasc.PC	ENSG00000240708	LINC02030	-0.6005717116528956	0.5482726051363245	0.7318790120022578	-0.3200913902026264	NA	NA	NA	NA	NA
Vasc.PC	ENSG00000288583	ENSG00000288583	-0.600654879353632	0.5482172223472997	0.7318790120022578	-0.7884343221918589	NA	NA	NA	NA	NA
Vasc.PC	ENSG00000286980	ENSG00000286980	-0.6008112752616341	0.5481130831456001	0.7318412737942761	-0.6592085864488141	NA	NA	NA	NA	NA
Vasc.PC	ENSG00000112164	GLP1R	-0.6010025751627326	0.5479857157672358	0.7318289429648128	-0.48883584429107096	NA	NA	NA	NA	NA
Vasc.PC	ENSG00000272701	MESTIT1	-0.6010258980152101	0.5479701884258008	0.7318289429648128	-0.27702048019537023	NA	NA	NA	NA	NA
Vasc.PC	ENSG00000183470	FLJ40288	-0.601046001851	0.5479568043405473	0.7318289429648128	-0.3874055628451108	NA	NA	NA	NA	NA
Vasc.PC	ENSG00000242048	PRKAG2-AS2	-0.6011008297844785	0.5479203035848026	0.7318289429648128	-0.4036538378627873	NA	NA	NA	NA	NA
Vasc.PC	ENSG00000179295	PTPN11	-0.6011310024018863	0.547900217196093	0.7318289429648128	-0.3956658020695824	NA	NA	NA	NA	NA
Vasc.PC	ENSG00000286922	ENSG00000286922	-0.6011887770906699	0.5478617566892237	0.7318289429648128	-0.4103972592526502	NA	NA	NA	NA	NA
Vasc.PC	ENSG00000236511	LINC01231	-0.6013490246355546	0.5477550871816816	0.7317575643086998	-0.470348251059392	NA	NA	NA	NA	NA
Vasc.PC	ENSG00000285850	ENSG00000285850	-0.601373711226724	0.5477386553542063	0.7317575643086998	-0.5181897422417171	NA	NA	NA	NA	NA
Vasc.PC	ENSG00000255496	ENSG00000255496	-0.601425522056088	0.5477041699524926	0.7317575643086998	-0.37112322098933054	NA	NA	NA	NA	NA
Vasc.PC	ENSG00000273650	ENSG00000273650	-0.6014532241818442	0.5476857317979733	0.7317575643086998	-0.42327920362866167	NA	NA	NA	NA	NA
Vasc.PC	ENSG00000258402	ENSG00000258402	-0.6016585718688122	0.5475490647832209	0.7316795634883635	-0.2890214062494755	NA	NA	NA	NA	NA
Vasc.PC	ENSG00000122970	IFT81	-0.6017100462878113	0.5475148091679649	0.7316795634883635	-0.6750743732241057	NA	NA	NA	NA	NA
Vasc.PC	ENSG00000198844	ARHGEF15	-0.6018017525866806	0.5474537823446401	0.7316706071139735	-0.4857389066929184	NA	NA	NA	NA	NA
Vasc.PC	ENSG00000151148	UBE3B	-0.6019397757947701	0.5473619398497572	0.7315873176632678	-0.4085937629180689	NA	NA	NA	NA	NA
Vasc.PC	ENSG00000254027	LNMICC	-0.6021411691258753	0.5472279437234602	0.7314871315928009	-0.31669537056809094	NA	NA	NA	NA	NA
Vasc.PC	ENSG00000288595	ENSG00000288595	-0.6021426893925709	0.5472269322828371	0.7314871315928009	-0.30094974059804414	NA	NA	NA	NA	NA
Vasc.PC	ENSG00000260848	ENSG00000260848	-0.6023410554090571	0.5470949663820635	0.7313882858733024	-0.5136292264366584	NA	NA	NA	NA	NA
Vasc.PC	ENSG00000225930	LINC02249	-0.6025264645545375	0.5469716344951701	0.731262859605628	-0.30355237001527324	NA	NA	NA	NA	NA
Vasc.PC	ENSG00000225975	ZNF567-DT	-0.6026930735874846	0.5468608199727916	0.7311541555479538	-0.6099248631489959	NA	NA	NA	NA	NA
Vasc.PC	ENSG00000269058	CALR3	-0.6028194288615347	0.5467767863392324	0.7310812478004737	-0.2680308218221891	NA	NA	NA	NA	NA
Vasc.PC	ENSG00000230035	IGSF21-AS1	-0.6029372073979378	0.5466984625044606	0.7310554152965589	-0.4533542126088135	NA	NA	NA	NA	NA
Vasc.PC	ENSG00000225528	TMA7B	-0.6030119604897936	0.5466487538823057	0.7310283929413672	-0.272652380819446	NA	NA	NA	NA	NA
Vasc.PC	ENSG00000065328	MCM10	-0.6034612749347292	0.5463500201511429	0.7306683306894771	-0.3391641584405373	NA	NA	NA	NA	NA
Vasc.PC	ENSG00000188004	SNHG28	-0.6034925171606944	0.5463292512820346	0.7306683306894771	-0.6348367891101977	NA	NA	NA	NA	NA
Vasc.PC	ENSG00000123095	BHLHE41	-0.6039493747387887	0.5460255912093257	0.7303527016175694	-0.8545972327032294	NA	NA	NA	NA	NA
Vasc.PC	ENSG00000287160	ENSG00000287160	-0.6040071251819283	0.5459872121206568	0.7303407890067409	-0.31752420531740333	NA	NA	NA	NA	NA
Vasc.PC	ENSG00000289944	ENSG00000289944	-0.6040137670602975	0.5459827982276264	0.7303407890067409	-0.3000392790597576	NA	NA	NA	NA	NA
Vasc.PC	ENSG00000258119	ENSG00000258119	-0.6041755958925508	0.5458752595547725	0.7302698770051969	-0.30686284919958073	NA	NA	NA	NA	NA
Vasc.PC	ENSG00000287519	ENSG00000287519	-0.6041805886626143	0.5458719419210388	0.7302698770051969	-0.334918126383295	NA	NA	NA	NA	NA
Vasc.PC	ENSG00000278899	ENSG00000278899	-0.6043272746005302	0.5457744754055252	0.7302698770051969	-0.24874902641239166	NA	NA	NA	NA	NA
Vasc.PC	ENSG00000253433	NCRNA00250	-0.6045190477760345	0.5456470633944226	0.7302011249615916	-0.361663261836136	NA	NA	NA	NA	NA
Vasc.PC	ENSG00000224506	LINC02523	-0.6045976890425943	0.5455948192656803	0.730170642763208	-0.3434788412714272	NA	NA	NA	NA	NA
Vasc.PC	ENSG00000158623	COPG2	-0.6046720775053437	0.5455454027100963	0.730170642763208	-0.4060605165118316	NA	NA	NA	NA	NA
Vasc.PC	ENSG00000265975	ENSG00000265975	-0.6046783517037978	0.5455412348364894	0.730170642763208	-0.4886441272228676	NA	NA	NA	NA	NA
Vasc.PC	ENSG00000053770	AP5M1	-0.6047132179893019	0.5455180738760232	0.730170642763208	-0.5133876274898369	NA	NA	NA	NA	NA
Vasc.PC	ENSG00000238120	LINC01589	-0.6048041116479812	0.5454576973747438	0.730170642763208	-0.4143114809743804	NA	NA	NA	NA	NA
Vasc.PC	ENSG00000290854	ENSG00000290854	-0.6048088194707235	0.545454570273829	0.730170642763208	-0.4641263855239992	NA	NA	NA	NA	NA
Vasc.PC	ENSG00000273293	ENSG00000273293	-0.6048372098922855	0.545435712549382	0.730170642763208	-0.2325906241322405	NA	NA	NA	NA	NA
Vasc.PC	ENSG00000227466	PDE4B-AS1	-0.6050294607978651	0.5453080225639815	0.730170642763208	-0.5165260224913818	NA	NA	NA	NA	NA
Vasc.PC	ENSG00000258457	AJUBA-DT	-0.6052526373955144	0.5451598108675599	0.7301010708154427	-0.5326984239923472	NA	NA	NA	NA	NA
Vasc.PC	ENSG00000289184	ENSG00000289184	-0.6054273112806118	0.5450438238230945	0.7299851883221425	-0.5658686424656015	NA	NA	NA	NA	NA
Vasc.PC	ENSG00000139194	RBP5	-0.6055329340173629	0.5449736941128447	0.7299373256439029	-0.35452922654390595	NA	NA	NA	NA	NA
Vasc.PC	ENSG00000253141	ENSG00000253141	-0.6055425924226981	0.5449672815019582	0.7299373256439029	-0.369060003584049	NA	NA	NA	NA	NA
Vasc.PC	ENSG00000107738	VSIR	-0.6057416619442242	0.5448351194522204	0.7299373256439029	-1.2855431733919245	NA	NA	NA	NA	NA
Vasc.PC	ENSG00000277566	ENSG00000277566	-0.6058294873850939	0.5447768173021417	0.7299373256439029	-0.33071316480716034	NA	NA	NA	NA	NA
Vasc.PC	ENSG00000278638	ENSG00000278638	-0.6058429043125142	0.5447679108656502	0.7299373256439029	-0.29474152865293923	NA	NA	NA	NA	NA
Vasc.PC	ENSG00000239779	WBP1	-0.6059802269003162	0.54467675743082	0.7298880623586264	-0.5794422259191097	NA	NA	NA	NA	NA
Vasc.PC	ENSG00000275198	LINC02960	-0.6059813799740131	0.5446759920635398	0.7298880623586264	-0.2917297487612107	NA	NA	NA	NA	NA
Vasc.PC	ENSG00000289844	ENSG00000289844	-0.6060252399866729	0.5446468798215964	0.7298880623586264	-0.3762565031421106	NA	NA	NA	NA	NA
Vasc.PC	ENSG00000258413	FBXO34-AS1	-0.606051979897532	0.5446291314890525	0.7298880623586264	-0.24794255585520197	NA	NA	NA	NA	NA
Vasc.PC	ENSG00000101464	PIGU	-0.606112319576446	0.5445890827239622	0.7298880623586264	-0.408591676075663	NA	NA	NA	NA	NA
Vasc.PC	ENSG00000257510	LINC02402	-0.6063623344166225	0.5444231580232866	0.7297455431285249	-0.19110912332278474	NA	NA	NA	NA	NA
Vasc.PC	ENSG00000232581	ENSG00000232581	-0.6063815604020164	0.5444103995593059	0.7297455431285249	-0.3169184140025259	NA	NA	NA	NA	NA
Vasc.PC	ENSG00000139055	ERP27	-0.606451526717807	0.5443639708044122	0.7297451553439727	-0.5118696971402262	NA	NA	NA	NA	NA
Vasc.PC	ENSG00000255135	EMSY-DT	-0.6065038654249204	0.5443292407947279	0.7297451553439727	-0.6094539833433785	NA	NA	NA	NA	NA
Vasc.PC	ENSG00000277639	CHD9NB	-0.6065986077609431	0.5442663761278631	0.729732756219481	-0.3677579242146207	NA	NA	NA	NA	NA
Vasc.PC	ENSG00000286938	ENSG00000286938	-0.6066524746486145	0.544230635282104	0.7297243191542956	-0.3166834837569517	NA	NA	NA	NA	NA
Vasc.PC	ENSG00000250170	RASA2-IT1	-0.6066761095976035	0.5442149537896039	0.7297243191542956	-0.30965024909208866	NA	NA	NA	NA	NA
Vasc.PC	ENSG00000286272	ENSG00000286272	-0.6069301519727932	0.5440464140649612	0.7295957430744527	-0.4113137230236625	NA	NA	NA	NA	NA
Vasc.PC	ENSG00000236356	ENSG00000236356	-0.6071390155532722	0.5439078668545108	0.7294494203958855	-0.3701637584195071	NA	NA	NA	NA	NA
Vasc.PC	ENSG00000182667	NTM	-0.6073243331661209	0.5437849533047436	0.7293240497343336	-1.122318140799879	0.22496249135974392	1425	1.2299532707439609	Astro.1	5.4673704194407575
Vasc.PC	ENSG00000087074	PPP1R15A	-0.6074793447615638	0.5436821511214656	0.7292256403133919	-0.698171682599362	NA	NA	NA	NA	NA
Vasc.PC	ENSG00000182586	LINC00334	-0.6075831158536829	0.5436133365546685	0.7291728093441965	-0.4788077824262281	NA	NA	NA	NA	NA
Vasc.PC	ENSG00000289070	ENSG00000289070	-0.6076344427533997	0.5435793013356985	0.7291666262706984	-0.3680643088692237	NA	NA	NA	NA	NA
Vasc.PC	ENSG00000250033	SLC7A11-AS1	-0.6076662057812174	0.5435582395863158	0.7291666262706984	-0.5198856443477667	NA	NA	NA	NA	NA
Vasc.PC	ENSG00000258763	ENSG00000258763	-0.6076940968100513	0.543539745656569	0.7291666262706984	-0.31348539141623893	NA	NA	NA	NA	NA
Vasc.PC	ENSG00000286067	ENSG00000286067	-0.6077025462618466	0.5435341430722317	0.7291666262706984	-0.3573097440429263	NA	NA	NA	NA	NA
Vasc.PC	ENSG00000279342	ENSG00000279342	-0.6077247496770022	0.5435194207743137	0.7291666262706984	-0.5635024888610872	NA	NA	NA	NA	NA
Vasc.PC	ENSG00000123066	MED13L	-0.6077730288631498	0.5434874092425965	0.7291666262706984	-0.2869728986150736	0.6383521425056916	874	2.57582916507312	Micro.3	4.03512261267323
Vasc.PC	ENSG00000234741	GAS5	-0.6078617595061994	0.5434285788090532	0.7291666262706984	-0.44426006145231467	NA	NA	NA	NA	NA
Vasc.PC	ENSG00000137251	TINAG	-0.6079221261591221	0.5433885561606805	0.7291666262706984	-0.48702774413603717	NA	NA	NA	NA	NA
Vasc.PC	ENSG00000264443	NCMAP-DT	-0.6080183837484668	0.5433247411248421	0.7291666262706984	-0.39223363369839004	NA	NA	NA	NA	NA
Vasc.PC	ENSG00000286810	ENSG00000286810	-0.6081685231208616	0.5432252120246545	0.7290863215063065	-0.5498556757727421	NA	NA	NA	NA	NA
Vasc.PC	ENSG00000287345	ENSG00000287345	-0.6082030690129209	0.5432023124461751	0.7290863215063065	-0.22581006273433135	NA	NA	NA	NA	NA
Vasc.PC	ENSG00000196917	HCAR1	-0.6082450169229084	0.54317450690869	0.7290863215063065	-0.32571482602236135	NA	NA	NA	NA	NA
Vasc.PC	ENSG00000257042	ENSG00000257042	-0.6082570448336395	0.5431665342342652	0.7290863215063065	-0.4445373056655262	NA	NA	NA	NA	NA
Vasc.PC	ENSG00000187189	TSPYL4	-0.6083399069504729	0.5431116108468224	0.7290863215063065	-0.7196250669382425	NA	NA	NA	NA	NA
Vasc.PC	ENSG00000174370	KCNJ5-AS1	-0.6083714110579326	0.5430907297477656	0.7290863215063065	-0.45619563443183	NA	NA	NA	NA	NA
Vasc.PC	ENSG00000251088	ENSG00000251088	-0.6083808898642231	0.5430844472201856	0.7290863215063065	-0.33748632874613405	NA	NA	NA	NA	NA
Vasc.PC	ENSG00000284430	ENSG00000284430	-0.6084044144149461	0.5430688553672208	0.7290863215063065	-0.33761252005432696	NA	NA	NA	NA	NA
Vasc.PC	ENSG00000256229	ZNF486	-0.6085274496588469	0.542987312392516	0.7290829369323514	-0.6287903728354594	NA	NA	NA	NA	NA
Vasc.PC	ENSG00000236751	LINC01186	-0.6090655775825075	0.5426307339360655	0.7286872027053151	-0.30501778304787297	NA	NA	NA	NA	NA
Vasc.PC	ENSG00000112742	TTK	-0.6091081704495773	0.5426025157164267	0.7286872027053151	-0.3086599397301679	NA	NA	NA	NA	NA
Vasc.PC	ENSG00000229654	LINC02526	-0.6091339431921962	0.5425854413607989	0.7286872027053151	-0.3034359977348128	NA	NA	NA	NA	NA
Vasc.PC	ENSG00000241409	ENSG00000241409	-0.6091381944850998	0.5425826249192668	0.7286872027053151	-0.38770997360958054	NA	NA	NA	NA	NA
Vasc.PC	ENSG00000248019	FAM13A-AS1	-0.6092496904104221	0.5425087625240621	0.7286872027053151	-0.4934276974738176	NA	NA	NA	NA	NA
Vasc.PC	ENSG00000257325	ENSG00000257325	-0.6093359047285448	0.5424516518068205	0.728679564794981	-0.4296742498309793	NA	NA	NA	NA	NA
Vasc.PC	ENSG00000186827	TNFRSF4	-0.6094059139379462	0.5424052780046156	0.7286567705168804	-0.254550675437846	NA	NA	NA	NA	NA
Vasc.PC	ENSG00000135924	DNAJB2	-0.6095900349184297	0.5422833265016829	0.7285719383383052	-0.7158871208398757	NA	NA	NA	NA	NA
Vasc.PC	ENSG00000181518	OR8D4	-0.6097205330553791	0.5421969000832483	0.7285348218231695	-0.39839242538296016	NA	NA	NA	NA	NA
Vasc.PC	ENSG00000159714	ZDHHC1	-0.6099811826881343	0.5420242974188	0.7284213943292945	-0.6278823638467619	NA	NA	NA	NA	NA
Vasc.PC	ENSG00000287105	ENSG00000287105	-0.6100000393037892	0.5420118115983756	0.7284213943292945	-0.5319675404621688	NA	NA	NA	NA	NA
Vasc.PC	ENSG00000136478	TEX2	-0.6100397443223169	0.5419855215747795	0.7284213943292945	-0.4660880582235399	NA	NA	NA	NA	NA
Vasc.PC	ENSG00000124107	SLPI	-0.6101206903250485	0.541931926486998	0.7284213943292945	-0.3304658980071324	NA	NA	NA	NA	NA
Vasc.PC	ENSG00000174837	ADGRE1	-0.6102882222893335	0.5418210104570947	0.7283852134284602	-0.4112417082011256	NA	NA	NA	NA	NA
Vasc.PC	ENSG00000186141	POLR3C	-0.6103071813722839	0.5418084591419814	0.7283852134284602	-0.49770718272459835	NA	NA	NA	NA	NA
Vasc.PC	ENSG00000197893	NRAP	-0.6103353164475642	0.541789833393139	0.7283852134284602	-0.2918023907091217	NA	NA	NA	NA	NA
Vasc.PC	ENSG00000286257	ENSG00000286257	-0.6104632990473112	0.5417051114548658	0.7283479469262927	-0.43730870438887315	NA	NA	NA	NA	NA
Vasc.PC	ENSG00000287469	ENSG00000287469	-0.610485733768755	0.5416902607972713	0.7283479469262927	-0.4109833400381401	NA	NA	NA	NA	NA
Vasc.PC	ENSG00000269072	ENSG00000269072	-0.6106325899123808	0.5415930544409815	0.7282763126246756	-0.31698677702179445	NA	NA	NA	NA	NA
Vasc.PC	ENSG00000265128	ENSG00000265128	-0.6106455102645283	0.5415845026771978	0.7282763126246756	-0.4033697190504694	NA	NA	NA	NA	NA
Vasc.PC	ENSG00000287275	ENSG00000287275	-0.610733831190203	0.5415260463502123	0.7282652463127244	-0.6448265492297885	NA	NA	NA	NA	NA
Vasc.PC	ENSG00000205403	CFI	-0.6107508288653712	0.5415147965849465	0.7282652463127244	-0.6718836391189016	NA	NA	NA	NA	NA
Vasc.PC	ENSG00000268289	ENSG00000268289	-0.6107646697812403	0.5415056361800253	0.7282652463127244	-0.2828335056841858	NA	NA	NA	NA	NA
Vasc.PC	ENSG00000185522	LMNTD2	-0.6108476926757855	0.5414506903349241	0.7282652463127244	-0.35722742506619193	NA	NA	NA	NA	NA
Vasc.PC	ENSG00000214970	ENSG00000214970	-0.610912605747992	0.541407731794743	0.7282652463127244	-0.34578520473059027	NA	NA	NA	NA	NA
Vasc.PC	ENSG00000179046	TRIML2	-0.610916466329066	0.5414051769712633	0.7282652463127244	-0.23699218708854047	NA	NA	NA	NA	NA
Vasc.PC	ENSG00000036549	ZZZ3	-0.6109913419839964	0.5413556275708931	0.7282652463127244	-0.29415722312296905	0.5357456787277045	1115	1.2359619505026114	Oligo.2	2.306993783762828
Vasc.PC	ENSG00000035862	TIMP2	-0.6111362222705653	0.5412597586390773	0.7282628451472191	-0.4418457173461215	0.5193353715173055	1143	0.9530030490575188	Inhib.Pax6	1.8350435986541742
Vasc.PC	ENSG00000250317	SMIM20	-0.6111896685809917	0.5412243947527413	0.728254805710954	-0.594972653944318	NA	NA	NA	NA	NA
Vasc.PC	ENSG00000077616	NAALAD2	-0.6114542267080616	0.541049361273506	0.7280983584423525	-1.186964281508101	NA	NA	NA	NA	NA
Vasc.PC	ENSG00000268055	ENSG00000268055	-0.6114751410853184	0.5410355253857237	0.7280983584423525	-0.4708656827307441	NA	NA	NA	NA	NA
Vasc.PC	ENSG00000287343	ENSG00000287343	-0.6114841166279357	0.5410295876777396	0.7280983584423525	-0.3637962386129607	NA	NA	NA	NA	NA
Vasc.PC	ENSG00000214274	ANG	-0.6115519953189972	0.5409846840562057	0.7280983584423525	-0.32530830081987133	NA	NA	NA	NA	NA
Vasc.PC	ENSG00000236377	ENSG00000236377	-0.6115796330592185	0.5409664014650448	0.7280983584423525	-0.33452083912833	NA	NA	NA	NA	NA
Vasc.PC	ENSG00000257023	ETNK1-DT	-0.6116016129469466	0.5409518618103292	0.7280983584423525	-0.39237858209109244	NA	NA	NA	NA	NA
Vasc.PC	ENSG00000167900	TK1	-0.6116110920795051	0.5409455914421935	0.7280983584423525	-0.3914468341152062	NA	NA	NA	NA	NA
Vasc.PC	ENSG00000113739	STC2	-0.6117960910628023	0.5408232234213448	0.7280983584423525	-0.2594675648161373	NA	NA	NA	NA	NA
Vasc.PC	ENSG00000105697	HAMP	-0.6119563217183996	0.5407172496696081	0.7280072505739141	-0.6817686288439242	NA	NA	NA	NA	NA
Vasc.PC	ENSG00000164746	C7orf57	-0.6121534082666782	0.5405869143358045	0.7279108698169449	-0.40734485549417965	NA	NA	NA	NA	NA
Vasc.PC	ENSG00000250453	ENSG00000250453	-0.6122534906213541	0.5405207348828388	0.7278737682623923	-0.5010314962126803	NA	NA	NA	NA	NA
Vasc.PC	ENSG00000237667	LINC01115	-0.6124860876711232	0.5403669457677425	0.7277728635319669	-0.6926483792631619	NA	NA	NA	NA	NA
Vasc.PC	ENSG00000077800	FKBP6	-0.6125611967393249	0.5403172896432729	0.7277728635319669	-0.31283978177844485	NA	NA	NA	NA	NA
Vasc.PC	ENSG00000180697	C3orf22	-0.6125866580664006	0.5403004571636847	0.7277728635319669	-0.31697163832380437	NA	NA	NA	NA	NA
Vasc.PC	ENSG00000153767	GTF2E1	-0.612732278593961	0.5402041925025419	0.7277728635319669	-0.606604058985491	NA	NA	NA	NA	NA
Vasc.PC	ENSG00000007402	CACNA2D2	-0.6127799354619675	0.5401726900728268	0.7277728635319669	-0.9154661819809032	NA	NA	NA	NA	NA
Vasc.PC	ENSG00000267054	ENSG00000267054	-0.6129105590531246	0.5400863492001715	0.7277113660584117	-0.2577571318675907	NA	NA	NA	NA	NA
Vasc.PC	ENSG00000104499	GML	-0.61299210800879	0.5400324496722657	0.7276783090200514	-0.27288808569523193	NA	NA	NA	NA	NA
Vasc.PC	ENSG00000253476	ENSG00000253476	-0.6130103942520715	0.5400203638068619	0.7276783090200514	-0.285168739972214	NA	NA	NA	NA	NA
Vasc.PC	ENSG00000257222	ENSG00000257222	-0.6130675177616799	0.5399826102305942	0.7276783090200514	-0.31581653592588127	NA	NA	NA	NA	NA
Vasc.PC	ENSG00000233665	ENSG00000233665	-0.613120037126413	0.5399479007533292	0.7276783090200514	-0.29298865570251076	NA	NA	NA	NA	NA
Vasc.PC	ENSG00000223351	ZNF385D-AS2	-0.613163578604834	0.5399191255115046	0.7276783090200514	-0.616603575476787	NA	NA	NA	NA	NA
Vasc.PC	ENSG00000234997	LINC02966	-0.6131661036302847	0.5399174568223886	0.7276783090200514	-0.7277238988964723	NA	NA	NA	NA	NA
Vasc.PC	ENSG00000137563	GGH	-0.6131785268141214	0.5399092468708501	0.7276783090200514	-0.71181232947632	NA	NA	NA	NA	NA
Vasc.PC	ENSG00000261325	LINC02192	-0.6132891510819297	0.5398361427774995	0.7276783090200514	-0.45869136504944585	NA	NA	NA	NA	NA
Vasc.PC	ENSG00000163121	NEURL3	-0.6133973119699221	0.539764671363546	0.7276736062449632	-0.28264262575910726	NA	NA	NA	NA	NA
Vasc.PC	ENSG00000287724	ENSG00000287724	-0.613465380664596	0.5397196948213682	0.7276525591770132	-0.436488334716662	NA	NA	NA	NA	NA
Vasc.PC	ENSG00000291284	ENSG00000291284	-0.6135147576205222	0.5396870700634463	0.7276481634567822	-0.6311311572511645	NA	NA	NA	NA	NA
Vasc.PC	ENSG00000265000	MARCHF10-DT	-0.6135570152678905	0.5396591500203562	0.7276481634567822	-0.34847631121415407	NA	NA	NA	NA	NA
Vasc.PC	ENSG00000171595	DNAI2	-0.6136608852052358	0.5395905252101179	0.7275971711762921	-0.4675872401225755	NA	NA	NA	NA	NA
Vasc.PC	ENSG00000188037	CLCN1	-0.6137021295710082	0.5395632770886285	0.7275971711762921	-0.28217776938610223	NA	NA	NA	NA	NA
Vasc.PC	ENSG00000182979	MTA1	-0.61382624400877706	0.5394812849547083	0.7275686427113133	-0.49725414548705466	NA	NA	NA	NA	NA
Vasc.PC	ENSG00000198203	SULT1C2	-0.6138279993467586	0.5394801253930472	0.7275686427113133	-0.5803622558321457	NA	NA	NA	NA	NA
Vasc.PC	ENSG00000287933	ENSG00000287933	-0.6138442914731279	0.5394693630096201	0.7275686427113133	-0.3740457069033896	NA	NA	NA	NA	NA
Vasc.PC	ENSG00000273212	ENSG00000273212	-0.6138746926467561	0.539449280646666	0.7275686427113133	-0.2340903221826995	NA	NA	NA	NA	NA
Vasc.PC	ENSG00000251532	ENSG00000251532	-0.6138845700460743	0.5394427559293435	0.7275686427113133	-0.2969248777167549	NA	NA	NA	NA	NA
Vasc.PC	ENSG00000289382	ENSG00000289382	-0.6139398111733241	0.5394062660073387	0.7275686427113133	-0.3729857308863048	NA	NA	NA	NA	NA
Vasc.PC	ENSG00000250748	MSRB3-AS1	-0.6140300319139771	0.5393466727142099	0.7275686427113133	-0.3585723883896031	NA	NA	NA	NA	NA
Vasc.PC	ENSG00000255850	RXYLT1-AS1	-0.6140732284981879	0.5393181413457386	0.7275686427113133	-0.4361590968981734	NA	NA	NA	NA	NA
Vasc.PC	ENSG00000274922	ENSG00000274922	-0.6140888151970403	0.539307846508202	0.7275686427113133	-0.3993749702556475	NA	NA	NA	NA	NA
Vasc.PC	ENSG00000231040	LINC01911	-0.6142429822223264	0.5392060262503908	0.7275686427113133	-0.3376791320800169	NA	NA	NA	NA	NA
Vasc.PC	ENSG00000116871	MAP7D1	-0.6143262644729469	0.5391510261526496	0.7275588100017785	-0.5989949351767234	NA	NA	NA	NA	NA
Vasc.PC	ENSG00000283462	ENSG00000283462	-0.6146090842541183	0.538964271291679	0.7274256341289655	-0.7911542064439253	NA	NA	NA	NA	NA
Vasc.PC	ENSG00000000938	FGR	-0.6146312342102058	0.538949646345426	0.7274256341289655	-0.661058554986085	NA	NA	NA	NA	NA
Vasc.PC	ENSG00000241369	LINC01192	-0.6148114265431821	0.5388306782000386	0.7273245563676303	-0.3524657343913493	NA	NA	NA	NA	NA
Vasc.PC	ENSG00000197815	ENSG00000197815	-0.6148261830292102	0.5388209361289986	0.7273245563676303	-0.3738456197647993	NA	NA	NA	NA	NA
Vasc.PC	ENSG00000164430	CGAS	-0.6148342497010829	0.5388156106376485	0.7273245563676303	-0.8204859508378674	NA	NA	NA	NA	NA
Vasc.PC	ENSG00000165194	PCDH19	-0.6149444812852511	0.5387428401080571	0.7273245563676303	-1.1003149260585448	NA	NA	NA	NA	NA
Vasc.PC	ENSG00000232874	LINC02924	-0.6150975987804127	0.5386417661874066	0.727307267116605	-0.28855927596087905	NA	NA	NA	NA	NA
Vasc.PC	ENSG00000125899	LINC02871	-0.6151305513760561	0.5386200151959616	0.727307267116605	-0.4167431282984382	NA	NA	NA	NA	NA
Vasc.PC	ENSG00000205177	C11orf91	-0.6151470361696684	0.5386091342579884	0.727307267116605	-0.2768696690451692	NA	NA	NA	NA	NA
Vasc.PC	ENSG00000291266	SMG1P5	-0.6151916400723101	0.5385796935998753	0.727307267116605	-0.4899545960441228	NA	NA	NA	NA	NA
Vasc.PC	ENSG00000248434	ENSG00000248434	-0.6152005742438329	0.5385737967267459	0.727307267116605	-0.3301995939646053	NA	NA	NA	NA	NA
Vasc.PC	ENSG00000243566	UPK3B	-0.6153460390096385	0.5384777893355305	0.727307267116605	-0.3446111409703845	NA	NA	NA	NA	NA
Vasc.PC	ENSG00000287579	ENSG00000287579	-0.6154356601588818	0.538418643260087	0.7272834003807553	-0.3518651654264339	NA	NA	NA	NA	NA
Vasc.PC	ENSG00000148672	GLUD1	-0.6154609775717587	0.5384019354558489	0.7272834003807553	-0.5844360480436047	NA	NA	NA	NA	NA
Vasc.PC	ENSG00000264456	ENSG00000264456	-0.6155666292637315	0.538332215196406	0.7272459408257612	-0.512755475808337	NA	NA	NA	NA	NA
Vasc.PC	ENSG00000124574	ABCC10	-0.6156322203675928	0.5382889334702217	0.7272459408257612	-0.48316624695928806	NA	NA	NA	NA	NA
Vasc.PC	ENSG00000142606	MMEL1	-0.6159960350363629	0.5380488941502679	0.726982093622881	-0.3346985917736879	NA	NA	NA	NA	NA
Vasc.PC	ENSG00000163684	RPP14	-0.6160020610931533	0.5380449187038231	0.726982093622881	-0.641707879908158	NA	NA	NA	NA	NA
Vasc.PC	ENSG00000283010	ENSG00000283010	-0.6160337926497342	0.5380239853405677	0.726982093622881	-0.3822108103930968	NA	NA	NA	NA	NA
Vasc.PC	ENSG00000237803	PIRAT1	-0.6161950621914417	0.5379176018715287	0.726949292569173	-0.28471614475522866	NA	NA	NA	NA	NA
Vasc.PC	ENSG00000272243	ENSG00000272243	-0.6162407696486035	0.537887452299928	0.726949292569173	-0.3220821503931072	NA	NA	NA	NA	NA
Vasc.PC	ENSG00000285729	ENSG00000285729	-0.6162981653969327	0.5378495940964436	0.726949292569173	-0.6116500564422106	NA	NA	NA	NA	NA
Vasc.PC	ENSG00000100342	APOL1	-0.6163132047460577	0.5378396743717382	0.726949292569173	-0.6240400291348699	NA	NA	NA	NA	NA
Vasc.PC	ENSG00000185272	RBM11	-0.6163816064270454	0.5377945588298133	0.726949292569173	-0.8398451119512934	NA	NA	NA	NA	NA
Vasc.PC	ENSG00000168159	RNF187	-0.616393416025099	0.5377867697926264	0.726949292569173	-0.6331661567688257	NA	NA	NA	NA	NA
Vasc.PC	ENSG00000281186	LINC00706	-0.6164383017480655	0.5377571658678646	0.726949292569173	-0.6975275921601645	NA	NA	NA	NA	NA
Vasc.PC	ENSG00000104321	TRPA1	-0.6164655063680966	0.5377392237347134	0.726949292569173	-0.43590761307998377	NA	NA	NA	NA	NA
Vasc.PC	ENSG00000164742	ADCY1	-0.6164872808511351	0.5377248631308329	0.726949292569173	-1.1961070007459162	NA	NA	NA	NA	NA
Vasc.PC	ENSG00000159625	DRC7	-0.6165827746707868	0.5376618857774766	0.726949292569173	-0.4506594194871331	NA	NA	NA	NA	NA
Vasc.PC	ENSG00000261124	ENSG00000261124	-0.6166736329342997	0.537601968978219	0.7269331436909454	-0.3106282654748292	NA	NA	NA	NA	NA
Vasc.PC	ENSG00000108510	MED13	-0.616695509311693	0.5375875430265065	0.7269331436909454	-0.1873704542513865	0.9222983744663058	303	1.541653473829924	OPC.4	1.6715344150118578
Vasc.PC	ENSG00000187871	GFRAL	-0.616756536173293	0.5375473010786462	0.7269331436909454	-0.3427587956406406	NA	NA	NA	NA	NA
Vasc.PC	ENSG00000289993	ENSG00000289993	-0.6168156167508838	0.5375083439810084	0.7269255451535986	-0.3820080922719327	NA	NA	NA	NA	NA
Vasc.PC	ENSG00000288742	ENSG00000288742	-0.6168293276297706	0.537499303377978	0.7269255451535986	-0.42545377346450725	NA	NA	NA	NA	NA
Vasc.PC	ENSG00000289016	ENSG00000289016	-0.6170398359067051	0.5373605092072952	0.7268446188950205	-0.44094710811595206	NA	NA	NA	NA	NA
Vasc.PC	ENSG00000156127	BATF	-0.6170935006830914	0.5373251293597876	0.726836437880645	-0.4831940416985294	NA	NA	NA	NA	NA
Vasc.PC	ENSG00000262188	LINC01978	-0.6172566210081921	0.5372175953994225	0.7267306482147444	-0.6630002642493601	NA	NA	NA	NA	NA
Vasc.PC	ENSG00000264869	ENSG00000264869	-0.6175060339593209	0.537053195620196	0.726631698380781	-0.3168488335198788	NA	NA	NA	NA	NA
Vasc.PC	ENSG00000259666	LINGO1-AS1	-0.6177732063658119	0.5368771178558325	0.7264683547462201	-0.3734552783449453	NA	NA	NA	NA	NA
Vasc.PC	ENSG00000078668	VDAC3	-0.6178123672468032	0.536851311644486	0.7264683547462201	-0.4753830168390136	NA	NA	NA	NA	NA
Vasc.PC	ENSG00000226659	TSPAN14-AS1	-0.6179372449428395	0.5367690239960845	0.7264683547462201	-0.31984654886390107	NA	NA	NA	NA	NA
Vasc.PC	ENSG00000055732	MCOLN3	-0.6179718314135656	0.5367462345058391	0.7264683547462201	-0.581786349305405	NA	NA	NA	NA	NA
Vasc.PC	ENSG00000196227	FAM217B	-0.6183342141793747	0.5365074849432713	0.7262457924666373	-0.5963578870915566	NA	NA	NA	NA	NA
Vasc.PC	ENSG00000175820	CCDC168	-0.6183570079891373	0.5364924694285174	0.7262457924666373	-0.395457640139237	NA	NA	NA	NA	NA
Vasc.PC	ENSG00000141665	FBXO15	-0.6183812135318316	0.5364765241608214	0.7262457924666373	-0.7633961756205542	NA	NA	NA	NA	NA
Vasc.PC	ENSG00000265179	ENSG00000265179	-0.618383651821299	0.5364749179643284	0.7262457924666373	-0.3658079734255694	NA	NA	NA	NA	NA
Vasc.PC	ENSG00000257553	ENSG00000257553	-0.6185677806739028	0.5363536321003572	0.7262457924666373	-0.3398030127740796	NA	NA	NA	NA	NA
Vasc.PC	ENSG00000162642	C1orf52	-0.6185699685348627	0.5363521910371915	0.7262457924666373	-0.4324239481327092	NA	NA	NA	NA	NA
Vasc.PC	ENSG00000277734	TRAC	-0.6185811034283889	0.5363448569245368	0.7262457924666373	-0.3769885638080103	NA	NA	NA	NA	NA
Vasc.PC	ENSG00000108826	MRPL27	-0.6186405661369218	0.53630569205303	0.7262457924666373	-0.5556659589832016	NA	NA	NA	NA	NA
Vasc.PC	ENSG00000248859	LINC01574	-0.6189377943962108	0.536109945482228	0.726223388675975	-0.31133257796090696	NA	NA	NA	NA	NA
Vasc.PC	ENSG00000237626	ENSG00000237626	-0.6190119473272248	0.5360611159634072	0.726196941481152	-0.7154980002705449	NA	NA	NA	NA	NA
Vasc.PC	ENSG00000232936	PANK1-AS1	-0.6190894427413822	0.536010087824551	0.7261675127818257	-0.2881221772506002	NA	NA	NA	NA	NA
Vasc.PC	ENSG00000277218	ENSG00000277218	-0.6191776414950881	0.5359520148751378	0.7261285362824447	-0.35115188129369473	NA	NA	NA	NA	NA
Vasc.PC	ENSG00000272829	ENSG00000272829	-0.6192000989517616	0.5359372286566851	0.7261285362824447	-0.2910815961107815	NA	NA	NA	NA	NA
Vasc.PC	ENSG00000289561	ENSG00000289561	-0.6193014741436507	0.5358704847574344	0.7260974744252638	-0.3200406673522929	NA	NA	NA	NA	NA
Vasc.PC	ENSG00000287161	ENSG00000287161	-0.6193869618470454	0.5358142042000434	0.7260609165022736	-0.4911282185556519	NA	NA	NA	NA	NA
Vasc.PC	ENSG00000177370	TIMM22	-0.6194236239878541	0.5357900687099778	0.7260609165022736	-0.6067492778551302	NA	NA	NA	NA	NA
Vasc.PC	ENSG00000125900	SIRPD	-0.6194440793144337	0.535776602758962	0.7260609165022736	-0.47165896732596724	NA	NA	NA	NA	NA
Vasc.PC	ENSG00000269086	LINC02965	-0.6195083592455832	0.5357342877331636	0.7260609165022736	-0.2708170361344378	NA	NA	NA	NA	NA
Vasc.PC	ENSG00000157168	NRG1	-0.6195731233713023	0.5356916556707483	0.7260536688465319	-1.3265669413442716	NA	NA	NA	NA	NA
Vasc.PC	ENSG00000274023	ENSG00000274023	-0.6197315225156482	0.5355873940140039	0.7259520634321747	-0.32070881141010976	NA	NA	NA	NA	NA
Vasc.PC	ENSG00000113594	LIFR	-0.6198957619636001	0.5354792989608204	0.7258849577816809	-1.0603159521912284	NA	NA	NA	NA	NA
Vasc.PC	ENSG00000109943	CRTAM	-0.6199185131436826	0.5354643260207825	0.7258849577816809	-0.31268276405832646	NA	NA	NA	NA	NA
Vasc.PC	ENSG00000287744	ENSG00000287744	-0.6200801805281296	0.5353579360410943	0.725799849824834	-0.3255432724604118	NA	NA	NA	NA	NA
Vasc.PC	ENSG00000166747	AP1G1	-0.6202267882919699	0.5352614657148252	0.7257087662315134	-0.27812586009216006	0.8343169306295249	451	0.9092989481104179	Oligo.2	1.0898723431446082
Vasc.PC	ENSG00000280683	LINC01242	-0.6202963250543421	0.5352157124473161	0.7256864387417649	-0.3859588793846384	NA	NA	NA	NA	NA
Vasc.PC	ENSG00000067646	ZFY	-0.6203813181795576	0.5351597920022768	0.7256503226164935	-0.4800410539972395	NA	NA	NA	NA	NA
Vasc.PC	ENSG00000151360	ALLC	-0.6204140654645324	0.5351382470146936	0.7256503226164935	-0.4503325708688232	NA	NA	NA	NA	NA
Vasc.PC	ENSG00000277969	ENSG00000277969	-0.6206056498174002	0.5350122092359539	0.7255296089786537	-0.38032827936081653	NA	NA	NA	NA	NA
Vasc.PC	ENSG00000232667	ENSG00000232667	-0.6207568738597165	0.5349127339217706	0.7254741145302105	-0.6172200014439773	NA	NA	NA	NA	NA
Vasc.PC	ENSG00000204971	ENSG00000204971	-0.6209545154756163	0.5347827391712967	0.725337508301299	-0.5034603073019462	NA	NA	NA	NA	NA
Vasc.PC	ENSG00000256389	ENSG00000256389	-0.6210293356793284	0.5347335318703382	0.7253104668973114	-0.37555363616266596	NA	NA	NA	NA	NA
Vasc.PC	ENSG00000160883	HK3	-0.6210794581687743	0.5347005688930606	0.7253054574759165	-0.3806993746107987	NA	NA	NA	NA	NA
Vasc.PC	ENSG00000113575	PPP2CA	-0.6210859789555662	0.5346962805832428	0.7253054574759165	-0.32416626713944685	NA	NA	NA	NA	NA
Vasc.PC	ENSG00000140488	CELF6	-0.6210903149490333	0.5346934290836896	0.7253054574759165	-0.6257598223489526	NA	NA	NA	NA	NA
Vasc.PC	ENSG00000287635	ENSG00000287635	-0.6212761436402594	0.5345712289192164	0.7252888224166766	-0.4477090790629739	NA	NA	NA	NA	NA
Vasc.PC	ENSG00000287132	ENSG00000287132	-0.6214068929324538	0.5344852571958711	0.7252118859614349	-0.4952721935588761	NA	NA	NA	NA	NA
Vasc.PC	ENSG00000172071	EIF2AK3	-0.6214198442645935	0.5344767416729006	0.7252118859614349	-0.45749063239398646	NA	NA	NA	NA	NA
Vasc.PC	ENSG00000149503	INCENP	-0.6215318241825696	0.5344031175458362	0.7251798506536237	-0.611803250285173	NA	NA	NA	NA	NA
Vasc.PC	ENSG00000197057	DTHD1	-0.6215632588765662	0.5343824509054441	0.7251798506536237	-0.7220288790659192	NA	NA	NA	NA	NA
Vasc.PC	ENSG00000248994	ENSG00000248994	-0.6216051638868674	0.5343549012169884	0.7251798506536237	-1.286530150178577	NA	NA	NA	NA	NA
Vasc.PC	ENSG00000253821	ENSG00000253821	-0.6217241382171457	0.5342766876165597	0.7251772464012185	-0.37546634428144243	NA	NA	NA	NA	NA
Vasc.PC	ENSG00000250358	LINC02200	-0.621780808250994	0.5342394348309029	0.7251772464012185	-0.5071812757266957	NA	NA	NA	NA	NA
Vasc.PC	ENSG00000254248	ENSG00000254248	-0.6220830167482485	0.5340407963158694	0.7249660859377257	-0.36693640099504987	NA	NA	NA	NA	NA
Vasc.PC	ENSG00000236303	LINC02646	-0.6221743024641936	0.5339808025076925	0.7249640744105096	-0.9719194284837879	NA	NA	NA	NA	NA
Vasc.PC	ENSG00000152208	GRID2	-0.6224653700550148	0.5337895329917157	0.7247838152073817	-1.0700734043035405	NA	NA	NA	NA	NA
Vasc.PC	ENSG00000253980	ENSG00000253980	-0.6225355248979254	0.5337434372601622	0.7247838152073817	-0.31194735751289054	NA	NA	NA	NA	NA
Vasc.PC	ENSG00000287978	ENSG00000287978	-0.6227214254106013	0.5336212997664866	0.7247142282261064	-0.393014836060487	NA	NA	NA	NA	NA
Vasc.PC	ENSG00000204498	NFKBIL1	-0.6227793195944287	0.533583265909789	0.7247022926415222	-0.6068275984499265	NA	NA	NA	NA	NA
Vasc.PC	ENSG00000273521	ENSG00000273521	-0.6228313465734333	0.5335490877115832	0.7246955927150313	-0.34653422094101316	NA	NA	NA	NA	NA
Vasc.PC	ENSG00000260479	ENSG00000260479	-0.6231833694534316	0.5333178616635791	0.7244212362014739	-0.32553133050231736	NA	NA	NA	NA	NA
Vasc.PC	ENSG00000136144	RCBTB1	-0.6233065651493416	0.5332369526219993	0.7243834903393747	-0.6259010474340255	NA	NA	NA	NA	NA
Vasc.PC	ENSG00000227303	ENSG00000227303	-0.6233256766855416	0.5332244016359753	0.7243834903393747	-0.376559887738821	NA	NA	NA	NA	NA
Vasc.PC	ENSG00000231652	CD109-AS1	-0.6234377648199474	0.533150793788369	0.7243834903393747	-0.467358041828353	NA	NA	NA	NA	NA
Vasc.PC	ENSG00000275228	ENSG00000275228	-0.6234528865610124	0.5331408637930688	0.7243834903393747	-0.3047808007438966	NA	NA	NA	NA	NA
Vasc.PC	ENSG00000248771	SMIM31	-0.623630558813965	0.5330241987528289	0.7243002656884789	-0.3697340868098497	NA	NA	NA	NA	NA
Vasc.PC	ENSG00000185149	NPY2R	-0.6236746313498268	0.5329952613787138	0.7243002656884789	-0.49780272210989485	NA	NA	NA	NA	NA
Vasc.PC	ENSG00000254306	ENSG00000254306	-0.6238392911005268	0.532887155267802	0.7241934686594347	-0.37854447887829124	NA	NA	NA	NA	NA
Vasc.PC	ENSG00000289358	ENSG00000289358	-0.6238669974266907	0.5328689659815112	0.7241934686594347	-0.3270520141323217	NA	NA	NA	NA	NA
Vasc.PC	ENSG00000162959	MEMO1	-0.6239457575111541	0.5328172614679876	0.7241779146103956	-0.5692375691034662	NA	NA	NA	NA	NA
Vasc.PC	ENSG00000289098	ENSG00000289098	-0.6239816930571734	0.5327936713028356	0.7241779146103956	-0.640891226931923	NA	NA	NA	NA	NA
Vasc.PC	ENSG00000235538	ENSG00000235538	-0.6239839901284916	0.5327921633907269	0.7241779146103956	-0.4178989371704962	NA	NA	NA	NA	NA
Vasc.PC	ENSG00000249362	LINC02488	-0.623993298720079	0.5327860527893705	0.7241779146103956	-0.5865880168248774	NA	NA	NA	NA	NA
Vasc.PC	ENSG00000243480	AMY2A	-0.6240568632864263	0.5327443269402362	0.7241779146103956	-0.4078820566983099	NA	NA	NA	NA	NA
Vasc.PC	ENSG00000274370	ENSG00000274370	-0.6241177808422559	0.5327043402291307	0.7241779146103956	-0.22692930292822125	NA	NA	NA	NA	NA
Vasc.PC	ENSG00000287632	ENSG00000287632	-0.624123728657707	0.532700436122848	0.7241779146103956	-0.701899160474586	NA	NA	NA	NA	NA
Vasc.PC	ENSG00000289615	ENSG00000289615	-0.6242587271443465	0.5326118279193419	0.7241779146103956	-0.29160285887084403	NA	NA	NA	NA	NA
Vasc.PC	ENSG00000251396	LINC01301	-0.6243471633978469	0.5325537855596554	0.7241779146103956	-0.8072132797042173	NA	NA	NA	NA	NA
Vasc.PC	ENSG00000187908	DMBT1	-0.6245540960872747	0.5324179843141952	0.7241118359662874	-0.46246472499445984	NA	NA	NA	NA	NA
Vasc.PC	ENSG00000287581	ENSG00000287581	-0.6248501621192059	0.5322237191322844	0.7239270918925242	-0.2681245278231796	NA	NA	NA	NA	NA
Vasc.PC	ENSG00000269910	ENSG00000269910	-0.6248511464239457	0.5322230733358595	0.7239270918925242	-0.42212323699824267	NA	NA	NA	NA	NA
Vasc.PC	ENSG00000269148	ENSG00000269148	-0.6249187995910264	0.5321786874519595	0.7239270918925242	-0.3726322354569566	NA	NA	NA	NA	NA
Vasc.PC	ENSG00000160447	PKN3	-0.625029593508442	0.5321060018440147	0.7238861776390164	-0.5327692211701708	NA	NA	NA	NA	NA
Vasc.PC	ENSG00000248540	ENSG00000248540	-0.6250877797371585	0.5320678311752012	0.723873990146123	-0.3313714973170748	NA	NA	NA	NA	NA
Vasc.PC	ENSG00000286722	ENSG00000286722	-0.6252168269291214	0.5319831800594526	0.723873990146123	-0.41521605855914046	NA	NA	NA	NA	NA
Vasc.PC	ENSG00000255468	B4GAT1-DT	-0.6252342487031812	0.5319717524179466	0.723873990146123	-0.6569651952749721	NA	NA	NA	NA	NA
Vasc.PC	ENSG00000256732	ENSG00000256732	-0.6252495122602783	0.5319617405400197	0.723873990146123	-0.5275252065507154	NA	NA	NA	NA	NA
Vasc.PC	ENSG00000170390	DCLK2	-0.62530582166513	0.5319248061438597	0.723873990146123	-1.0160526148195694	NA	NA	NA	NA	NA
Vasc.PC	ENSG00000008441	NFIX	-0.6253587702241693	0.5318900773767155	0.723873990146123	-0.928898343102207	NA	NA	NA	NA	NA
Vasc.PC	ENSG00000172315	TP53RK	-0.6253593603106113	0.5318896903476491	0.723873990146123	-0.649492909771628	NA	NA	NA	NA	NA
Vasc.PC	ENSG00000225703	ENSG00000225703	-0.6254180638748482	0.5318511882528336	0.723873990146123	-0.35733316376379454	NA	NA	NA	NA	NA
Vasc.PC	ENSG00000286159	ENSG00000286159	-0.6254429418445651	0.5318348718858397	0.723873990146123	-0.47022151472414453	NA	NA	NA	NA	NA
Vasc.PC	ENSG00000196196	HRCT1	-0.6257036057865373	0.5316639291388396	0.7238013495253515	-0.34763233754854056	NA	NA	NA	NA	NA
Vasc.PC	ENSG00000138326	RPS24	-0.625841706504015	0.5315733743458175	0.723766885427892	-0.39659137957738466	NA	NA	NA	NA	NA
Vasc.PC	ENSG00000232545	ENSG00000232545	-0.6258420846639617	0.5315731263911974	0.723766885427892	-0.2800955046810961	NA	NA	NA	NA	NA
Vasc.PC	ENSG00000107341	UBE2R2	-0.6259255413866125	0.531518406326547	0.723766885427892	-0.2849724939127464	0.5459570546211612	1096	0.972886425074683	Oligo.2	1.7819834304545576
Vasc.PC	ENSG00000164022	AIMP1	-0.6259469701818223	0.5315043565710804	0.723766885427892	-0.4882726496150095	NA	NA	NA	NA	NA
Vasc.PC	ENSG00000290404	ENSG00000290404	-0.6259520386796049	0.5315010334461543	0.723766885427892	-0.36034014219260935	NA	NA	NA	NA	NA
Vasc.PC	ENSG00000257365	FNTB	-0.6263778335081377	0.5312219017371045	0.7235971154928237	-0.5387756613480729	NA	NA	NA	NA	NA
Vasc.PC	ENSG00000171450	CDK5R2	-0.6265872344019096	0.5310846553633854	0.7234499345777962	-0.842672822365843	NA	NA	NA	NA	NA
Vasc.PC	ENSG00000267448	ENSG00000267448	-0.6268219076237782	0.5309308663108208	0.7233377291537454	-0.30976593379550654	NA	NA	NA	NA	NA
Vasc.PC	ENSG00000183431	SF3A3	-0.6268471172358776	0.5309143469721953	0.7233377291537454	-0.474610337929935	NA	NA	NA	NA	NA
Vasc.PC	ENSG00000259093	ENSG00000259093	-0.6268563901108127	0.5309082707143027	0.7233377291537454	-0.49495932310753743	NA	NA	NA	NA	NA
Vasc.PC	ENSG00000155975	VPS37A	-0.6271269262255085	0.5307310114563307	0.7232862819055093	-0.41051958431606833	NA	NA	NA	NA	NA
Vasc.PC	ENSG00000289600	ENSG00000289600	-0.627321712983079	0.530603402927956	0.723152146329048	-0.5545298146883313	NA	NA	NA	NA	NA
Vasc.PC	ENSG00000228784	LINC00954	-0.6274458726090727	0.5305220717254928	0.7230810702028333	-0.47119994192488346	NA	NA	NA	NA	NA
Vasc.PC	ENSG00000180061	TMEM150B	-0.6274573894353866	0.5305145279089541	0.7230810702028333	-0.39603028493708275	NA	NA	NA	NA	NA
Vasc.PC	ENSG00000253809	ENSG00000253809	-0.6275278728043352	0.5304683606835452	0.7230810702028333	-0.5924190884159067	NA	NA	NA	NA	NA
Vasc.PC	ENSG00000285838	ENSG00000285838	-0.6276179023353535	0.5304093935222153	0.7230810702028333	-0.4499363747922934	NA	NA	NA	NA	NA
Vasc.PC	ENSG00000132437	DDC	-0.6276986839430673	0.5303564863644219	0.7230542326205092	-0.3986538829229781	NA	NA	NA	NA	NA
Vasc.PC	ENSG00000100565	LRRC74A	-0.627859500698967	0.5302511689271072	0.7229902039184394	-0.5370495372859211	NA	NA	NA	NA	NA
Vasc.PC	ENSG00000248779	ENSG00000248779	-0.6280987280650941	0.5300945207787743	0.7228163883177255	-0.3853346950565431	NA	NA	NA	NA	NA
Vasc.PC	ENSG00000237735	ENSG00000237735	-0.6281796222188156	0.5300415559154139	0.7227862772192823	-0.42080547211942315	NA	NA	NA	NA	NA
Vasc.PC	ENSG00000243550	LINC01214	-0.6281975103260878	0.5300298441698776	0.7227862772192823	-0.36250642239627623	NA	NA	NA	NA	NA
Vasc.PC	ENSG00000138271	GPR87	-0.6283432718945521	0.5299344157065715	0.7227571589635556	-0.4448431786218503	NA	NA	NA	NA	NA
Vasc.PC	ENSG00000229951	FOSL2-AS1	-0.6284786165217675	0.5298458149280757	0.7226760949976726	-0.46533445171708837	NA	NA	NA	NA	NA
Vasc.PC	ENSG00000225112	ENSG00000225112	-0.6289366005044555	0.5295460603887052	0.722307005913586	-0.41375398936330215	NA	NA	NA	NA	NA
Vasc.PC	ENSG00000205628	LINC01446	-0.6289873458337895	0.5295128524403845	0.722301468868916	-0.4439226538393409	NA	NA	NA	NA	NA
Vasc.PC	ENSG00000285603	ENSG00000285603	-0.6290598162026361	0.5294654293774523	0.722276539497565	-0.3818683196043862	NA	NA	NA	NA	NA
Vasc.PC	ENSG00000166828	SCNN1G	-0.6293833359122143	0.5292537513697657	0.7220275247160755	-0.37034876910105646	NA	NA	NA	NA	NA
Vasc.PC	ENSG00000095970	TREM2	-0.629421286880394	0.5292289229872487	0.7220275247160755	-0.8696849733322954	NA	NA	NA	NA	NA
Vasc.PC	ENSG00000272004	ENSG00000272004	-0.6294355274147736	0.5292196066604026	0.7220275247160755	-0.3642328156797017	NA	NA	NA	NA	NA
Vasc.PC	ENSG00000112299	VNN1	-0.629588192945985	0.5291197363053195	0.72196393731875	-0.4941332063068826	NA	NA	NA	NA	NA
Vasc.PC	ENSG00000254951	ENSG00000254951	-0.6296137964398058	0.5291029880162823	0.72196393731875	-0.4575167344260793	NA	NA	NA	NA	NA
Vasc.PC	ENSG00000166866	MYO1A	-0.6297111671034763	0.5290392963632955	0.7219497515735134	-0.30394589050250626	NA	NA	NA	NA	NA
Vasc.PC	ENSG00000136514	RTP4	-0.6297166748748657	0.5290356937618437	0.7219497515735134	-0.3854496673007056	NA	NA	NA	NA	NA
Vasc.PC	ENSG00000135063	ENTREP1	-0.6299287889099032	0.5288969607102065	0.721898467992229	-1.3056781109697146	NA	NA	NA	NA	NA
Vasc.PC	ENSG00000291116	PLAC9P1	-0.6299385057215113	0.5288906058799328	0.721898467992229	-0.8350135984364885	NA	NA	NA	NA	NA
Vasc.PC	ENSG00000048392	RRM2B	-0.6299817089567524	0.5288623512775961	0.721898467992229	-0.5276832838234955	NA	NA	NA	NA	NA
Vasc.PC	ENSG00000280474	ENSG00000280474	-0.6300575923231626	0.5288127259694064	0.721898467992229	-0.31732113323331407	NA	NA	NA	NA	NA
Vasc.PC	ENSG00000124743	KLHL31	-0.6300734806956858	0.52880233577968	0.721898467992229	-0.3769201227981962	NA	NA	NA	NA	NA
Vasc.PC	ENSG00000288069	ENSG00000288069	-0.6302574433213075	0.5286820411332214	0.7218039107041998	-0.6120414296861918	NA	NA	NA	NA	NA
Vasc.PC	ENSG00000272128	ENSG00000272128	-0.630428120872161	0.52857044618474	0.7216913139268201	-0.3164849545895995	NA	NA	NA	NA	NA
Vasc.PC	ENSG00000227050	ENSG00000227050	-0.6307136198212427	0.528383803851523	0.7215159893889205	-0.42131979923759255	NA	NA	NA	NA	NA
Vasc.PC	ENSG00000236627	ENSG00000236627	-0.6307937828851062	0.5283314040260185	0.7214841944100484	-0.46178303227586037	NA	NA	NA	NA	NA
Vasc.PC	ENSG00000289884	ENSG00000289884	-0.630959118637542	0.5282233381300122	0.7213763746961533	-0.7112392024245525	NA	NA	NA	NA	NA
Vasc.PC	ENSG00000100697	DICER1	-0.6310414242488085	0.5281695461690203	0.7213426672215787	-0.3489536188074357	0.48999650581332876	1201	1.3536004040786211	Oligo.2	2.762469503393346
Vasc.PC	ENSG00000259953	LINC02977	-0.631141797261611	0.5281039497934825	0.7212928333727883	-0.8973592156615731	NA	NA	NA	NA	NA
Vasc.PC	ENSG00000254669	ENSG00000254669	-0.6316077598387365	0.5277994855884449	0.7209962101919329	-0.2784239307997412	NA	NA	NA	NA	NA
Vasc.PC	ENSG00000287478	ENSG00000287478	-0.631806205194832	0.5276698467979699	0.7208743627236486	-0.5060006772111554	NA	NA	NA	NA	NA
Vasc.PC	ENSG00000259756	ENSG00000259756	-0.6318794436154899	0.5276220062985257	0.7208743627236486	-0.41011998121773713	NA	NA	NA	NA	NA
Vasc.PC	ENSG00000196405	EVL	-0.6320084758617137	0.5275377257759737	0.7208373225656812	-0.37527143393543666	NA	NA	NA	NA	NA
Vasc.PC	ENSG00000266936	ENSG00000266936	-0.6320486883002618	0.5275114614577859	0.7208373225656812	-0.37141980001913794	NA	NA	NA	NA	NA
Vasc.PC	ENSG00000288035	ENSG00000288035	-0.6323584516467795	0.5273091652797492	0.7206044844003853	-0.44405222821393353	NA	NA	NA	NA	NA
Vasc.PC	ENSG00000128917	DLL4	-0.6325332738785707	0.5271950121743061	0.7205480378523751	-0.5468504143402303	NA	NA	NA	NA	NA
Vasc.PC	ENSG00000166736	HTR3A	-0.6325705124866468	0.5271706982329084	0.7205480378523751	-0.35048501314502895	NA	NA	NA	NA	NA
Vasc.PC	ENSG00000285550	ENSG00000285550	-0.6327113390196917	0.527078754541156	0.7205280265642328	-0.43078361704281654	NA	NA	NA	NA	NA
Vasc.PC	ENSG00000265555	LINC01903	-0.6329635416064506	0.5269141154538286	0.7204221905178698	-0.35677216186052607	NA	NA	NA	NA	NA
Vasc.PC	ENSG00000240859	LINC03014	-0.6329885371899211	0.5268977996463664	0.7204221905178698	-0.3487980957922496	NA	NA	NA	NA	NA
Vasc.PC	ENSG00000237372	LINC03062	-0.6331135946524679	0.5268161725654559	0.7203677715578853	-0.40459382461744986	NA	NA	NA	NA	NA
Vasc.PC	ENSG00000101557	USP14	-0.633324255382387	0.5266786854336312	0.7202195146540136	-0.35351467833208844	NA	NA	NA	NA	NA
Vasc.PC	ENSG00000165646	SLC18A2	-0.6333345777172086	0.5266719490625622	0.7202195146540136	-0.4662980841687746	NA	NA	NA	NA	NA
Vasc.PC	ENSG00000285410	GABPB1-IT1	-0.6334402501346882	0.5266029896204281	0.720195489971533	-0.5472088384507295	NA	NA	NA	NA	NA
Vasc.PC	ENSG00000279220	CMKLR2-AS	-0.6334677961960569	0.5265850144394407	0.720195489971533	-0.36594726693191193	NA	NA	NA	NA	NA
Vasc.PC	ENSG00000286092	ENSG00000286092	-0.6335440655860909	0.5265352464903246	0.7201823374747609	-0.3619087471414625	NA	NA	NA	NA	NA
Vasc.PC	ENSG00000213699	SLC35F6	-0.6336084380589024	0.5264932434910509	0.7201646375418548	-0.6106920510841822	NA	NA	NA	NA	NA
Vasc.PC	ENSG00000287047	ENSG00000287047	-0.6337409047737284	0.526406814433872	0.7200861640447889	-0.47744522882006807	NA	NA	NA	NA	NA
Vasc.PC	ENSG00000254695	ENSG00000254695	-0.6338412213028983	0.5263413668749952	0.7200363846285956	-0.4020200495588954	NA	NA	NA	NA	NA
Vasc.PC	ENSG00000179219	LINC00311	-0.6340207322046796	0.5262242624671208	0.7199159291081132	-0.3242158778088269	NA	NA	NA	NA	NA
Vasc.PC	ENSG00000276850	ENSG00000276850	-0.6341819919075726	0.5261190756477108	0.7198368093987538	-0.4526677632371222	NA	NA	NA	NA	NA
Vasc.PC	ENSG00000197992	CLEC9A	-0.6343409186122377	0.5260154211324997	0.719756144827884	-0.9908609073553883	NA	NA	NA	NA	NA
Vasc.PC	ENSG00000279486	OR2AG1	-0.6344073621545745	0.5259720887007063	0.719756144827884	-0.2659648541702405	NA	NA	NA	NA	NA
Vasc.PC	ENSG00000163960	UBXN7	-0.6344223048513272	0.525962343785867	0.719756144827884	-0.3616239859473258	NA	NA	NA	NA	NA
Vasc.PC	ENSG00000167208	SNX20	-0.6345286779250482	0.5258929750069927	0.719756144827884	-0.5242619090942064	NA	NA	NA	NA	NA
Vasc.PC	ENSG00000285873	ENSG00000285873	-0.6345456524008674	0.5258819059223878	0.719756144827884	-0.3339063739702367	NA	NA	NA	NA	NA
Vasc.PC	ENSG00000169752	NRG4	-0.6345585818369399	0.5258734746951389	0.719756144827884	-1.0110636405348143	NA	NA	NA	NA	NA
Vasc.PC	ENSG00000246394	ZNF84-DT	-0.6345844033864081	0.525856636785748	0.719756144827884	-0.2614992425121403	NA	NA	NA	NA	NA
Vasc.PC	ENSG00000290860	CCT6P3	-0.6345882167536135	0.5258541501600937	0.719756144827884	-0.5260109958695809	NA	NA	NA	NA	NA
Vasc.PC	ENSG00000234084	ENSG00000234084	-0.634608270107677	0.525841073840893	0.719756144827884	-0.3566887305703333	NA	NA	NA	NA	NA
Vasc.PC	ENSG00000125458	NT5C	-0.6346135079843908	0.5258376583724567	0.719756144827884	-0.7193870661282448	NA	NA	NA	NA	NA
Vasc.PC	ENSG00000289233	ENSG00000289233	-0.6346566356678641	0.5258095364849812	0.719756144827884	-0.5983791510148605	NA	NA	NA	NA	NA
Vasc.PC	ENSG00000104974	LILRA1	-0.6346777597466823	0.5257957625745802	0.719756144827884	-0.6612545979951846	NA	NA	NA	NA	NA
Vasc.PC	ENSG00000267761	MIR4527HG	-0.6347252943076757	0.5257647684415327	0.719756144827884	-0.488007309109257	NA	NA	NA	NA	NA
Vasc.PC	ENSG00000277893	SRD5A2	-0.6347378964312593	0.5257565515898833	0.719756144827884	-0.363093615523476	NA	NA	NA	NA	NA
Vasc.PC	ENSG00000235419	ENSG00000235419	-0.6348917195846511	0.5256562609350339	0.719756144827884	-0.6338280610215087	NA	NA	NA	NA	NA
Vasc.PC	ENSG00000233922	LINC01694	-0.6351890392695952	0.5254624402252722	0.719756144827884	-0.41768020937147693	NA	NA	NA	NA	NA
Vasc.PC	ENSG00000246792	ENSG00000246792	-0.6352518019156069	0.525421530358248	0.719756144827884	-0.33241781128432557	NA	NA	NA	NA	NA
Vasc.PC	ENSG00000171219	CDC42BPG	-0.6352994098716432	0.5253904996902516	0.719756144827884	-0.34288742907905356	NA	NA	NA	NA	NA
Vasc.PC	ENSG00000259754	ENSG00000259754	-0.6353244339897963	0.5253741894505275	0.719756144827884	-0.41985092324959855	NA	NA	NA	NA	NA
Vasc.PC	ENSG00000168003	SLC3A2	-0.6354523325572453	0.5252908316722859	0.719756144827884	-0.6530569931256609	NA	NA	NA	NA	NA
Vasc.PC	ENSG00000228672	PROB1	-0.6354736432654695	0.5252769430958775	0.719756144827884	-0.4454531616104127	NA	NA	NA	NA	NA
Vasc.PC	ENSG00000095261	PSMD5	-0.6354787991905467	0.525273582913941	0.719756144827884	-0.42199777649712766	NA	NA	NA	NA	NA
Vasc.PC	ENSG00000267627	ENSG00000267627	-0.6355080918152011	0.5252544927470575	0.719756144827884	-0.3578234283347234	NA	NA	NA	NA	NA
Vasc.PC	ENSG00000026297	RNASET2	-0.635913651580209	0.5249902237341821	0.7196181958254803	-1.0275054237482122	NA	NA	NA	NA	NA
Vasc.PC	ENSG00000213123	DYNLT2B	-0.6360303470648263	0.5249141957845419	0.7195935921410128	-0.7489624172694216	NA	NA	NA	NA	NA
Vasc.PC	ENSG00000267353	ENSG00000267353	-0.6360901693933692	0.5248752232953047	0.7195799741774633	-0.2736876996059179	NA	NA	NA	NA	NA
Vasc.PC	ENSG00000175489	LRRC25	-0.6362276244502564	0.5247856809868607	0.7194970219571987	-0.592708364101675	NA	NA	NA	NA	NA
Vasc.PC	ENSG00000021776	AQR	-0.6362938228395943	0.5247425601843805	0.7194882209244988	-0.303531681241784	NA	NA	NA	NA	NA
Vasc.PC	ENSG00000180929	GPR62	-0.6363837203804276	0.5246840049610751	0.7194882209244988	-0.747466008708606	NA	NA	NA	NA	NA
Vasc.PC	ENSG00000197594	ENPP1	-0.6365461835688511	0.5245781922346032	0.7194115669695871	-0.9432996352417226	NA	NA	NA	NA	NA
Vasc.PC	ENSG00000235288	ENSG00000235288	-0.636812697162376	0.5244046349040188	0.7192885032441025	-0.47562368003351857	NA	NA	NA	NA	NA
Vasc.PC	ENSG00000182986	ZNF320	-0.6368344086587846	0.5243904973760745	0.7192885032441025	-0.5186185857910612	NA	NA	NA	NA	NA
Vasc.PC	ENSG00000064300	NGFR	-0.6369171713836256	0.524336607889879	0.7192792927098761	-0.4755193171972592	NA	NA	NA	NA	NA
Vasc.PC	ENSG00000185252	ZNF74	-0.637152480991209	0.524183405726042	0.719228393903174	-0.6681238509691697	NA	NA	NA	NA	NA
Vasc.PC	ENSG00000122679	RAMP3	-0.6372106113301588	0.5241455625591384	0.7192162932729081	-0.7586025334505082	NA	NA	NA	NA	NA
Vasc.PC	ENSG00000162631	NTNG1	-0.6372872090342486	0.524095699178889	0.7192162932729081	-1.4520896595052737	NA	NA	NA	NA	NA
Vasc.PC	ENSG00000290039	ENSG00000290039	-0.6373102552350617	0.5240806970978316	0.7192162932729081	-0.6579568868783288	NA	NA	NA	NA	NA
Vasc.PC	ENSG00000287164	ENSG00000287164	-0.6373214188757451	0.5240734301293218	0.7192162932729081	-0.46973434025081445	NA	NA	NA	NA	NA
Vasc.PC	ENSG00000289702	ENSG00000289702	-0.6374133232543356	0.5240136069681969	0.7192162932729081	-0.7608400178252183	NA	NA	NA	NA	NA
Vasc.PC	ENSG00000087095	NLK	-0.6374252191334531	0.5240058638601148	0.7192162932729081	-0.47491262363119063	NA	NA	NA	NA	NA
Vasc.PC	ENSG00000273192	ENSG00000273192	-0.6375135001234801	0.5239484030031714	0.7192162932729081	-0.3007426318377123	NA	NA	NA	NA	NA
Vasc.PC	ENSG00000046604	DSG2	-0.6375788499897944	0.5239058697769551	0.7192059970679158	-0.4737731677066462	NA	NA	NA	NA	NA
Vasc.PC	ENSG00000270964	MAP2K5-DT	-0.6376395065316337	0.523866392806875	0.7191916461913774	-0.28673393699765054	NA	NA	NA	NA	NA
Vasc.PC	ENSG00000277135	ENSG00000277135	-0.6378291422054907	0.5237429824736743	0.719101900803283	-0.33952736424030794	NA	NA	NA	NA	NA
Vasc.PC	ENSG00000113303	BTNL8	-0.6378368241346523	0.5237379835737852	0.719101900803283	-0.3621481582408582	NA	NA	NA	NA	NA
Vasc.PC	ENSG00000225731	PDE9A-AS1	-0.6384768902586544	0.5233215562829039	0.7186427356436885	-0.47031321106985924	NA	NA	NA	NA	NA
Vasc.PC	ENSG00000189051	RNF222	-0.6387383961784067	0.5231514694045014	0.7184489809268203	-0.25680366702602964	NA	NA	NA	NA	NA
Vasc.PC	ENSG00000290925	LRRC37A11P	-0.6387746487470815	0.5231278925019338	0.7184489809268203	-0.2420731270146513	NA	NA	NA	NA	NA
Vasc.PC	ENSG00000198668	CALM1	-0.6389850384759798	0.5229910760691618	0.7183481439495499	-0.4966589187854293	0.5077391807137628	1163	1.5046751607649325	Excit.L5.1	2.9634804992786066
Vasc.PC	ENSG00000270001	ENSG00000270001	-0.6391147347118911	0.5229067437809751	0.7183024041299655	-0.4710139545507783	NA	NA	NA	NA	NA
Vasc.PC	ENSG00000287496	ENSG00000287496	-0.6392997888957328	0.5227864282450817	0.7182617531669663	-0.2811115642283134	NA	NA	NA	NA	NA
Vasc.PC	ENSG00000287919	ENSG00000287919	-0.6393688068912387	0.5227415588874773	0.7182442932759461	-0.31185153927676773	NA	NA	NA	NA	NA
Vasc.PC	ENSG00000290426	ENSG00000290426	-0.6394466312981361	0.5226909667615598	0.7182146033243568	-0.2704091219939824	NA	NA	NA	NA	NA
Vasc.PC	ENSG00000196735	HLA-DQA1	-0.6394613449632597	0.5226814019785941	0.7182146033243568	-0.9908309671653207	NA	NA	NA	NA	NA
Vasc.PC	ENSG00000226506	ENSG00000226506	-0.6395098189065956	0.5226498915853249	0.7182146033243568	-0.3945566403612976	NA	NA	NA	NA	NA
Vasc.PC	ENSG00000272638	ENSG00000272638	-0.6395282382644663	0.52263791837357	0.7182146033243568	-0.3597921454717313	NA	NA	NA	NA	NA
Vasc.PC	ENSG00000143839	REN	-0.6396094713045455	0.5225851158066088	0.7182146033243568	-0.40086592045925834	NA	NA	NA	NA	NA
Vasc.PC	ENSG00000136854	STXBP1	-0.6396189360145442	0.5225789637965579	0.7182146033243568	-0.7942055535977409	NA	NA	NA	NA	NA
Vasc.PC	ENSG00000239322	ATP6V1B1-AS1	-0.6396522557531392	0.5225573064441191	0.7182146033243568	-0.32222982374855014	NA	NA	NA	NA	NA
Vasc.PC	ENSG00000163564	PYHIN1	-0.6398011117044201	0.5224605578507666	0.7182146033243568	-0.4899606371815528	NA	NA	NA	NA	NA
Vasc.PC	ENSG00000224015	ENSG00000224015	-0.6398402440964892	0.5224351253702608	0.7182146033243568	-0.30700479991834456	NA	NA	NA	NA	NA
Vasc.PC	ENSG00000254802	ENSG00000254802	-0.6399385618073457	0.5223712306500908	0.718173496200025	-0.460636381186254	NA	NA	NA	NA	NA
Vasc.PC	ENSG00000255429	ENSG00000255429	-0.6402201732112772	0.5221882392759729	0.7179617471707601	-0.49803752659991385	NA	NA	NA	NA	NA
Vasc.PC	ENSG00000260122	ENSG00000260122	-0.6403464178251335	0.5221062161142527	0.7178888045339685	-0.3851600545573892	NA	NA	NA	NA	NA
Vasc.PC	ENSG00000225564	LINC01492	-0.6406706672758948	0.5218955764227878	0.7176389980443195	-0.38872026328577386	NA	NA	NA	NA	NA
Vasc.PC	ENSG00000285717	ENSG00000285717	-0.6406825678252162	0.5218878463927545	0.7176389980443195	-0.6412153133095811	NA	NA	NA	NA	NA
Vasc.PC	ENSG00000289622	ENSG00000289622	-0.640759167237542	0.5218380924743204	0.7176389980443195	-0.49358312733117066	NA	NA	NA	NA	NA
Vasc.PC	ENSG00000258018	LINC02457	-0.6408010558366777	0.5218108854407661	0.7176389980443195	-0.3094458644900034	NA	NA	NA	NA	NA
Vasc.PC	ENSG00000131203	IDO1	-0.6408017351479296	0.5218104442278304	0.7176389980443195	-0.432416165855112	NA	NA	NA	NA	NA
Vasc.PC	ENSG00000039560	RAI14	-0.6408049111986395	0.5218083813841463	0.7176389980443195	-0.8847735124699809	NA	NA	NA	NA	NA
Vasc.PC	ENSG00000229458	ENSG00000229458	-0.6409235749614814	0.5217313123276974	0.7176389980443195	-0.4659707157924245	NA	NA	NA	NA	NA
Vasc.PC	ENSG00000286850	ENSG00000286850	-0.6410418159571821	0.5216545236812623	0.7176389980443195	-0.5177972622561074	NA	NA	NA	NA	NA
Vasc.PC	ENSG00000168038	ULK4	-0.641110916720543	0.5216096506213725	0.7176389980443195	-0.459568486494813	NA	NA	NA	NA	NA
Vasc.PC	ENSG00000188931	CFAP126	-0.6412677643672157	0.5215078033565819	0.7175943082249935	-0.3607049673167123	NA	NA	NA	NA	NA
Vasc.PC	ENSG00000261838	ENSG00000261838	-0.6414241760700573	0.5214062493742914	0.7175235663628	-0.37188302220686753	NA	NA	NA	NA	NA
Vasc.PC	ENSG00000115084	SLC35F5	-0.6418594602582021	0.5211236845290355	0.7171759817899994	-0.3413667434573754	0.7983774562492417	515	0.9704576012927704	OPC.3	1.215537329738689
Vasc.PC	ENSG00000145850	TIMD4	-0.6418867230677671	0.5211059894971417	0.7171759817899994	-0.4948970501021155	NA	NA	NA	NA	NA
Vasc.PC	ENSG00000120137	PANK3	-0.641918163284558	0.521085583487651	0.7171759817899994	-0.3956909437915565	NA	NA	NA	NA	NA
Vasc.PC	ENSG00000283635	ENSG00000283635	-0.6420621208092026	0.5209921543249049	0.7171759817899994	-0.33978370918770634	NA	NA	NA	NA	NA
Vasc.PC	ENSG00000231519	ENSG00000231519	-0.6422822333300335	0.5208493168905627	0.7171759817899994	-0.39305379643460975	NA	NA	NA	NA	NA
Vasc.PC	ENSG00000285570	ENSG00000285570	-0.6423004297922161	0.5208375095797002	0.7171759817899994	-0.29950592916759067	NA	NA	NA	NA	NA
Vasc.PC	ENSG00000253335	ENSG00000253335	-0.6423080154206381	0.5208325874618787	0.7171759817899994	-0.44377686309528025	NA	NA	NA	NA	NA
Vasc.PC	ENSG00000080608	PUM3	-0.6423950907569447	0.5207760882501262	0.7171759817899994	-0.475031831116478	NA	NA	NA	NA	NA
Vasc.PC	ENSG00000068305	MEF2A	-0.642620154988298	0.5206300689926122	0.7171723336281578	-0.663689968095508	0.3036368327831254	1409	1.555191509984684	Micro.4	5.121880292749232
Vasc.PC	ENSG00000144908	ALDH1L1	-0.6427781296052227	0.5205275893778116	0.7170710287292735	-1.3927787445939355	NA	NA	NA	NA	NA
Vasc.PC	ENSG00000254415	SIGLEC14	-0.6428633489968693	0.5204723110829443	0.717034740014197	-0.7524577778387253	NA	NA	NA	NA	NA
Vasc.PC	ENSG00000240053	LY6G5B	-0.6429544956034355	0.5204131914026002	0.7169931548402332	-0.6026371880596987	NA	NA	NA	NA	NA
Vasc.PC	ENSG00000127663	KDM4B	-0.6430448185190197	0.5203546094060659	0.7169523058705762	-0.28540942840797734	NA	NA	NA	NA	NA
Vasc.PC	ENSG00000179387	ELMOD2	-0.643079670796677	0.5203320056872294	0.7169523058705762	-0.5312864732814152	NA	NA	NA	NA	NA
Vasc.PC	ENSG00000233485	FHAD1-AS1	-0.6432035601548723	0.5202516603732517	0.7168901820635699	-0.41141458826916205	NA	NA	NA	NA	NA
Vasc.PC	ENSG00000287348	ENSG00000287348	-0.6432368087481583	0.52023009892819	0.7168901820635699	-0.48661977121631567	NA	NA	NA	NA	NA
Vasc.PC	ENSG00000287385	ENSG00000287385	-0.6433706419520605	0.5201433138397855	0.7168206060257987	-0.4640521113401113	NA	NA	NA	NA	NA
Vasc.PC	ENSG00000286161	ENSG00000286161	-0.6434001325082399	0.5201241914851646	0.7168206060257987	-0.3599079445540479	NA	NA	NA	NA	NA
Vasc.PC	ENSG00000145358	DDIT4L	-0.6434025876524618	0.5201225995295775	0.7168206060257987	-0.532111296282018	NA	NA	NA	NA	NA
Vasc.PC	ENSG00000264812	ENSG00000264812	-0.6434242421134865	0.5201085585325722	0.7168206060257987	-0.24205609970544836	NA	NA	NA	NA	NA
Vasc.PC	ENSG00000163154	TNFAIP8L2	-0.643464142779411	0.5200826870029804	0.7168206060257987	-0.506469872107505	NA	NA	NA	NA	NA
Vasc.PC	ENSG00000248975	ENSG00000248975	-0.6435337900874645	0.5200375293896426	0.7168206060257987	-0.366940581371187	NA	NA	NA	NA	NA
Vasc.PC	ENSG00000286597	ENSG00000286597	-0.6437371435082176	0.5199056915882785	0.71677217300309	-0.38675954436003224	NA	NA	NA	NA	NA
Vasc.PC	ENSG00000152642	GPD1L	-0.6438192475401191	0.5198524669120697	0.7167386707884653	-0.795649586931251	NA	NA	NA	NA	NA
Vasc.PC	ENSG00000285577	ENSG00000285577	-0.643825456383561	0.5198484420880263	0.7167386707884653	-0.47284706194153725	NA	NA	NA	NA	NA
Vasc.PC	ENSG00000233755	ENSG00000233755	-0.644008717125788	0.5197296522957078	0.716688969609774	-0.29290065279675814	NA	NA	NA	NA	NA
Vasc.PC	ENSG00000197520	FAM177B	-0.6440820429488358	0.5196821263546414	0.7166633141002846	-1.0178126610201983	NA	NA	NA	NA	NA
Vasc.PC	ENSG00000261801	LOXL1-AS1	-0.6441561227084595	0.5196341140322227	0.7166369849576179	-0.4632846407690843	NA	NA	NA	NA	NA
Vasc.PC	ENSG00000182866	LCK	-0.6441695785442667	0.5196253933275992	0.7166369849576179	-0.4668380697831554	NA	NA	NA	NA	NA
Vasc.PC	ENSG00000157593	SLC35B2	-0.6442421787579542	0.5195783425558479	0.7166369849576179	-0.7212610665301277	NA	NA	NA	NA	NA
Vasc.PC	ENSG00000183346	CABCOCO1	-0.6445263998677598	0.5193941656260281	0.7165054514397916	-1.0548311636168073	NA	NA	NA	NA	NA
Vasc.PC	ENSG00000250095	NREP-AS1	-0.6447390769895917	0.5192563716961351	0.7163951278119386	-0.4038410656986173	NA	NA	NA	NA	NA
Vasc.PC	ENSG00000070785	EIF2B3	-0.6447401173443923	0.5192556976946548	0.7163951278119386	-0.35423549919126485	NA	NA	NA	NA	NA
Vasc.PC	ENSG00000250362	ENSG00000250362	-0.6451431261389469	0.5189946395279421	0.7161344546977835	-0.4174360145710067	NA	NA	NA	NA	NA
Vasc.PC	ENSG00000250614	ENSG00000250614	-0.6452003507605744	0.5189575764754163	0.7161344546977835	-0.44736865138767373	NA	NA	NA	NA	NA
Vasc.PC	ENSG00000286401	ENSG00000286401	-0.645357420578157	0.5188558530558947	0.7160418823081459	-0.4993495476781243	NA	NA	NA	NA	NA
Vasc.PC	ENSG00000203808	BVES-AS1	-0.6453714755111357	0.5188467511362722	0.7160418823081459	-0.8859972128546921	NA	NA	NA	NA	NA
Vasc.PC	ENSG00000168509	HJV	-0.6453744233248154	0.5188448421541435	0.7160418823081459	-0.33337036638675055	NA	NA	NA	NA	NA
Vasc.PC	ENSG00000278231	ENSG00000278231	-0.6455154992581265	0.5187534866818598	0.7160418823081459	-0.4193578561919086	NA	NA	NA	NA	NA
Vasc.PC	ENSG00000286771	ENSG00000286771	-0.6455465153545594	0.51873340293971415	0.7160418823081459	-0.5283090022412914	NA	NA	NA	NA	NA
Vasc.PC	ENSG00000163661	PTX3	-0.6456112346562971	0.5186914967772047	0.7160418823081459	-0.3670278511282054	NA	NA	NA	NA	NA
Vasc.PC	ENSG00000138435	CHRNA1	-0.6456633791529278	0.5186577341560559	0.7160418823081459	-0.3873852598769437	NA	NA	NA	NA	NA
Vasc.PC	ENSG00000237159	CNTFR-AS1	-0.6456672921894387	0.5186552005813649	0.7160418823081459	-0.5261965692421164	NA	NA	NA	NA	NA
Vasc.PC	ENSG00000291184	ENSG00000291184	-0.64572738438043	0.5186162934804862	0.7160418823081459	-0.629544024857361	NA	NA	NA	NA	NA
Vasc.PC	ENSG00000171487	NLRP5	-0.6459438042290115	0.5184761834841334	0.7159166291506088	-0.3074441915801309	NA	NA	NA	NA	NA
Vasc.PC	ENSG00000122861	PLAU	-0.6460040022225874	0.518437214846061	0.7159027129498685	-0.5931513105094414	NA	NA	NA	NA	NA
Vasc.PC	ENSG00000110848	CD69	-0.6460165192016486	0.5184291122809306	0.7159027129498685	-0.9856457102575188	NA	NA	NA	NA	NA
Vasc.PC	ENSG00000236989	ENSG00000236989	-0.6460701280273236	0.5183944106396012	0.7159027129498685	-0.24785636076137862	NA	NA	NA	NA	NA
Vasc.PC	ENSG00000100365	NCF4	-0.6460895458838914	0.5183818415228536	0.7159027129498685	-0.8574745523557253	NA	NA	NA	NA	NA
Vasc.PC	ENSG00000226822	LINC02785	-0.6461469941745334	0.5183446563511465	0.7159027129498685	-0.46170843424052005	NA	NA	NA	NA	NA
Vasc.PC	ENSG00000233569	ENSG00000233569	-0.6462383543749071	0.5182855234984132	0.7159027129498685	-0.4937237952621761	NA	NA	NA	NA	NA
Vasc.PC	ENSG00000138796	HADH	-0.6464929938179228	0.5181207266601046	0.7157582206298356	-0.5438477211781119	NA	NA	NA	NA	NA
Vasc.PC	ENSG00000274750	H3C6	-0.6468735116168868	0.5178745148118548	0.7155643178899164	-0.36438327589078057	NA	NA	NA	NA	NA
Vasc.PC	ENSG00000181982	CCDC149	-0.6470709353399955	0.5177467968191558	0.7154528244181386	-0.45424349677526393	NA	NA	NA	NA	NA
Vasc.PC	ENSG00000258227	CLEC5A	-0.6471933815399422	0.5176675917301174	0.7153980772445658	-0.6361511989164282	NA	NA	NA	NA	NA
Vasc.PC	ENSG00000244926	ALKBH3-AS1	-0.6471995007275603	0.5176636336601632	0.7153980772445658	-0.3872414708685442	NA	NA	NA	NA	NA
Vasc.PC	ENSG00000180739	S1PR5	-0.647271059937442	0.5176173482294764	0.7153980772445658	-0.817849562881914	NA	NA	NA	NA	NA
Vasc.PC	ENSG00000254202	ENSG00000254202	-0.647509203717568	0.5174633291742217	0.7152753554380105	-0.45110008262394874	NA	NA	NA	NA	NA
Vasc.PC	ENSG00000236472	ENSG00000236472	-0.6475665935103063	0.5174262159835965	0.71526395359107	-0.3158422859046341	NA	NA	NA	NA	NA
Vasc.PC	ENSG00000236990	ENSG00000236990	-0.6478030478751327	0.5172733187518903	0.7151323833224638	-0.4085791707806834	NA	NA	NA	NA	NA
Vasc.PC	ENSG00000287776	ENSG00000287776	-0.6478193099390216	0.5172628041609392	0.7151323833224638	-0.4131412679387184	NA	NA	NA	NA	NA
Vasc.PC	ENSG00000256894	ENSG00000256894	-0.647854437517679	0.5172400920395718	0.7151323833224638	-0.3549589699601311	NA	NA	NA	NA	NA
Vasc.PC	ENSG00000137868	STRA6	-0.6479792662759971	0.5171593868209621	0.715096512797103	-0.44797495753124805	NA	NA	NA	NA	NA
Vasc.PC	ENSG00000204140	CLPSL1	-0.6480808088650545	0.5170937415676489	0.7150885122046043	-0.5181250057093194	NA	NA	NA	NA	NA
Vasc.PC	ENSG00000274105	ENSG00000274105	-0.6481209100027855	0.5170678181745745	0.7150885122046043	-0.3187059052848281	NA	NA	NA	NA	NA
Vasc.PC	ENSG00000287709	ENSG00000287709	-0.64824788881076	0.5169857371315822	0.7150885122046043	-0.7108035983807169	NA	NA	NA	NA	NA
Vasc.PC	ENSG00000228487	ENSG00000228487	-0.6482857761514607	0.5169612474847096	0.7150885122046043	-0.47553058541565235	NA	NA	NA	NA	NA
Vasc.PC	ENSG00000156466	GDF6	-0.6483538475896211	0.5169172489311002	0.7150885122046043	-0.6844341614901607	NA	NA	NA	NA	NA
Vasc.PC	ENSG00000287732	ENSG00000287732	-0.6485613397809615	0.516783146575021	0.7149732774344828	-0.6448801250668676	NA	NA	NA	NA	NA
Vasc.PC	ENSG00000240521	ENSG00000240521	-0.6486881310192033	0.5167012101921254	0.7148998318571116	-0.2938918801337991	NA	NA	NA	NA	NA
Vasc.PC	ENSG00000232679	LINC01705	-0.648716066874717	0.5166831580928593	0.7148998318571116	-0.48097118872088507	NA	NA	NA	NA	NA
Vasc.PC	ENSG00000203697	CAPN8	-0.6487531729857382	0.5166591806972562	0.7148998318571116	-0.5000960845302468	NA	NA	NA	NA	NA
Vasc.PC	ENSG00000130948	HSD17B3	-0.6487663985308278	0.5166506346939842	0.7148998318571116	-1.1616605677771052	NA	NA	NA	NA	NA
Vasc.PC	ENSG00000134061	CD180	-0.6488956983414406	0.516567088384444	0.7148739221583001	-0.6078030509792818	NA	NA	NA	NA	NA
Vasc.PC	ENSG00000253634	ENSG00000253634	-0.6491644806663018	0.5163934387164943	0.7148380519005931	-0.49161696146423045	NA	NA	NA	NA	NA
Vasc.PC	ENSG00000230952	LINC03037	-0.6492652580327402	0.516328338245182	0.7148229633898882	-0.24566595362511154	NA	NA	NA	NA	NA
Vasc.PC	ENSG00000164402	SEPTIN8	-0.6494653114328747	0.5161991197665734	0.7146856868499721	-0.7917280603897432	NA	NA	NA	NA	NA
Vasc.PC	ENSG00000228590	MIR4432HG	-0.6495134188203389	0.5161680487515139	0.7146856868499721	-0.3154738360543028	NA	NA	NA	NA	NA
Vasc.PC	ENSG00000182902	SLC25A18	-0.6496443699941459	0.5160834765193476	0.7146436741072609	-1.363154685727498	NA	NA	NA	NA	NA
Vasc.PC	ENSG00000274225	HEPFAL	-0.6497127770870877	0.5160393000104165	0.7146224351323417	-0.2587769818185599	NA	NA	NA	NA	NA
Vasc.PC	ENSG00000124635	H2BC11	-0.6500163243023283	0.515843296434083	0.714430856563636	-0.6999516889207192	NA	NA	NA	NA	NA
Vasc.PC	ENSG00000239440	LINC02008	-0.6500362240646534	0.5158304483031075	0.714430856563636	-1.149183960914781	NA	NA	NA	NA	NA
Vasc.PC	ENSG00000261121	LINC02473	-0.6501697603935394	0.5157442358851426	0.714430856563636	-0.8909144158258026	NA	NA	NA	NA	NA
Vasc.PC	ENSG00000188175	HEPACAM2	-0.6502555138144455	0.5156888765496223	0.714430856563636	-0.38023573697900037	NA	NA	NA	NA	NA
Vasc.PC	ENSG00000276462	LINC03025	-0.6502668105608845	0.515681584005192	0.714430856563636	-0.5897312937250713	NA	NA	NA	NA	NA
Vasc.PC	ENSG00000272564	ENSG00000272564	-0.6506114156875452	0.5154591520684755	0.7142181720116765	-0.571350167826771	NA	NA	NA	NA	NA
Vasc.PC	ENSG00000254089	ENSG00000254089	-0.6506622522030098	0.5154263428950592	0.7142126475948983	-0.43377009252607013	NA	NA	NA	NA	NA
Vasc.PC	ENSG00000282876	ENSG00000282876	-0.650667843253429	0.5154227345758887	0.7142126475948983	-0.3194655781912495	NA	NA	NA	NA	NA
Vasc.PC	ENSG00000104879	CKM	-0.6506928098401851	0.5154066219475466	0.7142126475948983	-0.36529821035664783	NA	NA	NA	NA	NA
Vasc.PC	ENSG00000261873	SMIM36	-0.6507008435974133	0.5154014372759279	0.7142126475948983	-0.73873649449399	NA	NA	NA	NA	NA
Vasc.PC	ENSG00000229299	ZBTB46-AS2	-0.6507090536850539	0.5153961388356009	0.7142126475948983	-0.37243598669193806	NA	NA	NA	NA	NA
Vasc.PC	ENSG00000171819	ANGPTL7	-0.6507592854793997	0.5153637219951683	0.7142126475948983	-0.4131508941176128	NA	NA	NA	NA	NA
Vasc.PC	ENSG00000180767	CHST13	-0.6507935082357836	0.5153416371156008	0.7142126475948983	-0.3001012620002804	NA	NA	NA	NA	NA
Vasc.PC	ENSG00000245148	ARAP1-AS2	-0.6508208673447246	0.5153239818892326	0.7142126475948983	-0.42228680248204437	NA	NA	NA	NA	NA
Vasc.PC	ENSG00000176024	ZNF613	-0.6509031931774608	0.5152708577430933	0.7142126475948983	-0.608054589462052	NA	NA	NA	NA	NA
Vasc.PC	ENSG00000234545	FAM133B	-0.6509332019091306	0.515251494077071	0.7142126475948983	-0.33434196798979976	NA	NA	NA	NA	NA
Vasc.PC	ENSG00000255002	LINC02324	-0.6509334341206184	0.515251344239968	0.7142126475948983	-0.5745968588063085	NA	NA	NA	NA	NA
Vasc.PC	ENSG00000134184	GSTM1	-0.6510465155799642	0.5151783798353229	0.7142126475948983	-0.3371391053110617	NA	NA	NA	NA	NA
Vasc.PC	ENSG00000287953	ENSG00000287953	-0.6512782918467757	0.5150288458818851	0.7142126475948983	-0.3117114855642514	NA	NA	NA	NA	NA
Vasc.PC	ENSG00000183576	SETD3	-0.6513037557710367	0.5150124188240217	0.7142126475948983	-0.3123676090187726	NA	NA	NA	NA	NA
Vasc.PC	ENSG00000088827	SIGLEC1	-0.6514979641318341	0.5148871418410019	0.7141044033592672	-0.6700428126192813	NA	NA	NA	NA	NA
Vasc.PC	ENSG00000250250	CTD-2350J17.1	-0.6515395790116236	0.5148602996089107	0.7141044033592672	-0.5373127879896924	NA	NA	NA	NA	NA
Vasc.PC	ENSG00000091986	CCDC80	-0.6515439841956783	0.5148574582406402	0.7141044033592672	-0.841423765950618	NA	NA	NA	NA	NA
Vasc.PC	ENSG00000261159	ENSG00000261159	-0.6517521994371225	0.5147231675580093	0.7140368410730265	-0.38136667240074984	NA	NA	NA	NA	NA
Vasc.PC	ENSG00000253122	ENSG00000253122	-0.6518608757470029	0.5146530828329896	0.7140013914049933	-0.6534605897167808	NA	NA	NA	NA	NA
Vasc.PC	ENSG00000109944	JHY	-0.6519310263630859	0.514607845743871	0.7139967758977113	-1.0382293978986215	NA	NA	NA	NA	NA
Vasc.PC	ENSG00000145734	BDP1	-0.6520033881863255	0.5145611849121714	0.7139720119896751	-0.2951278062316305	NA	NA	NA	NA	NA
Vasc.PC	ENSG00000135373	EHF	-0.6520421159920133	0.5145362130960942	0.7139720119896751	-0.48099358835796946	NA	NA	NA	NA	NA
Vasc.PC	ENSG00000234083	ENSG00000234083	-0.6523257145491338	0.5143533670462037	0.7138035638107598	-0.4576069218126671	NA	NA	NA	NA	NA
Vasc.PC	ENSG00000276663	ENSG00000276663	-0.652390026079833	0.5143119078283536	0.7137860025755587	-0.6386332655971191	NA	NA	NA	NA	NA
Vasc.PC	ENSG00000105887	MTPN	-0.6525446413921385	0.5142122402915007	0.7137276264170385	-0.45362391078010394	NA	NA	NA	NA	NA
Vasc.PC	ENSG00000179071	CCDC89	-0.652629602565172	0.5141574772253834	0.7136915911743782	-0.39510928899192665	NA	NA	NA	NA	NA
Vasc.PC	ENSG00000256139	ENSG00000256139	-0.6529524338684508	0.5139494189175432	0.7134427539508555	-0.34845999820386625	NA	NA	NA	NA	NA
Vasc.PC	ENSG00000262429	ENSG00000262429	-0.6529607780679277	0.5139440418298203	0.7134427539508555	-0.33667438412186823	NA	NA	NA	NA	NA
Vasc.PC	ENSG00000289256	ENSG00000289256	-0.6530072898297267	0.513914069710612	0.7134427539508555	-0.4672522571921189	NA	NA	NA	NA	NA
Vasc.PC	ENSG00000236320	SLFN14	-0.6530264066461492	0.5139017511229349	0.7134427539508555	-0.3376559653936426	NA	NA	NA	NA	NA
Vasc.PC	ENSG00000249706	ENSG00000249706	-0.6531692242721512	0.5138097264716011	0.7134086973702177	-0.39147628952023356	NA	NA	NA	NA	NA
Vasc.PC	ENSG00000127412	TRPV5	-0.6535688015691224	0.5135523041581952	0.7131311906438821	-0.6708653522965656	NA	NA	NA	NA	NA
Vasc.PC	ENSG00000261517	LINC00558	-0.6536173989706274	0.5135210005212563	0.7131276839787453	-0.3573370215350002	NA	NA	NA	NA	NA
Vasc.PC	ENSG00000258807	ENSG00000258807	-0.6536386366768212	0.5135073207309482	0.7131276839787453	-0.4490740014358327	NA	NA	NA	NA	NA
Vasc.PC	ENSG00000185728	YTHDF3	-0.6536965212607457	0.5134700366441451	0.7131276839787453	-0.3765204499211788	NA	NA	NA	NA	NA
Vasc.PC	ENSG00000204398	ENSG00000204398	-0.653698094166555	0.5134690235381951	0.7131276839787453	-0.6200139182036526	NA	NA	NA	NA	NA
Vasc.PC	ENSG00000159445	THEM4	-0.6537044753058526	0.5134649134679448	0.7131276839787453	-0.6308139126623517	NA	NA	NA	NA	NA
Vasc.PC	ENSG00000152219	ARL14EP	-0.653776878925047	0.5134182797432402	0.7131276839787453	-0.532802197537823	NA	NA	NA	NA	NA
Vasc.PC	ENSG00000251224	CNOT10-AS1	-0.6538409647423286	0.5133770051912963	0.7131276839787453	-0.39307268902066855	NA	NA	NA	NA	NA
Vasc.PC	ENSG00000136152	COG3	-0.653950971428045	0.5133061592806134	0.7131090781506755	-0.38463738035633405	NA	NA	NA	NA	NA
Vasc.PC	ENSG00000146109	ABT1	-0.6539745673802747	0.5132909638073051	0.7131090781506755	-0.6042508103746688	NA	NA	NA	NA	NA
Vasc.PC	ENSG00000272277	ENSG00000272277	-0.6542145769141579	0.5131364142533081	0.7129532013006434	-0.4523417132717751	NA	NA	NA	NA	NA
Vasc.PC	ENSG00000289847	ENSG00000289847	-0.6543474784788336	0.5130508452742595	0.7129142570457101	-0.5075340734638505	NA	NA	NA	NA	NA
Vasc.PC	ENSG00000156050	FAM161B	-0.6543760257933537	0.5130324659913487	0.7129142570457101	-0.6935207398836523	NA	NA	NA	NA	NA
Vasc.PC	ENSG00000230061	TRPM2-AS	-0.6543906950746491	0.5130230217735312	0.7129142570457101	-0.43485382064277356	NA	NA	NA	NA	NA
Vasc.PC	ENSG00000285778	ENSG00000285778	-0.6545613549060048	0.5129131560760511	0.7128428495549382	-0.593926054940228	NA	NA	NA	NA	NA
Vasc.PC	ENSG00000101236	RNF24	-0.6545822939302876	0.5128996770039175	0.7128428495549382	-0.6115195519177045	NA	NA	NA	NA	NA
Vasc.PC	ENSG00000108556	CHRNE	-0.6549001387179875	0.5126950935720719	0.7126596970166569	-0.6620847159089434	NA	NA	NA	NA	NA
Vasc.PC	ENSG00000237980	LINC02773	-0.6550852076051925	0.5125759920750876	0.7125341121743898	-0.43185721043745173	NA	NA	NA	NA	NA
Vasc.PC	ENSG00000289313	LINC01512	-0.6551445760928499	0.5125377884124104	0.7125209759808993	-0.6035011871337351	NA	NA	NA	NA	NA
Vasc.PC	ENSG00000259605	ENSG00000259605	-0.6551945301837719	0.5125056440723625	0.7125162623492562	-0.5475216980417525	NA	NA	NA	NA	NA
Vasc.PC	ENSG00000290096	ENSG00000290096	-0.6552170690271074	0.5124911411754989	0.7125162623492562	-0.3671513589301291	NA	NA	NA	NA	NA
Vasc.PC	ENSG00000259575	ENSG00000259575	-0.6552250707038919	0.512485992449381	0.7125162623492562	-0.5026625937695093	NA	NA	NA	NA	NA
Vasc.PC	ENSG00000251059	PRKG2-AS1	-0.655268303393752	0.5124581745873442	0.7125162623492562	-0.5313456553254385	NA	NA	NA	NA	NA
Vasc.PC	ENSG00000236861	BET1-AS1	-0.6553739819655081	0.5123901795487771	0.7125162623492562	-0.44064858486131164	NA	NA	NA	NA	NA
Vasc.PC	ENSG00000173868	PHOSPHO1	-0.6554256506702771	0.512356936912463	0.7125162623492562	-0.32342518451459196	NA	NA	NA	NA	NA
Vasc.PC	ENSG00000173376	NDNF	-0.6554812113489221	0.5123211915130195	0.7125162623492562	-0.7016244002043164	NA	NA	NA	NA	NA
Vasc.PC	ENSG00000198178	CLEC4C	-0.6555454411663355	0.5122798703783051	0.7125162623492562	-0.27509008968922705	NA	NA	NA	NA	NA
Vasc.PC	ENSG00000289318	ENSG00000289318	-0.6556211236413538	0.5122311836099135	0.7124944557874632	-0.4469646067627826	NA	NA	NA	NA	NA
Vasc.PC	ENSG00000246225	ENSG00000246225	-0.6556425201456555	0.5122174196113318	0.7124944557874632	-0.7930373504493774	NA	NA	NA	NA	NA
Vasc.PC	ENSG00000204952	FBXO47	-0.6556818656273143	0.5121921098525117	0.7124944557874632	-0.3595667785949234	NA	NA	NA	NA	NA
Vasc.PC	ENSG00000286605	ENSG00000286605	-0.6559069735608017	0.5120473172872483	0.7123586639556486	-0.42502931002167793	NA	NA	NA	NA	NA
Vasc.PC	ENSG00000287620	ENSG00000287620	-0.6560595580529242	0.5119491849749391	0.7122621303508501	-0.3906828220263018	NA	NA	NA	NA	NA
Vasc.PC	ENSG00000233893	EZR-AS1	-0.6560754463329492	0.5119389672429457	0.7122621303508501	-0.3050441140074305	NA	NA	NA	NA	NA
Vasc.PC	ENSG00000259251	VPS13C-DT	-0.6561234703333916	0.511908083719313	0.7122621303508501	-0.3128534708320404	NA	NA	NA	NA	NA
Vasc.PC	ENSG00000198502	HLA-DRB5	-0.6561244680341022	0.5119074421230825	0.7122621303508501	-1.0166117694471997	NA	NA	NA	NA	NA
Vasc.PC	ENSG00000241155	ARHGAP31-AS1	-0.6561637305726884	0.5118821937058359	0.7122621303508501	-0.6239856417854944	NA	NA	NA	NA	NA
Vasc.PC	ENSG00000133665	DYDC2	-0.6561838177754451	0.5118692765534183	0.7122621303508501	-0.44520295262632176	NA	NA	NA	NA	NA
Vasc.PC	ENSG00000173110	HSPA6	-0.6562161921992743	0.5118484584151353	0.7122621303508501	-0.7397537751441219	NA	NA	NA	NA	NA
Vasc.PC	ENSG00000227157	ENSG00000227157	-0.6562790577957919	0.5118080344135729	0.7122621303508501	-0.4397300355071233	NA	NA	NA	NA	NA
Vasc.PC	ENSG00000283361	CFAP97D2	-0.6562966890418603	0.5117966974228967	0.7122621303508501	-0.6877408223008356	NA	NA	NA	NA	NA
Vasc.PC	ENSG00000248397	LINC00498	-0.6564252998456426	0.5117140039217221	0.7122621303508501	-0.6310395190148564	NA	NA	NA	NA	NA
Vasc.PC	ENSG00000289182	ENSG00000289182	-0.656456211523682	0.5116941295340296	0.7122621303508501	-0.3903982299653411	NA	NA	NA	NA	NA
Vasc.PC	ENSG00000231881	ENSG00000231881	-0.6567550202629252	0.5115020339259349	0.7121998314707347	-0.379792761689451	NA	NA	NA	NA	NA
Vasc.PC	ENSG00000177398	UMODL1	-0.656894369692346	0.5114124630513962	0.7121151289286131	-0.36850178815989554	NA	NA	NA	NA	NA
Vasc.PC	ENSG00000290538	ENSG00000290538	-0.6569484395500281	0.511377710296256	0.7121067525226874	-0.4333858078803296	NA	NA	NA	NA	NA
Vasc.PC	ENSG00000168906	MAT2A	-0.6569651874325904	0.5113669460453476	0.7121067525226874	-0.49083487718507757	NA	NA	NA	NA	NA
Vasc.PC	ENSG00000259682	ENSG00000259682	-0.6569761356955419	0.5113599094079596	0.7121067525226874	-0.29398193303831355	NA	NA	NA	NA	NA
Vasc.PC	ENSG00000235050	MLIP-AS1	-0.6569980643236398	0.5113458156528523	0.7121067525226874	-0.3250067061666249	NA	NA	NA	NA	NA
Vasc.PC	ENSG00000088726	TMEM40	-0.6570059603369215	0.5113407408535505	0.7121067525226874	-0.29727893976750236	NA	NA	NA	NA	NA
Vasc.PC	ENSG00000116044	NFE2L2	-0.657027763034192	0.5113267283096482	0.7121067525226874	-0.5736586852079892	NA	NA	NA	NA	NA
Vasc.PC	ENSG00000250590	LINC02492	-0.65724742956512	0.5111855603369102	0.7121067525226874	-0.3436175428007095	NA	NA	NA	NA	NA
Vasc.PC	ENSG00000244215	LINC02016	-0.6572863119109323	0.5111605748495347	0.7121067525226874	-0.5739103903792692	NA	NA	NA	NA	NA
Vasc.PC	ENSG00000269019	HOMER3-AS1	-0.6573013892577712	0.5111508864378201	0.7121067525226874	-0.5331230674745837	NA	NA	NA	NA	NA
Vasc.PC	ENSG00000287553	ENSG00000287553	-0.657373271979675	0.5111046973107567	0.7121067525226874	-0.4308949006885303	NA	NA	NA	NA	NA
Vasc.PC	ENSG00000176177	ENTHD1	-0.6574295352677588	0.5110685461666407	0.7121067525226874	-0.4209853829419645	NA	NA	NA	NA	NA
Vasc.PC	ENSG00000162391	FAM151A	-0.6576188037987171	0.5109469442911968	0.7119870257850676	-0.6016925640398306	NA	NA	NA	NA	NA
Vasc.PC	ENSG00000286154	ENSG00000286154	-0.6577015889439954	0.510893760975998	0.7119529522542589	-0.5968415744498358	NA	NA	NA	NA	NA
Vasc.PC	ENSG00000170819	BFSP2	-0.6577870008919381	0.5108388931717173	0.7119165273491453	-0.4111377376673272	NA	NA	NA	NA	NA
Vasc.PC	ENSG00000157150	TIMP4	-0.6578218215006747	0.5108165256365126	0.7119165273491453	-0.6348466681831196	NA	NA	NA	NA	NA
Vasc.PC	ENSG00000122122	SASH3	-0.6578570843365136	0.5107938745526224	0.7119165273491453	-0.922553763425743	NA	NA	NA	NA	NA
Vasc.PC	ENSG00000100934	SEC23A	-0.6580609326135533	0.510662942909758	0.7118714966980088	-0.3240514234832659	NA	NA	NA	NA	NA
Vasc.PC	ENSG00000203965	EFCAB7	-0.6581474402307225	0.5106073844230734	0.7118340920395927	-0.6939159380144507	NA	NA	NA	NA	NA
Vasc.PC	ENSG00000273802	H2BC8	-0.6581776128032467	0.51058800719224	0.7118340920395927	-0.4290227285723976	NA	NA	NA	NA	NA
Vasc.PC	ENSG00000289413	ENSG00000289413	-0.6581949763615815	0.5105768562566974	0.7118340920395927	-0.9198021772587346	NA	NA	NA	NA	NA
Vasc.PC	ENSG00000271893	ENSG00000271893	-0.6582218344623098	0.5105596081452797	0.7118340920395927	-0.46779582224697414	NA	NA	NA	NA	NA
Vasc.PC	ENSG00000117501	MROH9	-0.6582506312574322	0.5105411153548707	0.7118340920395927	-1.0360665669384785	NA	NA	NA	NA	NA
Vasc.PC	ENSG00000228142	ENSG00000228142	-0.6583159894779823	0.5104991447678249	0.7118340920395927	-0.4444809093312934	NA	NA	NA	NA	NA
Vasc.PC	ENSG00000173597	SULT1B1	-0.658321021576315	0.5104959134187597	0.7118340920395927	-0.5297796487582983	NA	NA	NA	NA	NA
Vasc.PC	ENSG00000126010	GRPR	-0.6583255571688816	0.5104930009087796	0.7118340920395927	-0.7081616383565951	NA	NA	NA	NA	NA
Vasc.PC	ENSG00000262903	CTNS-AS1	-0.6583970038566442	0.5104471228938561	0.7118340920395927	-0.40053651245638605	NA	NA	NA	NA	NA
Vasc.PC	ENSG00000136305	CIDEB	-0.6584415191082746	0.5104185394362526	0.7118340920395927	-0.35640141193630787	NA	NA	NA	NA	NA
Vasc.PC	ENSG00000223552	CCR5AS	-0.6585360048908628	0.5103578724379714	0.7118340920395927	-0.7620737019148697	NA	NA	NA	NA	NA
Vasc.PC	ENSG00000256948	ENSG00000256948	-0.6585787576042776	0.5103304232128079	0.7118340920395927	-0.3991277404798376	NA	NA	NA	NA	NA
Vasc.PC	ENSG00000167080	B4GALNT2	-0.6586210834039146	0.5103032488478719	0.7118340920395927	-0.36142517398490287	NA	NA	NA	NA	NA
Vasc.PC	ENSG00000215568	GAB4	-0.6586293948490933	0.5102979127531523	0.7118340920395927	-0.20578155430721395	NA	NA	NA	NA	NA
Vasc.PC	ENSG00000204117	ENSG00000204117	-0.6586411220525609	0.5102903837309486	0.7118340920395927	-0.28702219188821065	NA	NA	NA	NA	NA
Vasc.PC	ENSG00000286191	ENSG00000286191	-0.6586673585426858	0.5102735397624696	0.7118340920395927	-0.4318733753695961	NA	NA	NA	NA	NA
Vasc.PC	ENSG00000224189	HAGLR	-0.6587278666152336	0.5102346943632676	0.7118340920395927	-0.7906701206973683	NA	NA	NA	NA	NA
Vasc.PC	ENSG00000230628	ENSG00000230628	-0.6588580608480962	0.5101511166044455	0.7118340920395927	-0.4136883874316448	NA	NA	NA	NA	NA
Vasc.PC	ENSG00000276097	ENSG00000276097	-0.6589592558498816	0.5100861597610449	0.7118282952570081	-0.3293513689428532	NA	NA	NA	NA	NA
Vasc.PC	ENSG00000286764	ENSG00000286764	-0.659037179320957	0.5100361438143164	0.7117985832236292	-0.2397028936551538	NA	NA	NA	NA	NA
Vasc.PC	ENSG00000173769	TOPAZ1	-0.659058136911965	0.5100226924168447	0.7117985832236292	-0.484088417002852	NA	NA	NA	NA	NA
Vasc.PC	ENSG00000140853	NLRC5	-0.6591675442444921	0.5099524735518168	0.7117619857279498	-0.8945929218731457	NA	NA	NA	NA	NA
Vasc.PC	ENSG00000276957	ENSG00000276957	-0.659234370107245	0.5099095864489014	0.7117422155243495	-0.3755800786279239	NA	NA	NA	NA	NA
Vasc.PC	ENSG00000254467	ENSG00000254467	-0.6592879799330016	0.5098751824218588	0.7117342846109543	-0.28116857850894983	NA	NA	NA	NA	NA
Vasc.PC	ENSG00000134222	PSRC1	-0.6593710710083696	0.50982186125047	0.7116999448924932	-0.8622741515209318	NA	NA	NA	NA	NA
Vasc.PC	ENSG00000203307	FAM78B-AS1	-0.6593840550867329	0.5098135293770029	0.7116999448924932	-0.3356836647877031	NA	NA	NA	NA	NA
Vasc.PC	ENSG00000224356	ENSG00000224356	-0.6593862449483892	0.5098121241514346	0.7116999448924932	-0.4224446880003788	NA	NA	NA	NA	NA
Vasc.PC	ENSG00000058085	LAMC2	-0.6594452598229198	0.5097742553043751	0.7116999448924932	-0.40086326978762954	NA	NA	NA	NA	NA
Vasc.PC	ENSG00000272324	DAP-DT	-0.6596048926726683	0.5096718289933904	0.7116999448924932	-0.27473551743461083	NA	NA	NA	NA	NA
Vasc.PC	ENSG00000204711	CFAP95	-0.6596757854009615	0.5096263450701763	0.7116999448924932	-0.5490374576980502	NA	NA	NA	NA	NA
Vasc.PC	ENSG00000242852	ZNF709	-0.6598347785994461	0.5095243446826878	0.7116454323772408	-0.5585519364219186	NA	NA	NA	NA	NA
Vasc.PC	ENSG00000285872	ENSG00000285872	-0.6599636125401799	0.5094417004976131	0.7116102220028665	-0.3649539476071594	NA	NA	NA	NA	NA
Vasc.PC	ENSG00000264630	PRKCA-AS1	-0.6599773969910863	0.5094328584870061	0.7116102220028665	-0.8953431571514355	NA	NA	NA	NA	NA
Vasc.PC	ENSG00000265656	ENSG00000265656	-0.6599798938067287	0.509431256917828	0.7116102220028665	-0.5000789626002279	NA	NA	NA	NA	NA
Vasc.PC	ENSG00000126012	KDM5C	-0.6601372103707986	0.5093303523656204	0.7116102220028665	-0.45114949558587486	NA	NA	NA	NA	NA
Vasc.PC	ENSG00000037241	RPL26L1	-0.660222261839925	0.5092758037963818	0.7115790481011752	-0.6345934519021453	NA	NA	NA	NA	NA
Vasc.PC	ENSG00000106665	CLIP2	-0.6602878876240553	0.5092337161698685	0.7115603635214469	-0.4864421925058244	NA	NA	NA	NA	NA
Vasc.PC	ENSG00000267016	ENSG00000267016	-0.6604216655564974	0.5091479263412851	0.7114806076093749	-0.4347955636399193	NA	NA	NA	NA	NA
Vasc.PC	ENSG00000230647	ENSG00000230647	-0.6606615468453889	0.5089941129764655	0.7113458981194978	-0.5413031336673866	NA	NA	NA	NA	NA
Vasc.PC	ENSG00000272323	TTC23L-AS1	-0.6607257197751227	0.5089529690321897	0.7113285150940587	-0.3209245323351994	NA	NA	NA	NA	NA
Vasc.PC	ENSG00000186204	CYP4F12	-0.66090002743755	0.5088412219231577	0.7112124473605871	-0.6812910592401207	NA	NA	NA	NA	NA
Vasc.PC	ENSG00000070985	TRPM5	-0.6609561609935395	0.5088052379359933	0.7112022673766875	-0.3486036819328674	NA	NA	NA	NA	NA
Vasc.PC	ENSG00000138593	SECISBP2L	-0.6610146060136993	0.5087677736218894	0.7111900169431049	-0.5475346563021859	NA	NA	NA	NA	NA
Vasc.PC	ENSG00000286515	ENSG00000286515	-0.6610710034281294	0.5087316232330557	0.7111796019245809	-0.5110508926846179	NA	NA	NA	NA	NA
Vasc.PC	ENSG00000237212	ENSG00000237212	-0.661160865334743	0.5086740251009998	0.7111392012413413	-0.33651712863095307	NA	NA	NA	NA	NA
Vasc.PC	ENSG00000138246	DNAJC13	-0.6613345217960919	0.5085627274855238	0.7110237185224147	-0.35950330178543694	0.6912977101887496	756	0.9418416386549733	Micro.3	1.3624255147580568
Vasc.PC	ENSG00000270170	NCBP2AS2	-0.6614768237334614	0.5084715347329367	0.710976449084876	-0.6519652410305898	NA	NA	NA	NA	NA
Vasc.PC	ENSG00000135898	GPR55	-0.6616067341678354	0.5083882904487351	0.7109001657536063	-0.3144991652321372	NA	NA	NA	NA	NA
Vasc.PC	ENSG00000163395	IGFN1	-0.6619515845244156	0.5081673512306637	0.7107115342304914	-0.892054079846474	NA	NA	NA	NA	NA
Vasc.PC	ENSG00000255171	LINC01499	-0.6619538652015808	0.5081658902111115	0.7107115342304914	-0.4047459806632526	NA	NA	NA	NA	NA
Vasc.PC	ENSG00000250135	ENSG00000250135	-0.6620357701198049	0.5081134227455726	0.7107115342304914	-0.20528714746406074	NA	NA	NA	NA	NA
Vasc.PC	ENSG00000119973	PRLHR	-0.6620767233589107	0.5080871895806545	0.7107115342304914	-0.6607749083838758	NA	NA	NA	NA	NA
Vasc.PC	ENSG00000257509	ENSG00000257509	-0.6621447949965688	0.5080435869243702	0.7107115342304914	-0.3683610784719472	NA	NA	NA	NA	NA
Vasc.PC	ENSG00000166140	ZFYVE19	-0.6621870544205986	0.5080165190315047	0.7107115342304914	-0.616698406212176	NA	NA	NA	NA	NA
Vasc.PC	ENSG00000213994	ENSG00000213994	-0.662284403686689	0.5079541680248231	0.7107115342304914	-0.4815594635253255	NA	NA	NA	NA	NA
Vasc.PC	ENSG00000124535	WRNIP1	-0.6628606562467343	0.5075851677383816	0.7104185516270598	-0.49262133408110725	NA	NA	NA	NA	NA
Vasc.PC	ENSG00000159212	CLIC6	-0.662907756848046	0.5075550133496296	0.71041647259398	-0.7705846698496652	NA	NA	NA	NA	NA
Vasc.PC	ENSG00000286681	ENSG00000286681	-0.6629180970062115	0.5075483935783193	0.71041647259398	-0.6501660806939146	NA	NA	NA	NA	NA
Vasc.PC	ENSG00000204138	PHACTR4	-0.662954828880061	0.5075248781925159	0.71041647259398	-0.305307722889248	0.7472876901901417	607	1.126325921545046	Oligo.2	1.5072186205268026
Vasc.PC	ENSG00000287064	ENSG00000287064	-0.6630237489464083	0.507480757787337	0.71041647259398	-0.41865945038115887	NA	NA	NA	NA	NA
Vasc.PC	ENSG00000204252	HLA-DOA	-0.66335930518593	0.5072659743206542	0.7101723640489159	-0.7286968887008092	NA	NA	NA	NA	NA
Vasc.PC	ENSG00000146267	FAXC	-0.6634100403852152	0.5072335038017529	0.7101670277534006	-1.1958440358587392	NA	NA	NA	NA	NA
Vasc.PC	ENSG00000184507	NUTM1	-0.6635368274704694	0.5071523648698508	0.7101604010676721	-0.24614737672132836	NA	NA	NA	NA	NA
Vasc.PC	ENSG00000282608	ADORA3	-0.6635744978877105	0.5071282585458265	0.7101604010676721	-0.9984982688761297	NA	NA	NA	NA	NA
Vasc.PC	ENSG00000229807	XIST	-0.6635913594801522	0.5071174685497997	0.7101604010676721	-0.5626926073373791	NA	NA	NA	NA	NA
Vasc.PC	ENSG00000231638	LUARIS	-0.6635981505825472	0.5071131228515681	0.7101604010676721	-0.4436079504198428	NA	NA	NA	NA	NA
Vasc.PC	ENSG00000125812	GZF1	-0.6636198521747299	0.507099235904624	0.7101604010676721	-0.6544011693610526	NA	NA	NA	NA	NA
Vasc.PC	ENSG00000083307	GRHL2	-0.6639000550330632	0.5069199508025805	0.7100891114125463	-0.4126291543681924	NA	NA	NA	NA	NA
Vasc.PC	ENSG00000165917	RAPSN	-0.6640454579785964	0.506826929277496	0.7099989432696224	-0.319948914417093	NA	NA	NA	NA	NA
Vasc.PC	ENSG00000114248	LRRC31	-0.6647101105336457	0.5064018322918109	0.7094836548985737	-0.3157947364537681	NA	NA	NA	NA	NA
Vasc.PC	ENSG00000267469	ENSG00000267469	-0.6649382591769066	0.5062559568052307	0.7093594916388815	-0.35396661406416585	NA	NA	NA	NA	NA
Vasc.PC	ENSG00000197860	SGTB	-0.6650487316122988	0.506185330020561	0.7093407497545383	-0.7772764570108692	NA	NA	NA	NA	NA
Vasc.PC	ENSG00000116690	PRG4	-0.6651135208629344	0.5061439116376472	0.709322821534945	-0.3321569798640296	NA	NA	NA	NA	NA
Vasc.PC	ENSG00000249854	CDH18-AS1	-0.665249471398152	0.5060570071721268	0.7092812577898926	-0.46943821448322	NA	NA	NA	NA	NA
Vasc.PC	ENSG00000290456	CYP4Z2P	-0.6652587442886164	0.5060510798939353	0.7092812577898926	-0.3902563069361524	NA	NA	NA	NA	NA
Vasc.PC	ENSG00000138587	MNS1	-0.6655285958417494	0.5058786054505156	0.7091114290679814	-0.7529464167444833	NA	NA	NA	NA	NA
Vasc.PC	ENSG00000290591	ENSG00000290591	-0.6656345052180388	0.5058109224025984	0.7090566644304117	-0.39784230144821475	NA	NA	NA	NA	NA
Vasc.PC	ENSG00000118200	CAMSAP2	-0.6656480275570458	0.505802281083465	0.7090566644304117	-0.30979258356359213	0.5364747984847864	1112	1.3219920306293749	OPC.3	2.464220191448312
Vasc.PC	ENSG00000291325	ENSG00000291325	-0.6658065491500583	0.5057009852065708	0.7090228818274769	-0.6023242552411469	NA	NA	NA	NA	NA
Vasc.PC	ENSG00000183833	CFAP91	-0.6658434530084506	0.5056774050412405	0.7090228818274769	-0.9197684144595428	NA	NA	NA	NA	NA
Vasc.PC	ENSG00000249307	LINC01088	-0.665858052794405	0.505668076492001	0.7090228818274769	-1.1166563079329326	NA	NA	NA	NA	NA
Vasc.PC	ENSG00000104447	TRPS1	-0.6659438232008583	0.5056132752292171	0.7090202569283005	-0.5585133237962686	0.3518966856576485	1383	1.615974615751591	Excit.L2_5.2	4.592184813368013
Vasc.PC	ENSG00000276718	VAMP1-AS1	-0.6659500775218498	0.5056092792800979	0.7090202569283005	-0.3311523722320219	NA	NA	NA	NA	NA
Vasc.PC	ENSG00000256862	PARP11-AS1	-0.6660326554015991	0.5055565209966826	0.7090202569283005	-0.4047703259162548	NA	NA	NA	NA	NA
Vasc.PC	ENSG00000289260	ENSG00000289260	-0.6660861523195447	0.5055223438345022	0.7090131129849992	-0.325284482876224	NA	NA	NA	NA	NA
Vasc.PC	ENSG00000171773	NXNL1	-0.6660918495128403	0.5055187041844832	0.7090131129849992	-0.43784160936612226	NA	NA	NA	NA	NA
Vasc.PC	ENSG00000104388	RAB2A	-0.6661400850434648	0.5054878894858261	0.7090131129849992	-0.27034310373808346	0.8234848077831762	471	1.4885920145238218	OPC.4	1.807673924830643
Vasc.PC	ENSG00000144583	MARCHF4	-0.6661886233093505	0.5054568823883778	0.7090131129849992	-1.4459876990490466	NA	NA	NA	NA	NA
Vasc.PC	ENSG00000136155	SCEL	-0.6661946840668196	0.505453010740425	0.7090131129849992	-0.43462268877455656	NA	NA	NA	NA	NA
Vasc.PC	ENSG00000288958	ENSG00000288958	-0.6662704682602322	0.5054046006671324	0.7090131129849992	-0.4682775924707411	NA	NA	NA	NA	NA
Vasc.PC	ENSG00000112234	FBXL4	-0.6663476422765603	0.5053553053043671	0.7090131129849992	-0.3240216207468403	NA	NA	NA	NA	NA
Vasc.PC	ENSG00000123360	PDE1B	-0.6663956588668785	0.505324635701214	0.7090131129849992	-1.0088489710704922	NA	NA	NA	NA	NA
Vasc.PC	ENSG00000235142	LINC02532	-0.6664171025224527	0.5053109393272652	0.7090131129849992	-0.32294883012728814	NA	NA	NA	NA	NA
Vasc.PC	ENSG00000286541	ENSG00000286541	-0.6665539419748321	0.5052235425961265	0.7090131129849992	-0.958487012461784	NA	NA	NA	NA	NA
Vasc.PC	ENSG00000254873	ENSG00000254873	-0.6667088001194343	0.5051246472927358	0.7089368350653598	-0.40096976290748876	NA	NA	NA	NA	NA
Vasc.PC	ENSG00000122882	ECD	-0.6667286406139301	0.5051119775206593	0.7089368350653598	-0.4862027340020962	NA	NA	NA	NA	NA
Vasc.PC	ENSG00000115464	USP34	-0.6667794601180435	0.5050795258920767	0.7089368350653598	-0.17792174930053248	0.865931359107339	391	2.3526305816384725	Vasc.Endo	2.7168788344421713
Vasc.PC	ENSG00000287045	ENSG00000287045	-0.6668485780662877	0.5050353912574888	0.708932022622816	-1.0318180267479053	NA	NA	NA	NA	NA
Vasc.PC	ENSG00000285899	ENSG00000285899	-0.6669041144446515	0.5049999304850615	0.7089224041139714	-0.32838810138178715	NA	NA	NA	NA	NA
Vasc.PC	ENSG00000110711	AIP	-0.6669270569084171	0.5049852817771632	0.7089224041139714	-0.6277094906673175	NA	NA	NA	NA	NA
Vasc.PC	ENSG00000180210	F2	-0.6669531174273171	0.5049686424706299	0.7089224041139714	-0.2909268003544127	NA	NA	NA	NA	NA
Vasc.PC	ENSG00000142632	ARHGEF19	-0.6669876720366789	0.5049465802426892	0.7089224041139714	-0.508722279749993	NA	NA	NA	NA	NA
Vasc.PC	ENSG00000182916	TCEAL7	-0.6670762571751657	0.5048900232378326	0.7089224041139714	-0.9361118930855126	NA	NA	NA	NA	NA
Vasc.PC	ENSG00000256311	ENSG00000256311	-0.6671539624932935	0.5048404151857556	0.7088992740014181	-0.374944856229543	NA	NA	NA	NA	NA
Vasc.PC	ENSG00000217930	PAM16	-0.6672299259372826	0.5047919216553799	0.7088713486694046	-0.5722709626925689	NA	NA	NA	NA	NA
Vasc.PC	ENSG00000130720	FIBCD1	-0.6673017470488325	0.5047460747682817	0.7088471370222738	-0.4176017508480513	NA	NA	NA	NA	NA
Vasc.PC	ENSG00000069509	FUNDC1	-0.667481182977866	0.5046315417496098	0.7088068022081018	-0.6429810266271804	NA	NA	NA	NA	NA
Vasc.PC	ENSG00000267682	ENSG00000267682	-0.667506760558292	0.5046152168308835	0.7088068022081018	-0.26487707225022306	NA	NA	NA	NA	NA
Vasc.PC	ENSG00000233296	TMEM18-DT	-0.6675340713181606	0.5045977860163496	0.7088068022081018	-0.4098928371196406	NA	NA	NA	NA	NA
Vasc.PC	ENSG00000132744	ACY3	-0.6675361584472593	0.5045964539405221	0.7088068022081018	-0.8497766095907373	NA	NA	NA	NA	NA
Vasc.PC	ENSG00000167346	MMP26	-0.6676260104194507	0.5045391091576035	0.7088068022081018	-0.4086575115184788	NA	NA	NA	NA	NA
Vasc.PC	ENSG00000180574	EIF2S3B	-0.6676615720129507	0.5045164142029023	0.7088068022081018	-0.3840736904746563	NA	NA	NA	NA	NA
Vasc.PC	ENSG00000004776	HSPB6	-0.6676651361980364	0.5045141396152371	0.7088068022081018	-0.41001214660293867	NA	NA	NA	NA	NA
Vasc.PC	ENSG00000233928	ENSG00000233928	-0.6677154662629334	0.5044820206087584	0.7088068022081018	-1.3927874379138685	NA	NA	NA	NA	NA
Vasc.PC	ENSG00000259786	LINC02109	-0.6677661058482086	0.5044497051664749	0.7088068022081018	-0.5573042026994833	NA	NA	NA	NA	NA
Vasc.PC	ENSG00000241383	LINC01997	-0.6678500920112953	0.5043961121537288	0.7088068022081018	-0.466334479685871	NA	NA	NA	NA	NA
Vasc.PC	ENSG00000260289	ENSG00000260289	-0.6678587188209808	0.5043906074086798	0.7088068022081018	-0.4525634041723689	NA	NA	NA	NA	NA
Vasc.PC	ENSG00000248816	ENSG00000248816	-0.6679827645335663	0.5043114576678084	0.7088068022081018	-0.6119178617833795	NA	NA	NA	NA	NA
Vasc.PC	ENSG00000273407	ENSG00000273407	-0.6680013839339066	0.5042995777694781	0.7088068022081018	-0.3014036206738656	NA	NA	NA	NA	NA
Vasc.PC	ENSG00000289045	ENSG00000289045	-0.6680045536994118	0.5042975553510847	0.7088068022081018	-0.7191961356732749	NA	NA	NA	NA	NA
Vasc.PC	ENSG00000288717	ENSG00000288717	-0.6680078455659615	0.5042954550326004	0.7088068022081018	-0.30962746040754807	NA	NA	NA	NA	NA
Vasc.PC	ENSG00000174453	VWC2L	-0.6680419651316022	0.5042736859063879	0.7088068022081018	-1.3480784784319813	NA	NA	NA	NA	NA
Vasc.PC	ENSG00000225647	ENSG00000225647	-0.6681785086291012	0.5041865727492685	0.7088068022081018	-0.48471031476417353	NA	NA	NA	NA	NA
Vasc.PC	ENSG00000163104	SMARCAD1	-0.6681808627171556	0.5041850709383056	0.7088068022081018	-0.38346154928236864	NA	NA	NA	NA	NA
Vasc.PC	ENSG00000169679	BUB1	-0.6682391148834879	0.5041479092147307	0.7088068022081018	-0.4276303394004287	NA	NA	NA	NA	NA
Vasc.PC	ENSG00000290891	ENSG00000290891	-0.6684598338742196	0.5040071155992032	0.7087331928582599	-0.4778159927707503	NA	NA	NA	NA	NA
Vasc.PC	ENSG00000067208	EVI5	-0.6686625730858153	0.5038778093512006	0.7085915734477471	-0.29199409455229	0.6449030558158363	857	1.3365842021225682	Excit.L2	2.072535073402186
Vasc.PC	ENSG00000267009	ENSG00000267009	-0.6692883446782704	0.5034788053891673	0.7082220527800637	-0.7352138702073697	NA	NA	NA	NA	NA
Vasc.PC	ENSG00000265800	ENSG00000265800	-0.6693275848224659	0.5034537906904102	0.7082220527800637	-0.2906518091927274	NA	NA	NA	NA	NA
Vasc.PC	ENSG00000267467	APOC4	-0.6693333080472048	0.5034501423198404	0.7082220527800637	-0.37767567868348706	NA	NA	NA	NA	NA
Vasc.PC	ENSG00000261959	ENSG00000261959	-0.6693484542040073	0.5034404872024776	0.7082220527800637	-0.40585475509309726	NA	NA	NA	NA	NA
Vasc.PC	ENSG00000291064	RPL23AP7	-0.6694188072963834	0.503395640980167	0.7082220527800637	-0.6274991796586247	NA	NA	NA	NA	NA
Vasc.PC	ENSG00000236827	LINC00529	-0.6694962621834599	0.5033462701988374	0.7082220527800637	-0.4551547707797524	NA	NA	NA	NA	NA
Vasc.PC	ENSG00000235984	GPC5-AS1	-0.6696196080135124	0.5032676532043485	0.7081756074050969	-0.6977130060270069	NA	NA	NA	NA	NA
Vasc.PC	ENSG00000289427	ENSG00000289427	-0.6697210176209699	0.5032030225777362	0.7081248736144189	-0.705832046979886	NA	NA	NA	NA	NA
Vasc.PC	ENSG00000196565	HBG2	-0.670018930048078	0.503013181682888	0.7079381292725601	-0.3939697244246294	NA	NA	NA	NA	NA
Vasc.PC	ENSG00000151704	KCNJ1	-0.6700466490457592	0.5029955200328472	0.7079381292725601	-0.5135310750433498	NA	NA	NA	NA	NA
Vasc.PC	ENSG00000113240	CLK4	-0.6701245898347938	0.5029458604384374	0.7079381292725601	-0.4505880429458642	NA	NA	NA	NA	NA
Vasc.PC	ENSG00000250258	ENSG00000250258	-0.670340540332576	0.5028082821869272	0.7078105568705366	-0.5286895684635721	NA	NA	NA	NA	NA
Vasc.PC	ENSG00000286849	ENSG00000286849	-0.6704835965057492	0.5027171545954191	0.7078029028905958	-0.5642008397430807	NA	NA	NA	NA	NA
Vasc.PC	ENSG00000114547	ROPN1B	-0.6706672305917816	0.5026001914622815	0.7076784331175258	-0.4197476884582244	NA	NA	NA	NA	NA
Vasc.PC	ENSG00000204595	DPRX	-0.6706761166826057	0.5025945319580172	0.7076784331175258	-0.4466798924919658	NA	NA	NA	NA	NA
Vasc.PC	ENSG00000268001	CARD8-AS1	-0.6707372116929375	0.5025556217826446	0.7076784331175258	-0.5185374691558576	NA	NA	NA	NA	NA
Vasc.PC	ENSG00000126733	DACH2	-0.6707453672625049	0.5025504277861734	0.7076784331175258	-1.2624937819285602	NA	NA	NA	NA	NA
Vasc.PC	ENSG00000185875	THNSL1	-0.6708030409236259	0.5025136982637964	0.7076784331175258	-0.6640219126511183	NA	NA	NA	NA	NA
Vasc.PC	ENSG00000099992	TBC1D10A	-0.6708063848720526	0.5025115687108742	0.7076784331175258	-0.8452822550122058	NA	NA	NA	NA	NA
Vasc.PC	ENSG00000230337	EXOSC10-AS1	-0.6711299090398793	0.5023055588791188	0.7075852281862636	-0.2547832276536329	NA	NA	NA	NA	NA
Vasc.PC	ENSG00000251026	NIHCOLE	-0.6712152162456413	0.5022512454371755	0.7075489404168964	-0.6202323236498186	NA	NA	NA	NA	NA
Vasc.PC	ENSG00000187555	USP7	-0.6715669708729168	0.5020273229652048	0.7073439267438558	-0.33260439820887144	NA	NA	NA	NA	NA
Vasc.PC	ENSG00000065923	SLC9A7	-0.6715778867429879	0.5020203749092543	0.7073439267438558	-1.0630413235214262	NA	NA	NA	NA	NA
Vasc.PC	ENSG00000284377	ENSG00000284377	-0.671668250387147	0.5019628595407106	0.7073439267438558	-0.8887774532725652	NA	NA	NA	NA	NA
Vasc.PC	ENSG00000233729	NCKAP5-AS1	-0.671706668796577	0.5019384077450879	0.7073439267438558	-0.6375638003338002	NA	NA	NA	NA	NA
Vasc.PC	ENSG00000148358	GPR107	-0.6717415223768373	0.501916225368216	0.7073439267438558	-0.2686135167943322	NA	NA	NA	NA	NA
Vasc.PC	ENSG00000111700	SLCO1B3	-0.6717476556686678	0.5019123219208272	0.7073439267438558	-0.2815879865015742	NA	NA	NA	NA	NA
Vasc.PC	ENSG00000250490	LINC02145	-0.67180639335231	0.5018749399625739	0.7073439267438558	-0.6531614097306979	NA	NA	NA	NA	NA
Vasc.PC	ENSG00000110315	RNF141	-0.6719115195016159	0.5018080390456945	0.7073439267438558	-0.5977093441234099	NA	NA	NA	NA	NA
Vasc.PC	ENSG00000287191	ENSG00000287191	-0.6719519202475216	0.501782329793084	0.7073439267438558	-0.43293721600471174	NA	NA	NA	NA	NA
Vasc.PC	ENSG00000122584	NXPH1	-0.6719807400638076	0.501763990560008	0.7073439267438558	-1.8986574315121343	NA	NA	NA	NA	NA
Vasc.PC	ENSG00000203709	MIR29B2CHG	-0.6720401501898207	0.5017261865775179	0.7073439267438558	-0.40506474341413684	0.5799305762256979	1021	1.058994554428651	Excit.L6_CT	1.8260712537710901
Vasc.PC	ENSG00000287797	ENSG00000287797	-0.6721110923358142	0.5016810464930312	0.7073439267438558	-0.4975299974599421	NA	NA	NA	NA	NA
Vasc.PC	ENSG00000157895	C12orf43	-0.6721782793322075	0.5016382977744789	0.7073439267438558	-0.6758354231881928	NA	NA	NA	NA	NA
Vasc.PC	ENSG00000170919	TPT1-AS1	-0.6723637265116653	0.5015203142927802	0.7072429654094636	-0.3274128761482934	0.8075708656742259	502	1.1409053186149631	Excit.L6_CT	1.4127618604250198
Vasc.PC	ENSG00000267291	MAP4K1-AS1	-0.6724227503023951	0.5014827658127481	0.7072429654094636	-0.4610583350263441	NA	NA	NA	NA	NA
Vasc.PC	ENSG00000136160	EDNRB	-0.6725063981635422	0.5014295550775834	0.7072429654094636	-1.3088181010251898	NA	NA	NA	NA	NA
Vasc.PC	ENSG00000271788	ENSG00000271788	-0.6726598188043049	0.501331967717559	0.7071785825719309	-0.3929106492384691	NA	NA	NA	NA	NA
Vasc.PC	ENSG00000176153	GPX2	-0.672699368172451	0.5013068129027163	0.7071785825719309	-0.4266707488302058	NA	NA	NA	NA	NA
Vasc.PC	ENSG00000118194	TNNT2	-0.672836709692514	0.5012194639767058	0.7071003881208523	-0.42324149873227757	NA	NA	NA	NA	NA
Vasc.PC	ENSG00000224675	ENSG00000224675	-0.6729220507143704	0.5011651913295321	0.7070737431615354	-0.5208158384293605	NA	NA	NA	NA	NA
Vasc.PC	ENSG00000287979	ENSG00000287979	-0.6730420165464516	0.5010889042975463	0.7070369575500055	-0.531042937819726	NA	NA	NA	NA	NA
Vasc.PC	ENSG00000177981	ASB8	-0.6730725536205969	0.5010694865628282	0.7070369575500055	-0.616982530383234	NA	NA	NA	NA	NA
Vasc.PC	ENSG00000100122	CRYBB1	-0.6732665546295165	0.5009461356723182	0.7069160160569501	-0.4732462671747636	NA	NA	NA	NA	NA
Vasc.PC	ENSG00000055950	MRPL43	-0.6734119764356393	0.5008536832735937	0.7068258028087961	-0.6256783057570917	NA	NA	NA	NA	NA
Vasc.PC	ENSG00000287094	ENSG00000287094	-0.6734328114732752	0.5008404380707412	0.7068258028087961	-0.3493689979228456	NA	NA	NA	NA	NA
Vasc.PC	ENSG00000224192	SEZ6L-AS1	-0.6734389518403937	0.5008365345659652	0.7068258028087961	-0.6517807062640559	NA	NA	NA	NA	NA
Vasc.PC	ENSG00000228058	LINC01736	-0.6734975282256264	0.5007992976696338	0.7068258028087961	-0.9348874196393994	NA	NA	NA	NA	NA
Vasc.PC	ENSG00000141371	CHCT1	-0.6735302010664149	0.5007785282456669	0.7068258028087961	-0.5225619312642819	NA	NA	NA	NA	NA
Vasc.PC	ENSG00000287054	ENSG00000287054	-0.673557013129197	0.5007614847341761	0.7068258028087961	-0.3628357485258706	NA	NA	NA	NA	NA
Vasc.PC	ENSG00000167419	LPO	-0.6736748824300041	0.5006865629031145	0.7068258028087961	-0.36884563287489075	NA	NA	NA	NA	NA
Vasc.PC	ENSG00000138050	THUMPD2	-0.6739684368942513	0.5004999953400608	0.706648617430728	-0.4864582026048483	NA	NA	NA	NA	NA
Vasc.PC	ENSG00000287826	ENSG00000287826	-0.6739915232105614	0.5004853244747889	0.706648617430728	-0.7237876652462322	NA	NA	NA	NA	NA
Vasc.PC	ENSG00000257923	CUX1	-0.6741069605064508	0.5004119699436538	0.706604855843851	-0.33586775006858466	0.6533284320458935	834	1.4319772705834288	Micro.1	2.1918183877275963
Vasc.PC	ENSG00000248529	ENSG00000248529	-0.6741142355588514	0.5004073472091226	0.706604855843851	-0.9013029765585957	NA	NA	NA	NA	NA
Vasc.PC	ENSG00000273618	ENSG00000273618	-0.6741460193279089	0.5003871513420426	0.706604855843851	-0.40001873890085016	NA	NA	NA	NA	NA
Vasc.PC	ENSG00000126705	AHDC1	-0.6742208481183164	0.5003396057547955	0.706604855843851	-0.5796889567797113	NA	NA	NA	NA	NA
Vasc.PC	ENSG00000171824	EXOSC10	-0.6744001336741412	0.5002256989773135	0.7065028680910703	-0.49020709418884023	NA	NA	NA	NA	NA
Vasc.PC	ENSG00000290421	ENSG00000290421	-0.6744396025503125	0.500200624783882	0.7065028680910703	-1.1454219824502385	NA	NA	NA	NA	NA
Vasc.PC	ENSG00000043039	BARX2	-0.6746041474097845	0.5000960982299257	0.7064003485229186	-0.7333463397288339	NA	NA	NA	NA	NA
Vasc.PC	ENSG00000256706	ENSG00000256706	-0.674618609325217	0.5000869119030429	0.7064003485229186	-0.5686773542938787	NA	NA	NA	NA	NA
Vasc.PC	ENSG00000174792	ODAPH	-0.674690177335631	0.5000414526378869	0.7064003485229186	-0.5333131605715999	NA	NA	NA	NA	NA
Vasc.PC	ENSG00000278630	LINC02335	-0.6747014257268705	0.500034307975022	0.7064003485229186	-0.3767794449304519	NA	NA	NA	NA	NA
Vasc.PC	ENSG00000259415	ENSG00000259415	-0.6747155738734503	0.5000253215458716	0.7064003485229186	-0.25199643862577786	NA	NA	NA	NA	NA
Vasc.PC	ENSG00000261889	ENSG00000261889	-0.6748281071414064	0.49995384723729464	0.7064003485229186	-0.310978760137496	NA	NA	NA	NA	NA
Vasc.PC	ENSG00000163466	ARPC2	-0.6750256111344792	0.49982841780634957	0.7063040712386714	-0.4242172069453537	NA	NA	NA	NA	NA
Vasc.PC	ENSG00000090861	AARS1	-0.6750350409383622	0.4998224296120388	0.7063040712386714	-0.48631960520085527	NA	NA	NA	NA	NA
Vasc.PC	ENSG00000035720	STAP1	-0.6750400064934189	0.49981927635833867	0.7063040712386714	-0.3834128613134601	NA	NA	NA	NA	NA
Vasc.PC	ENSG00000257185	LINC02293	-0.675252194568421	0.49968454141856355	0.7062618603896877	-0.68420627817155	NA	NA	NA	NA	NA
Vasc.PC	ENSG00000151247	EIF4E	-0.6752769995786011	0.4996687920226116	0.7062618603896877	-0.3720809955461291	NA	NA	NA	NA	NA
Vasc.PC	ENSG00000287018	ENSG00000287018	-0.6753318779979445	0.4996339491145798	0.7062618603896877	-0.6649700324488421	NA	NA	NA	NA	NA
Vasc.PC	ENSG00000197272	IL27	-0.675471938438136	0.49954502906777754	0.7062257998801648	-0.39245232884316156	NA	NA	NA	NA	NA
Vasc.PC	ENSG00000265737	ENSG00000265737	-0.6754975136722465	0.49952879305047315	0.7062257998801648	-0.32925541688541726	NA	NA	NA	NA	NA
Vasc.PC	ENSG00000104960	PTOV1	-0.675526834568662	0.49951017950629917	0.7062257998801648	-0.5455838582096559	NA	NA	NA	NA	NA
Vasc.PC	ENSG00000254391	ENSG00000254391	-0.6755352913767464	0.4995048110087297	0.7062257998801648	-0.33741875209552213	NA	NA	NA	NA	NA
Vasc.PC	ENSG00000231355	ENSG00000231355	-0.675551509218033	0.4994945157868673	0.7062257998801648	-0.313696815603049	NA	NA	NA	NA	NA
Vasc.PC	ENSG00000162664	ZNF326	-0.6756694183425525	0.4994196694774262	0.7062257998801648	-0.41271770687899284	NA	NA	NA	NA	NA
Vasc.PC	ENSG00000286041	ENSG00000286041	-0.6757322678444604	0.4993797763319746	0.7062257998801648	-0.35355447047537797	NA	NA	NA	NA	NA
Vasc.PC	ENSG00000120054	CPN1	-0.6757888802808582	0.49934384355790795	0.7062257998801648	-0.32442162862357726	NA	NA	NA	NA	NA
Vasc.PC	ENSG00000285898	ENSG00000285898	-0.6758719134538775	0.4992911436288503	0.7062257998801648	-0.6929884359406993	NA	NA	NA	NA	NA
Vasc.PC	ENSG00000100393	EP300	-0.6758999936459424	0.4992733222150777	0.7062257998801648	-0.26462860762359736	0.7215641316969346	675	1.143604735712616	Micro.1	1.5848968726080517
Vasc.PC	ENSG00000291219	ENSG00000291219	-0.6760193181763232	0.4991975953174015	0.7062257998801648	-0.6480844808989419	NA	NA	NA	NA	NA
Vasc.PC	ENSG00000260177	ENSG00000260177	-0.676021937165879	0.49919593329724044	0.7062257998801648	-0.4101228862259552	NA	NA	NA	NA	NA
Vasc.PC	ENSG00000138182	KIF20B	-0.6761688915949701	0.49910268020754567	0.7062257998801648	-0.7538531730294842	NA	NA	NA	NA	NA
Vasc.PC	ENSG00000102890	ELMO3	-0.6762595148840891	0.4990451778742133	0.7062040721673809	-0.4736873862736513	NA	NA	NA	NA	NA
Vasc.PC	ENSG00000146250	PRSS35	-0.6766056910558597	0.4988255544642457	0.7059335944959457	-0.748675187335976	NA	NA	NA	NA	NA
Vasc.PC	ENSG00000271996	ENSG00000271996	-0.6767944039988228	0.49870585160653624	0.7058045007030651	-0.4048529824592282	NA	NA	NA	NA	NA
Vasc.PC	ENSG00000118263	KLF7	-0.6769929502658818	0.49857992786755057	0.7056665874204879	-0.4122495005466007	0.5868390852606626	1009	1.0475147827130105	Excit.L6b	1.7850119547639274
Vasc.PC	ENSG00000259181	ENSG00000259181	-0.6770095233801188	0.49856941748875994	0.7056665874204879	-0.45614542581960693	NA	NA	NA	NA	NA
Vasc.PC	ENSG00000072803	FBXW11	-0.6770155759919102	0.49856557905778165	0.7056665874204879	-0.2589832754606151	0.8000657486233952	513	1.1628855983191713	Excit.L2	1.4534875418927122
Vasc.PC	ENSG00000119431	HDHD3	-0.6770609948156165	0.4985367759581353	0.7056665874204879	-0.7603728565351096	NA	NA	NA	NA	NA
Vasc.PC	ENSG00000286383	ENSG00000286383	-0.6771215901987852	0.49849834977175034	0.7056665874204879	-0.4315617478535726	NA	NA	NA	NA	NA
Vasc.PC	ENSG00000166704	ZNF606	-0.6772350987142497	0.49842637329606576	0.7056665874204879	-0.6228675920095572	NA	NA	NA	NA	NA
Vasc.PC	ENSG00000234380	LINC01426	-0.6772600739780505	0.4984105370645744	0.7056665874204879	-0.6447427057987	NA	NA	NA	NA	NA
Vasc.PC	ENSG00000260509	ENSG00000260509	-0.6773281969405602	0.4983673432475917	0.7056665874204879	-0.30149446808107627	NA	NA	NA	NA	NA
Vasc.PC	ENSG00000285691	ENSG00000285691	-0.6773467989311562	0.49835554887847255	0.7056665874204879	-0.8070211589540285	NA	NA	NA	NA	NA
Vasc.PC	ENSG00000272922	ENSG00000272922	-0.6775097431214525	0.4982522424242427	0.7056665874204879	-0.3482821974038814	NA	NA	NA	NA	NA
Vasc.PC	ENSG00000290086	ENSG00000290086	-0.6775780160803949	0.49820896082837485	0.7056655072493357	-0.29131777762426625	NA	NA	NA	NA	NA
Vasc.PC	ENSG00000182247	UBE2E2	-0.6776713291556717	0.4981498083080338	0.7056220561262763	-0.45570311695098364	0.5072289630296182	1164	1.9836184082070358	Micro.1	3.910696259060444
Vasc.PC	ENSG00000237357	FAM88E	-0.6777330385128209	0.49811069190177715	0.7056069825259268	-0.4723885388357693	NA	NA	NA	NA	NA
Vasc.PC	ENSG00000290878	HLA-DRB6	-0.6777445699466585	0.4981033825232585	0.7056069825259268	-0.8675763234191265	NA	NA	NA	NA	NA
Vasc.PC	ENSG00000104131	EIF3J	-0.6778487544570785	0.49803734614361117	0.7055837537841567	-0.44777979428338927	NA	NA	NA	NA	NA
Vasc.PC	ENSG00000280303	ERICD	-0.6779705866746292	0.49796012984819216	0.7055433993051181	-0.39572697707076004	NA	NA	NA	NA	NA
Vasc.PC	ENSG00000134684	YARS1	-0.678016753606097	0.49793087127956903	0.7055433993051181	-0.539725855257427	NA	NA	NA	NA	NA
Vasc.PC	ENSG00000287041	ENSG00000287041	-0.6780804114182721	0.4978905292637179	0.7055371027137262	-0.4324965774798943	NA	NA	NA	NA	NA
Vasc.PC	ENSG00000232850	PTGES2-AS1	-0.6781308725939383	0.49785855162151393	0.7055321348039069	-0.3643382257489826	NA	NA	NA	NA	NA
Vasc.PC	ENSG00000104432	IL7	-0.6782106550691963	0.4978079950761469	0.7055321348039069	-0.8662258048597757	NA	NA	NA	NA	NA
Vasc.PC	ENSG00000246422	DIAPH1-AS1	-0.6782458113489769	0.49778571811953	0.7055321348039069	-0.4570319219290671	NA	NA	NA	NA	NA
Vasc.PC	ENSG00000198092	TMPRSS11F	-0.6782550332061389	0.49777987473053287	0.7055321348039069	-0.43310904548151236	NA	NA	NA	NA	NA
Vasc.PC	ENSG00000265944	LINC01387	-0.6782797603080385	0.49776420669229027	0.7055321348039069	-0.44294010830646385	NA	NA	NA	NA	NA
Vasc.PC	ENSG00000173728	C1orf100	-0.6783566273653235	0.4977155024616884	0.7055321348039069	-0.39140708929212475	NA	NA	NA	NA	NA
Vasc.PC	ENSG00000232259	ENSG00000232259	-0.678456826495151	0.4976520184615628	0.7055321348039069	-0.5817776256968744	NA	NA	NA	NA	NA
Vasc.PC	ENSG00000290778	ENSG00000290778	-0.6787187375048425	0.49748609771013097	0.7054884686538311	-0.3821749954963361	NA	NA	NA	NA	NA
Vasc.PC	ENSG00000111639	MRPL51	-0.6789023627669094	0.49736978861428904	0.7054042675058426	-0.675640087914563	NA	NA	NA	NA	NA
Vasc.PC	ENSG00000145284	SCD5	-0.6790745043965842	0.4972607664791875	0.7052900116395322	-1.1102304189752963	NA	NA	NA	NA	NA
Vasc.PC	ENSG00000270641	TSIX	-0.6792179195539791	0.49716994736356956	0.7052823045379696	-0.5960958391478314	NA	NA	NA	NA	NA
Vasc.PC	ENSG00000221953	LINC02897	-0.6792255404127178	0.49716512162447224	0.7052823045379696	-0.31886674666986814	NA	NA	NA	NA	NA
Vasc.PC	ENSG00000157570	TSPAN18	-0.6792794642144274	0.4971309762919198	0.7052823045379696	-1.0026818778217343	NA	NA	NA	NA	NA
Vasc.PC	ENSG00000079277	MKNK1	-0.6793353525871617	0.49709558828517597	0.7052823045379696	-0.8054750271510723	NA	NA	NA	NA	NA
Vasc.PC	ENSG00000089351	GRAMD1A	-0.679382167877396	0.4970659463060151	0.7052823045379696	-0.5154949657533734	NA	NA	NA	NA	NA
Vasc.PC	ENSG00000008516	MMP25	-0.6794915965440331	0.4969966631726197	0.705238350421893	-0.45510781797145605	NA	NA	NA	NA	NA
Vasc.PC	ENSG00000262052	ENSG00000262052	-0.6796586920311668	0.4968908790938634	0.7051286212315849	-0.4362565597056861	NA	NA	NA	NA	NA
Vasc.PC	ENSG00000123130	ACOT9	-0.6797471757989092	0.4968348670456415	0.7050895140822975	-0.5941652125807355	NA	NA	NA	NA	NA
Vasc.PC	ENSG00000259925	ENSG00000259925	-0.6798011712753602	0.4968006884525261	0.7050895140822975	-0.3935055497359617	NA	NA	NA	NA	NA
Vasc.PC	ENSG00000075290	WNT8B	-0.6798362336286683	0.49677849500800264	0.7050895140822975	-0.26415468595733393	NA	NA	NA	NA	NA
Vasc.PC	ENSG00000288840	ENSG00000288840	-0.6798647317873813	0.49676045689669	0.7050895140822975	-0.47535106865628113	NA	NA	NA	NA	NA
Vasc.PC	ENSG00000129221	AIPL1	-0.6799774023771762	0.49668914467353453	0.7050895140822975	-0.32534819519131847	NA	NA	NA	NA	NA
Vasc.PC	ENSG00000171517	LPAR3	-0.6800295685085949	0.4966561291881406	0.7050895140822975	-0.6219853438234657	NA	NA	NA	NA	NA
Vasc.PC	ENSG00000233818	CLDN14-AS1	-0.6800531065836596	0.49664123253129233	0.7050895140822975	-0.44135211940033925	NA	NA	NA	NA	NA
Vasc.PC	ENSG00000120820	GLT8D2	-0.6801487336570851	0.4965807150106629	0.7050895140822975	-0.9453722956521923	NA	NA	NA	NA	NA
Vasc.PC	ENSG00000290879	ENSG00000290879	-0.6804395257300284	0.4963967116664453	0.7050329864787364	-0.6495779155260494	NA	NA	NA	NA	NA
Vasc.PC	ENSG00000234965	SHISA8	-0.6804481134605719	0.4963912781960299	0.7050329864787364	-0.647890281057738	NA	NA	NA	NA	NA
Vasc.PC	ENSG00000167914	GSDMA	-0.6804487808185213	0.49639085595895205	0.7050329864787364	-0.38523950872349005	NA	NA	NA	NA	NA
Vasc.PC	ENSG00000147256	ARHGAP36	-0.6807212953304024	0.4962184521841385	0.7049010115296349	-0.52750041481797	NA	NA	NA	NA	NA
Vasc.PC	ENSG00000286179	ENSG00000286179	-0.680864242655593	0.4961280306803916	0.704812967967672	-0.5650088585899044	NA	NA	NA	NA	NA
Vasc.PC	ENSG00000173210	ABLIM3	-0.680866656827718	0.4961265036684953	0.704812967967672	-1.0683532875688322	NA	NA	NA	NA	NA
Vasc.PC	ENSG00000238042	LINC02257	-0.680928159137867	0.4960876030807786	0.704812967967672	-0.48615688584066213	NA	NA	NA	NA	NA
Vasc.PC	ENSG00000277494	GPIHBP1	-0.6809660155723654	0.49606365946462483	0.704812967967672	-0.8343113948936289	NA	NA	NA	NA	NA
Vasc.PC	ENSG00000256721	CACNA1C-IT3	-0.6810728600345646	0.4959960853068588	0.7047871434086794	-0.19324137656527887	NA	NA	NA	NA	NA
Vasc.PC	ENSG00000250062	MAPK10-AS1	-0.6811246995381738	0.4959633010021922	0.7047809725217528	-0.9888120931323799	NA	NA	NA	NA	NA
Vasc.PC	ENSG00000127022	CANX	-0.6812762540638437	0.4958674616320724	0.7047390238700443	-0.35932282639589214	NA	NA	NA	NA	NA
Vasc.PC	ENSG00000165188	RNF183	-0.681299411871556	0.49585281807363746	0.7047390238700443	-0.25758473541835886	NA	NA	NA	NA	NA
Vasc.PC	ENSG00000164270	HTR4	-0.6813880940026386	0.4957967431428655	0.7047390238700443	-1.2848595500444588	NA	NA	NA	NA	NA
Vasc.PC	ENSG00000235280	MCF2L-AS1	-0.6814109755509444	0.49578227537549413	0.7047390238700443	-0.36050957275811635	NA	NA	NA	NA	NA
Vasc.PC	ENSG00000229628	ENSG00000229628	-0.6814803353905371	0.4957384212422098	0.7047390238700443	-0.3819863983493769	NA	NA	NA	NA	NA
Vasc.PC	ENSG00000168447	SCNN1B	-0.6815389214264023	0.4957013806756625	0.7047390238700443	-0.4236977612441399	NA	NA	NA	NA	NA
Vasc.PC	ENSG00000265206	MIR142HG	-0.6816590314005175	0.49562544670346065	0.704704990206091	-0.7675359191865186	NA	NA	NA	NA	NA
Vasc.PC	ENSG00000091181	IL5RA	-0.6817495442273055	0.49556822826782476	0.7046640670497905	-0.49928485951853135	NA	NA	NA	NA	NA
Vasc.PC	ENSG00000269044	ENSG00000269044	-0.6817799415578593	0.4955490131351167	0.7046640670497905	-0.6503818550903306	NA	NA	NA	NA	NA
Vasc.PC	ENSG00000100065	CARD10	-0.6819052685861627	0.4954697940878088	0.7046049639882871	-0.5412218642126425	NA	NA	NA	NA	NA
Vasc.PC	ENSG00000182636	NDN	-0.6821440938975658	0.4953188516809923	0.7044307360339181	-0.8217201161500255	NA	NA	NA	NA	NA
Vasc.PC	ENSG00000198768	APCDD1L	-0.6821581145941337	0.4953099910829082	0.7044307360339181	-0.5027339733458936	NA	NA	NA	NA	NA
Vasc.PC	ENSG00000232895	ENSG00000232895	-0.6821687741801472	0.4953032546478514	0.7044307360339181	-0.9120915395078354	NA	NA	NA	NA	NA
Vasc.PC	ENSG00000181856	SLC2A4	-0.682246047000312	0.4952544227595912	0.7044307360339181	-0.5305493177060848	NA	NA	NA	NA	NA
Vasc.PC	ENSG00000258738	BAZ1A-AS1	-0.6822843976392284	0.49523018836247445	0.7044307360339181	-0.42190606212418874	NA	NA	NA	NA	NA
Vasc.PC	ENSG00000146414	SHPRH	-0.6823466146499746	0.49519087376355886	0.7044307360339181	-0.23352176248966747	0.7244595711613154	666	1.109360220743795	Excit.L2	1.5312934840041939
Vasc.PC	ENSG00000117859	OSBPL9	-0.6823681218534738	0.49517728386421433	0.7044307360339181	-0.3605059980239885	0.6298191645988618	901	1.3926909551766073	Oligo.2	2.2112552831948618
Vasc.PC	ENSG00000227240	ENSG00000227240	-0.6823916675651052	0.49516240610803874	0.7044307360339181	-1.2370469264220572	NA	NA	NA	NA	NA
Vasc.PC	ENSG00000237250	ENSG00000237250	-0.6824240047205111	0.49514197371921964	0.7044307360339181	-0.3961921973053852	NA	NA	NA	NA	NA
Vasc.PC	ENSG00000270673	YTHDF3-DT	-0.6824270335466441	0.49514005996381283	0.7044307360339181	-0.39419004610526265	NA	NA	NA	NA	NA
Vasc.PC	ENSG00000288915	ENSG00000288915	-0.6825578922616201	0.4950573810266419	0.7044307360339181	-0.5764517473462072	NA	NA	NA	NA	NA
Vasc.PC	ENSG00000079482	OPHN1	-0.6826265544380428	0.4950140019592445	0.7044307360339181	-0.8159936340651747	NA	NA	NA	NA	NA
Vasc.PC	ENSG00000272620	AFAP1-AS1	-0.6827132362681769	0.4949592414248759	0.7044307360339181	-0.5373389497435563	NA	NA	NA	NA	NA
Vasc.PC	ENSG00000254254	PENK-AS1	-0.683015972968016	0.49476801543931037	0.7042940844776029	-0.46727714954948507	NA	NA	NA	NA	NA
Vasc.PC	ENSG00000230479	LNCTSI	-0.6830195956526922	0.49476572738193014	0.7042940844776029	-0.3838662056511987	NA	NA	NA	NA	NA
Vasc.PC	ENSG00000145423	SFRP2	-0.6830931412168141	0.4947192778428532	0.7042940844776029	-0.746005524818952	NA	NA	NA	NA	NA
Vasc.PC	ENSG00000286872	ENSG00000286872	-0.6831617424430843	0.49467595312858037	0.7042940844776029	-0.7186058857800199	NA	NA	NA	NA	NA
Vasc.PC	ENSG00000232347	ENSG00000232347	-0.683320836457903	0.4945754860274699	0.7042222917750218	-0.3573058913371153	NA	NA	NA	NA	NA
Vasc.PC	ENSG00000144746	ARL6IP5	-0.6833637488673845	0.49454838891959874	0.7042222917750218	-0.4973057716368344	NA	NA	NA	NA	NA
Vasc.PC	ENSG00000204673	AKT1S1	-0.683401251006999	0.49452470878609234	0.7042222917750218	-0.6675727181613546	NA	NA	NA	NA	NA
Vasc.PC	ENSG00000100075	SLC25A1	-0.6834181704816917	0.49451402544991496	0.7042222917750218	-0.6511934056028491	NA	NA	NA	NA	NA
Vasc.PC	ENSG00000133019	CHRM3	-0.6835572605089392	0.49442620556876116	0.7041715830791369	-1.4778977746911626	NA	NA	NA	NA	NA
Vasc.PC	ENSG00000173559	NABP1	-0.6837901512982769	0.4942791796447267	0.7040026480972714	-1.1473709541116182	NA	NA	NA	NA	NA
Vasc.PC	ENSG00000286854	ENSG00000286854	-0.6837924864551086	0.4942777055590898	0.7040026480972714	-0.9992527250629051	NA	NA	NA	NA	NA
Vasc.PC	ENSG00000110448	CD5	-0.683831334033113	0.4942531830733987	0.7040026480972714	-0.42858925783632446	NA	NA	NA	NA	NA
Vasc.PC	ENSG00000256537	SMIM10L1	-0.6839254455715729	0.49419377798313124	0.7040024040484043	-0.7487178647301644	NA	NA	NA	NA	NA
Vasc.PC	ENSG00000111605	CPSF6	-0.6839831069242203	0.494157382871112	0.7040024040484043	-0.3583055309905109	0.7194146393102698	681	1.5112278364168412	Inhib.Chandelier	2.1006353691463837
Vasc.PC	ENSG00000260186	LINC02137	-0.6841426754202332	0.49405667275376974	0.7039284930334875	-0.4041588623932427	NA	NA	NA	NA	NA
Vasc.PC	ENSG00000276704	ENSG00000276704	-0.6841449802502458	0.4940552181631227	0.7039284930334875	-0.3340101116890811	NA	NA	NA	NA	NA
Vasc.PC	ENSG00000291168	ENSG00000291168	-0.6842111842947094	0.4940134374134677	0.7039284930334875	-1.0819984489956482	NA	NA	NA	NA	NA
Vasc.PC	ENSG00000204536	CCHCR1	-0.6842117267502105	0.4940130950827252	0.7039284930334875	-0.6614729928555735	NA	NA	NA	NA	NA
Vasc.PC	ENSG00000198829	SUCNR1	-0.6842831807153942	0.4939680032990491	0.7039284930334875	-0.802660704707527	NA	NA	NA	NA	NA
Vasc.PC	ENSG00000129255	MPDU1	-0.6843193100374961	0.49394520434627553	0.7039284930334875	-0.657619384689534	NA	NA	NA	NA	NA
Vasc.PC	ENSG00000259255	ENSG00000259255	-0.6848102611784384	0.4936354517350544	0.7035710625787788	-1.2207345812923727	NA	NA	NA	NA	NA
Vasc.PC	ENSG00000120659	TNFSF11	-0.6849064030092593	0.49357480579227564	0.7035250898782047	-0.2899257692663621	NA	NA	NA	NA	NA
Vasc.PC	ENSG00000179284	DAND5	-0.6850859950172522	0.4934615304622175	0.7034040913974776	-0.36907648211801447	NA	NA	NA	NA	NA
Vasc.PC	ENSG00000286940	MICB-DT	-0.685091197541483	0.4934582492453381	0.7034040913974776	-0.5138874959293038	NA	NA	NA	NA	NA
Vasc.PC	ENSG00000114416	FXR1	-0.6851547155963219	0.49341818953673044	0.7034040913974776	-0.32043754769384764	0.7278032167964672	658	1.0818956566118056	Oligo.2	1.4865222241994591
Vasc.PC	ENSG00000289430	ENSG00000289430	-0.6851696054030122	0.4934087990525893	0.7034040913974776	-0.7655159690955269	NA	NA	NA	NA	NA
Vasc.PC	ENSG00000245970	RPL30-AS1	-0.6852144073780116	0.49338054458050873	0.7034040913974776	-0.488796524341362	NA	NA	NA	NA	NA
Vasc.PC	ENSG00000230676	ENSG00000230676	-0.6852463807896346	0.4933603810031173	0.7034040913974776	-0.4026687891401434	NA	NA	NA	NA	NA
Vasc.PC	ENSG00000100368	CSF2RB	-0.6852870654105757	0.49333472446451876	0.7034040913974776	-0.7395250833673467	NA	NA	NA	NA	NA
Vasc.PC	ENSG00000223697	ENSG00000223697	-0.6852937869265278	0.4933304858105325	0.7034040913974776	-0.36314500614044376	NA	NA	NA	NA	NA
Vasc.PC	ENSG00000267461	ENSG00000267461	-0.6853714023893502	0.49328154215248243	0.7034040913974776	-0.4506685732982104	NA	NA	NA	NA	NA
Vasc.PC	ENSG00000224565	LINC01754	-0.6853870797745351	0.4932716564414691	0.7034040913974776	-0.38056166081695764	NA	NA	NA	NA	NA
Vasc.PC	ENSG00000180488	MIGA1	-0.6854050680013474	0.4932603137107099	0.7034040913974776	-0.41576908914641175	NA	NA	NA	NA	NA
Vasc.PC	ENSG00000291012	FLJ43315	-0.6856179412982863	0.4931260940698581	0.7033710131267532	-0.6065452586482263	NA	NA	NA	NA	NA
Vasc.PC	ENSG00000290682	STAG3L5P	-0.6856613974412762	0.49309869676250995	0.7033710131267532	-0.4037627225857009	NA	NA	NA	NA	NA
Vasc.PC	ENSG00000263843	MIF4GD-DT	-0.6857051908693159	0.4930710876371629	0.7033710131267532	-0.28618527134008015	NA	NA	NA	NA	NA
Vasc.PC	ENSG00000141526	SLC16A3	-0.6857759560645011	0.4930264761862976	0.7033710131267532	-0.7810804731547616	NA	NA	NA	NA	NA
Vasc.PC	ENSG00000184730	APOBR	-0.6858061268823625	0.4930074567043825	0.7033710131267532	-0.5693649413076103	NA	NA	NA	NA	NA
Vasc.PC	ENSG00000229611	LINC02851	-0.6858967362459581	0.49295033953423883	0.703363241415238	-0.4148278244681148	NA	NA	NA	NA	NA
Vasc.PC	ENSG00000186185	KIF18B	-0.6859696950168407	0.49290435129993015	0.7033381219170948	-0.6818991139049569	NA	NA	NA	NA	NA
Vasc.PC	ENSG00000290444	FAM238A	-0.6859745294410161	0.4929013040899264	0.7033381219170948	-0.5395027659529925	NA	NA	NA	NA	NA
Vasc.PC	ENSG00000251309	ENSG00000251309	-0.6860946715098862	0.4928255799915672	0.7033067192001287	-0.4353890924792903	NA	NA	NA	NA	NA
Vasc.PC	ENSG00000242578	ENSG00000242578	-0.6864042769001731	0.4926304682296868	0.7030687670754846	-0.2975326532962207	NA	NA	NA	NA	NA
Vasc.PC	ENSG00000232832	LMLN-AS1	-0.6865955672596568	0.49250993873858184	0.7029777248973019	-0.35959696256675433	NA	NA	NA	NA	NA
Vasc.PC	ENSG00000226383	LINC01876	-0.6866911511844864	0.49244971852305575	0.7029322595046844	-1.115002743439367	NA	NA	NA	NA	NA
Vasc.PC	ENSG00000196664	TLR7	-0.6868915283690342	0.49232348882092947	0.702833048334061	-1.032308941296333	NA	NA	NA	NA	NA
Vasc.PC	ENSG00000163374	YY1AP1	-0.6869988527152788	0.4922558858754299	0.7027770266747222	-0.3683675198322966	NA	NA	NA	NA	NA
Vasc.PC	ENSG00000023330	ALAS1	-0.6870304101555456	0.4922360089867065	0.7027770266747222	-0.6746234105660889	NA	NA	NA	NA	NA
Vasc.PC	ENSG00000117650	NEK2	-0.6870462526106935	0.49222603056053493	0.7027770266747222	-0.39615203401220106	NA	NA	NA	NA	NA
Vasc.PC	ENSG00000234210	ENSG00000234210	-0.6870817917184424	0.49220364652367976	0.7027770266747222	-0.36782987495757036	NA	NA	NA	NA	NA
Vasc.PC	ENSG00000174371	EXO1	-0.6871154261752668	0.49218246262043686	0.7027770266747222	-0.5163341424955726	NA	NA	NA	NA	NA
Vasc.PC	ENSG00000235140	ENSG00000235140	-0.6871895184381287	0.49213579900958904	0.7027770266747222	-0.3860049885093975	NA	NA	NA	NA	NA
Vasc.PC	ENSG00000229415	SFTA3	-0.6873963200514065	0.49200556708354504	0.7026625527249292	-0.5999155132929178	NA	NA	NA	NA	NA
Vasc.PC	ENSG00000180113	TDRD6	-0.6874481349163483	0.49197293992228674	0.7026625527249292	-0.8372952087612541	NA	NA	NA	NA	NA
Vasc.PC	ENSG00000137571	SLCO5A1	-0.6875073667147077	0.49193564383682875	0.7026625527249292	-1.1574863436477167	NA	NA	NA	NA	NA
Vasc.PC	ENSG00000290523	ENSG00000290523	-0.6875417544938404	0.4919139918139649	0.7026625527249292	-0.4017450115356059	NA	NA	NA	NA	NA
Vasc.PC	ENSG00000290738	URAHP	-0.6876274875416281	0.4918600128348046	0.7026625527249292	-0.3677826596700659	NA	NA	NA	NA	NA
Vasc.PC	ENSG00000196860	TOMM20L	-0.6876807053142245	0.4918265076252767	0.7026625527249292	-0.34771190281656267	NA	NA	NA	NA	NA
Vasc.PC	ENSG00000204540	PSORS1C1	-0.6877216540239369	0.4918007276915307	0.7026625527249292	-0.5023635369505888	NA	NA	NA	NA	NA
Vasc.PC	ENSG00000115350	POLE4	-0.6877495406852879	0.49178317160097074	0.7026625527249292	-0.7166121584842606	NA	NA	NA	NA	NA
Vasc.PC	ENSG00000286738	ENSG00000286738	-0.6880939888794846	0.4915663514926112	0.7025745853627322	-0.7399539957984073	NA	NA	NA	NA	NA
Vasc.PC	ENSG00000128422	KRT17	-0.6882211681518683	0.49148630883907396	0.7025283071661428	-0.4580078938823892	NA	NA	NA	NA	NA
Vasc.PC	ENSG00000125945	ZNF436	-0.6882389397566335	0.49147512450542674	0.7025283071661428	-0.6929134830927254	NA	NA	NA	NA	NA
Vasc.PC	ENSG00000285761	ENSG00000285761	-0.688396560790326	0.4913759337013689	0.7024515770808769	-0.3919006539077033	NA	NA	NA	NA	NA
Vasc.PC	ENSG00000280634	THRIL	-0.6886384606637069	0.4912237272283101	0.7023150219661624	-0.38059796418667574	NA	NA	NA	NA	NA
Vasc.PC	ENSG00000287801	ENSG00000287801	-0.6887387986463406	0.4911606007380853	0.7022652868437916	-0.9968411873089741	NA	NA	NA	NA	NA
Vasc.PC	ENSG00000124140	SLC12A5	-0.6887861243968915	0.49113082780011463	0.7022632379046071	-1.1750904792544816	NA	NA	NA	NA	NA
Vasc.PC	ENSG00000066455	GOLGA5	-0.6889703214521621	0.49101495747777524	0.7021380718044474	-0.5196218226747389	NA	NA	NA	NA	NA
Vasc.PC	ENSG00000267650	ENSG00000267650	-0.6889864985757417	0.4910047818586505	0.7021380718044474	-0.3983317113872372	NA	NA	NA	NA	NA
Vasc.PC	ENSG00000168280	KIF5C	-0.6890416308130555	0.49097010382356365	0.7021380718044474	-1.1041634803243334	NA	NA	NA	NA	NA
Vasc.PC	ENSG00000286223	ENSG00000286223	-0.6891517152950738	0.49090086491184226	0.7021270458246069	-0.48680438560310757	NA	NA	NA	NA	NA
Vasc.PC	ENSG00000138068	SULT6B1	-0.6894044553232385	0.49074192102485337	0.7020312205862986	-0.2873828831918103	NA	NA	NA	NA	NA
Vasc.PC	ENSG00000186867	QRFPR	-0.6894549113444505	0.4907101934125848	0.7020312205862986	-0.7778990543784852	NA	NA	NA	NA	NA
Vasc.PC	ENSG00000272832	ENSG00000272832	-0.6895707430968425	0.49063736059597907	0.7020032216391455	-0.3117667256511638	NA	NA	NA	NA	NA
Vasc.PC	ENSG00000229537	LINC01739	-0.6897987089844584	0.4904940369550841	0.7018386785856903	-0.6158676659286842	NA	NA	NA	NA	NA
Vasc.PC	ENSG00000260059	ENSG00000260059	-0.6898243011471388	0.49047794840314685	0.7018386785856903	-0.3076447109577572	NA	NA	NA	NA	NA
Vasc.PC	ENSG00000103490	PYCARD	-0.689825118049929	0.49047743486064743	0.7018386785856903	-0.7096651783214651	NA	NA	NA	NA	NA
Vasc.PC	ENSG00000235049	LINC00940	-0.6898267485294357	0.4904764098674368	0.7018386785856903	-0.5078154447433888	NA	NA	NA	NA	NA
Vasc.PC	ENSG00000164674	SYTL3	-0.6899060824718111	0.49042653835428784	0.7018386785856903	-1.1775247170447039	NA	NA	NA	NA	NA
Vasc.PC	ENSG00000104957	YJU2B	-0.6899131378825578	0.49042210325994895	0.7018386785856903	-0.490423514835538	NA	NA	NA	NA	NA
Vasc.PC	ENSG00000173457	PPP1R14B	-0.6899388728350538	0.49040592622157964	0.7018386785856903	-0.7210111107740989	NA	NA	NA	NA	NA
Vasc.PC	ENSG00000269486	ERVK9-11	-0.6899568700993869	0.4903946132789576	0.7018386785856903	-0.4495557338126751	NA	NA	NA	NA	NA
Vasc.PC	ENSG00000224141	MIR548XHG	-0.6900277817631095	0.4903500401178078	0.7018386785856903	-0.6585205680732605	NA	NA	NA	NA	NA
Vasc.PC	ENSG00000235244	DANT2	-0.6900638690688589	0.4903273574475955	0.7018386785856903	-0.9385653564368963	NA	NA	NA	NA	NA
Vasc.PC	ENSG00000181143	MUC16	-0.6901077005729008	0.49029980792290384	0.7018386785856903	-0.40747622647395504	NA	NA	NA	NA	NA
Vasc.PC	ENSG00000005059	MCUB	-0.6901223889434326	0.4902905759912145	0.7018386785856903	-0.9968449906854145	NA	NA	NA	NA	NA
Vasc.PC	ENSG00000231817	LINC01198	-0.6901239752211052	0.49028957898989334	0.7018386785856903	-0.3959908477877347	NA	NA	NA	NA	NA
Vasc.PC	ENSG00000164062	APEH	-0.6903252989623786	0.4901630526085772	0.7018386785856903	-0.6601074189633985	NA	NA	NA	NA	NA
Vasc.PC	ENSG00000257883	ENSG00000257883	-0.6904606984980066	0.490077967654857	0.7018386785856903	-0.4354078236317839	NA	NA	NA	NA	NA
Vasc.PC	ENSG00000272983	ENSG00000272983	-0.6904860299966116	0.49006205024627714	0.7018386785856903	-0.748969130105211	NA	NA	NA	NA	NA
Vasc.PC	ENSG00000196588	MRTFA	-0.6905282087356551	0.4900355472518686	0.7018386785856903	-0.2996035035232098	0.6095240156315824	949	1.2045135387132917	Excit.L6b	1.976154356223663
Vasc.PC	ENSG00000276070	CCL4L2	-0.6906007962615021	0.48998993871630725	0.7018386785856903	-0.6882981668702941	NA	NA	NA	NA	NA
Vasc.PC	ENSG00000260101	AFTPH-DT	-0.6906304141143796	0.48997132974482904	0.7018386785856903	-0.3503166819631811	NA	NA	NA	NA	NA
Vasc.PC	ENSG00000237019	ENSG00000237019	-0.6906482169571194	0.4899601443572116	0.7018386785856903	-0.7144505710412975	NA	NA	NA	NA	NA
Vasc.PC	ENSG00000286951	ENSG00000286951	-0.6907016852753803	0.48992655145600816	0.7018386785856903	-0.597913931063106	NA	NA	NA	NA	NA
Vasc.PC	ENSG00000165066	NKX6-3	-0.6908534126595788	0.4898312314273904	0.7018386785856903	-0.27329113454837684	NA	NA	NA	NA	NA
Vasc.PC	ENSG00000289554	ENSG00000289554	-0.6909977245044884	0.4897405793551024	0.7018386785856903	-0.372262967829482	NA	NA	NA	NA	NA
Vasc.PC	ENSG00000289296	ENSG00000289296	-0.6910251427389074	0.48972335712205406	0.7018386785856903	-0.3246778257545636	NA	NA	NA	NA	NA
Vasc.PC	ENSG00000218510	LINC00339	-0.6911886328538753	0.48962067074977655	0.7018354365181128	-0.6217143936606278	NA	NA	NA	NA	NA
Vasc.PC	ENSG00000235056	ENSG00000235056	-0.6911935191538351	0.4896176018963111	0.7018354365181128	-0.4639088800374694	NA	NA	NA	NA	NA
Vasc.PC	ENSG00000142347	MYO1F	-0.6912330725201762	0.4895927606829057	0.7018354365181128	-1.2804359225189819	NA	NA	NA	NA	NA
Vasc.PC	ENSG00000261592	ENSG00000261592	-0.6913157784074883	0.48954082002842503	0.7018354365181128	-0.3362615223595933	NA	NA	NA	NA	NA
Vasc.PC	ENSG00000253181	ENSG00000253181	-0.69147882486168	0.489438432882494	0.7017528546840129	-0.37685914872619486	NA	NA	NA	NA	NA
Vasc.PC	ENSG00000163823	CCR1	-0.6916857675703049	0.48930849714359936	0.7016819768066199	-0.9536217879627001	NA	NA	NA	NA	NA
Vasc.PC	ENSG00000163467	TSACC	-0.6917615530496657	0.4892609174099515	0.7016543511440823	-0.47551844052410264	NA	NA	NA	NA	NA
Vasc.PC	ENSG00000260592	ENSG00000260592	-0.6917956434018792	0.489239515576557	0.7016543511440823	-0.37041642235019967	NA	NA	NA	NA	NA
Vasc.PC	ENSG00000232650	LINC01780	-0.6918889520246263	0.4891809392516453	0.7016208644241344	-0.37814514732559046	NA	NA	NA	NA	NA
Vasc.PC	ENSG00000150048	CLEC1A	-0.6920431537871972	0.4890841443526893	0.7015226381720098	-0.9809601197304613	NA	NA	NA	NA	NA
Vasc.PC	ENSG00000247193	ENSG00000247193	-0.6921015841102948	0.489047469409423	0.7015106391875834	-0.6516367673081601	NA	NA	NA	NA	NA
Vasc.PC	ENSG00000231102	ENSG00000231102	-0.6921633358889516	0.48900871130200807	0.7014956504610258	-0.5500370120421798	NA	NA	NA	NA	NA
Vasc.PC	ENSG00000077264	PAK3	-0.6922146540511439	0.48897650304806584	0.701490056477223	-1.419427546075534	NA	NA	NA	NA	NA
Vasc.PC	ENSG00000102595	UGGT2	-0.6922821768862277	0.488934126177496	0.7014698730128734	-0.2955611257486442	0.6101501914592669	947	1.3598780572286444	Excit.L2_5.2	2.228759535379788
Vasc.PC	ENSG00000249673	NOP14-AS1	-0.6923294536901168	0.4889044567576071	0.7014679195445257	-0.6669185057672075	NA	NA	NA	NA	NA
Vasc.PC	ENSG00000135312	HTR1B	-0.6924828916328349	0.48880817067457927	0.7013703803888868	-0.33454558119740296	NA	NA	NA	NA	NA
Vasc.PC	ENSG00000235786	ZNRF3-IT1	-0.6925259279410709	0.4887811661706972	0.7013703803888868	-0.46634362717951927	NA	NA	NA	NA	NA
Vasc.PC	ENSG00000270589	ENSG00000270589	-0.6926229428025412	0.48872029405616546	0.7013255088436287	-0.40100922030611785	NA	NA	NA	NA	NA
Vasc.PC	ENSG00000231557	ENSG00000231557	-0.6926460619377649	0.4887057885252959	0.7013255088436287	-0.8151666587367825	NA	NA	NA	NA	NA
Vasc.PC	ENSG00000287742	ENSG00000287742	-0.6929414818461188	0.48852045505457875	0.7011600096527751	-0.23576096551755937	NA	NA	NA	NA	NA
Vasc.PC	ENSG00000165322	ARHGAP12	-0.6930739622391795	0.4884373550037149	0.7010818846728484	-0.6442842625570543	0.3988120674094387	1335	1.0012082534328608	Micro.4	2.5104763251934767
Vasc.PC	ENSG00000183850	ZNF730	-0.693138366446836	0.48839695938386884	0.7010645110080675	-1.0106545634520707	NA	NA	NA	NA	NA
Vasc.PC	ENSG00000048028	USP28	-0.6931702724947859	0.4883769479344955	0.7010645110080675	-0.5867535246741954	NA	NA	NA	NA	NA
Vasc.PC	ENSG00000168502	MTCL1	-0.6932134549758521	0.4883498646199589	0.7010645110080675	-0.8714280760796335	NA	NA	NA	NA	NA
Vasc.PC	ENSG00000091879	ANGPT2	-0.6933013102277292	0.4882947658106326	0.7010396463955664	-0.8344769008230504	NA	NA	NA	NA	NA
Vasc.PC	ENSG00000249602	ENSG00000249602	-0.6933056392658793	0.4882920509220361	0.7010396463955664	-0.30646813108202725	NA	NA	NA	NA	NA
Vasc.PC	ENSG00000167653	PSCA	-0.6934531811234066	0.4881995272269335	0.7009841398008699	-0.42968170060158456	NA	NA	NA	NA	NA
Vasc.PC	ENSG00000237361	TUSC8	-0.6935415010426589	0.488144146219745	0.7009452363287525	-0.24939253572887035	NA	NA	NA	NA	NA
Vasc.PC	ENSG00000235111	ENSG00000235111	-0.6937585310836405	0.48800807194612983	0.7008310647826773	-0.7699030719929303	NA	NA	NA	NA	NA
Vasc.PC	ENSG00000171161	ZNF672	-0.6938523636321946	0.48794924682503593	0.7007871992769439	-0.6487480378647961	NA	NA	NA	NA	NA
Vasc.PC	ENSG00000283458	ENSG00000283458	-0.6938741211507711	0.4879356072369251	0.7007871992769439	-0.7445518980273426	NA	NA	NA	NA	NA
Vasc.PC	ENSG00000277425	ENSG00000277425	-0.6940612432509778	0.4878183106207553	0.7007209864461373	-0.4325726009075044	NA	NA	NA	NA	NA
Vasc.PC	ENSG00000268621	IGFL2-AS1	-0.6941061380808234	0.4877901707729234	0.7007209864461373	-0.4405920091358838	NA	NA	NA	NA	NA
Vasc.PC	ENSG00000281852	LINC00891	-0.6941751926967336	0.4877468894084118	0.700699630096843	-0.8406404186667988	NA	NA	NA	NA	NA
Vasc.PC	ENSG00000069764	PLA2G10	-0.6943356331037204	0.48764633818230685	0.7006364156176473	-0.3547027925314272	NA	NA	NA	NA	NA
Vasc.PC	ENSG00000110693	SOX6	-0.6944575550898174	0.4875699347184155	0.7005672609487612	-1.5436509337633453	NA	NA	NA	NA	NA
Vasc.PC	ENSG00000101191	DIDO1	-0.694684702360389	0.48742760818510933	0.700443988101775	-0.25908361118351075	NA	NA	NA	NA	NA
Vasc.PC	ENSG00000288858	ENSG00000288858	-0.6947562223586955	0.4873827996477189	0.7004202154654339	-0.3970305613066895	NA	NA	NA	NA	NA
Vasc.PC	ENSG00000289058	ENSG00000289058	-0.6948280391311762	0.4873378074176521	0.7003961760706077	-0.5345781879622328	NA	NA	NA	NA	NA
Vasc.PC	ENSG00000184216	IRAK1	-0.6948516847016799	0.48732299428125125	0.7003961760706077	-0.6621319948160534	NA	NA	NA	NA	NA
Vasc.PC	ENSG00000285294	LINC00842	-0.6949244895769314	0.48727738606095483	0.7003961760706077	-0.709489626870295	NA	NA	NA	NA	NA
Vasc.PC	ENSG00000286387	ENSG00000286387	-0.694979359956954	0.4872430143338715	0.7003961760706077	-0.9445772074199564	NA	NA	NA	NA	NA
Vasc.PC	ENSG00000163354	DCST2	-0.6950060766351666	0.4872262790329046	0.7003961760706077	-0.4404860349181418	NA	NA	NA	NA	NA
Vasc.PC	ENSG00000215012	RTL10	-0.6952804484912796	0.48705443076519306	0.7002325826387494	-0.704226878607621	NA	NA	NA	NA	NA
Vasc.PC	ENSG00000124702	KLHDC3	-0.6952822939275036	0.4870532750178139	0.7002325826387494	-0.6489523697020114	NA	NA	NA	NA	NA
Vasc.PC	ENSG00000117971	CHRNB4	-0.6952875053682371	0.48705001123979486	0.7002325826387494	-0.42435270367353595	NA	NA	NA	NA	NA
Vasc.PC	ENSG00000223883	LINC01707	-0.695527489286504	0.4868997289145638	0.700132030552016	-0.45188677173774755	NA	NA	NA	NA	NA
Vasc.PC	ENSG00000225964	NRIR	-0.6956172436496085	0.48684352953642374	0.7000918443542584	-0.8541323883642543	NA	NA	NA	NA	NA
Vasc.PC	ENSG00000168060	NAALADL1	-0.695621434637007	0.4868409054502225	0.7000918443542584	-0.39464746234894016	NA	NA	NA	NA	NA
Vasc.PC	ENSG00000275734	ENSG00000275734	-0.6956320271216826	0.4868342732542196	0.7000918443542584	-0.9145004023774987	NA	NA	NA	NA	NA
Vasc.PC	ENSG00000138111	MFSD13A	-0.6958275277268561	0.4867118746506104	0.7000918443542584	-0.7098201120221943	NA	NA	NA	NA	NA
Vasc.PC	ENSG00000186818	LILRB4	-0.6958288164002397	0.48671106789597884	0.7000918443542584	-1.1391319899275345	NA	NA	NA	NA	NA
Vasc.PC	ENSG00000077235	GTF3C1	-0.6959662163829592	0.48662505485183194	0.7000918443542584	-0.46838931769402015	NA	NA	NA	NA	NA
Vasc.PC	ENSG00000130254	SAFB2	-0.6960293424315274	0.48658554040336954	0.7000864942922543	-0.3528671498004877	NA	NA	NA	NA	NA
Vasc.PC	ENSG00000290673	ENSG00000290673	-0.6960642770832954	0.48656367341828	0.7000864942922543	-0.5522088855557189	NA	NA	NA	NA	NA
Vasc.PC	ENSG00000270066	ENSG00000270066	-0.6960659643541338	0.48656261730196304	0.7000864942922543	-0.65769825956052	NA	NA	NA	NA	NA
Vasc.PC	ENSG00000008438	PGLYRP1	-0.6961287108026992	0.48652334319152124	0.7000864942922543	-0.552967582570279	NA	NA	NA	NA	NA
Vasc.PC	ENSG00000286241	ENSG00000286241	-0.69621638506847106	0.4864684691946879	0.7000806473456278	-0.3256471303701605	NA	NA	NA	NA	NA
Vasc.PC	ENSG00000249395	CASC9	-0.696273645196122	0.4864326327559576	0.7000806473456278	-0.4800386162938855	NA	NA	NA	NA	NA
Vasc.PC	ENSG00000095110	NXPE1	-0.6963610065595547	0.48637796011436785	0.7000806473456278	-0.4635992587263225	NA	NA	NA	NA	NA
Vasc.PC	ENSG00000175592	FOSL1	-0.6964107594963366	0.4863468251315054	0.7000806473456278	-0.538896063493609	NA	NA	NA	NA	NA
Vasc.PC	ENSG00000249553	PPP2R2B-IT1	-0.696449003762598	0.48632289291470276	0.7000806473456278	-0.4115361562428585	NA	NA	NA	NA	NA
Vasc.PC	ENSG00000291048	ENSG00000291048	-0.6964724273037689	0.48630823541762136	0.7000806473456278	-0.34482018014049304	NA	NA	NA	NA	NA
Vasc.PC	ENSG00000285686	LINC02834	-0.6965163215338875	0.4862807688422479	0.7000806473456278	-0.2250699757619811	NA	NA	NA	NA	NA
Vasc.PC	ENSG00000290749	ENSG00000290749	-0.696549520586605	0.48625999527392094	0.7000806473456278	-0.2483527117279232	NA	NA	NA	NA	NA
Vasc.PC	ENSG00000102383	ZDHHC15	-0.696551494148311	0.4862587603767444	0.7000806473456278	-0.9351976795075554	NA	NA	NA	NA	NA
Vasc.PC	ENSG00000092531	SNAP23	-0.6965807733722256	0.4862404399781176	0.7000806473456278	-0.5134489486062271	NA	NA	NA	NA	NA
Vasc.PC	ENSG00000291246	ENSG00000291246	-0.6966998208369628	0.4861659542513167	0.7000806473456278	-0.4585631635347325	NA	NA	NA	NA	NA
Vasc.PC	ENSG00000272234	ENSG00000272234	-0.6967696046539094	0.48612229472232804	0.7000806473456278	-0.406391953627921	NA	NA	NA	NA	NA
Vasc.PC	ENSG00000285557	ENSG00000285557	-0.6967827366696561	0.4861140790488828	0.7000806473456278	-0.4171518906462291	NA	NA	NA	NA	NA
Vasc.PC	ENSG00000111424	VDR	-0.6968176657549738	0.48609222702276633	0.7000806473456278	-0.4278176250648236	NA	NA	NA	NA	NA
Vasc.PC	ENSG00000224714	LINC02671	-0.6968251293206018	0.48608755780170465	0.7000806473456278	-0.4441827787489306	NA	NA	NA	NA	NA
Vasc.PC	ENSG00000250048	LINC00603	-0.6969862779271568	0.48598674884845816	0.7000806473456278	-0.3670374783829452	NA	NA	NA	NA	NA
Vasc.PC	ENSG00000179818	PCBP1-AS1	-0.6970698115029366	0.48593449761205965	0.7000806473456278	-0.2986041984573132	0.6295550179327732	903	0.9794514665029906	OPC.3	1.5557837497970366
Vasc.PC	ENSG00000258919	ENSG00000258919	-0.697108075910496	0.4859105637906239	0.7000806473456278	-0.32119706706733375	NA	NA	NA	NA	NA
Vasc.PC	ENSG00000286302	ENSG00000286302	-0.6971378052698713	0.48589196895662856	0.7000806473456278	-0.519873170859592	NA	NA	NA	NA	NA
Vasc.PC	ENSG00000162777	DENND2D	-0.6974357882862751	0.48570561070644336	0.699977417101071	-0.6568417872391218	NA	NA	NA	NA	NA
Vasc.PC	ENSG00000255175	LINC02759	-0.6975308613911877	0.48564616024438123	0.699954158719	-0.3774852766278833	NA	NA	NA	NA	NA
Vasc.PC	ENSG00000235865	GSN-AS1	-0.6976435906091122	0.48557567429427473	0.6998932764665035	-0.6772349808140806	NA	NA	NA	NA	NA
Vasc.PC	ENSG00000284240	LINC02801	-0.6980338035628882	0.4853317295285621	0.6995823545877359	-0.455309621658558	NA	NA	NA	NA	NA
Vasc.PC	ENSG00000223475	VOPP1-DT	-0.6980563787829216	0.4853176184821738	0.6995823545877359	-0.2884685709661678	NA	NA	NA	NA	NA
Vasc.PC	ENSG00000258168	ENSG00000258168	-0.6980721372119808	0.4853077685251709	0.6995823545877359	-1.3349542431539323	NA	NA	NA	NA	NA
Vasc.PC	ENSG00000186103	ARGFX	-0.6981194939449814	0.48527816839812254	0.6995823545877359	-0.4152827443847232	NA	NA	NA	NA	NA
Vasc.PC	ENSG00000291015	ENSG00000291015	-0.698141062987023	0.4852646870835218	0.6995823545877359	-0.4785093268065905	NA	NA	NA	NA	NA
Vasc.PC	ENSG00000290997	ULK4P3	-0.6981526005141367	0.4852574758576388	0.6995823545877359	-0.5679719317662069	NA	NA	NA	NA	NA
Vasc.PC	ENSG00000168418	KCNG4	-0.6981812149246848	0.48523959142866335	0.6995823545877359	-0.6534658244264021	NA	NA	NA	NA	NA
Vasc.PC	ENSG00000139624	CERS5	-0.6982093550331302	0.48522200379415437	0.6995823545877359	-0.45677438919576624	NA	NA	NA	NA	NA
Vasc.PC	ENSG00000264914	ENSG00000264914	-0.6982220295512939	0.48521408230317886	0.6995823545877359	-0.5701855902970255	NA	NA	NA	NA	NA
Vasc.PC	ENSG00000226747	FSIP2-AS2	-0.698433011037612	0.48508223055585764	0.6995823545877359	-0.4541917720194379	NA	NA	NA	NA	NA
Vasc.PC	ENSG00000180376	CCDC66	-0.698437614625431	0.48507935378505207	0.6995823545877359	-0.3986824626991828	NA	NA	NA	NA	NA
Vasc.PC	ENSG00000276791	ENSG00000276791	-0.6984473579222225	0.48507326525316075	0.6995823545877359	-0.4570483914495711	NA	NA	NA	NA	NA
Vasc.PC	ENSG00000138039	LHCGR	-0.698467988305587	0.48506037357833653	0.6995823545877359	-0.733481377075789	NA	NA	NA	NA	NA
Vasc.PC	ENSG00000231718	LINC02789	-0.6984707247377128	0.48505866362925387	0.6995823545877359	-0.42602304193950785	NA	NA	NA	NA	NA
Vasc.PC	ENSG00000034677	RNF19A	-0.6985364122030772	0.4850176176502581	0.6995823545877359	-0.4809887805435878	NA	NA	NA	NA	NA
Vasc.PC	ENSG00000240032	LNCSRLR	-0.6985367910829593	0.48501738090590285	0.6995823545877359	-0.34959738962355474	NA	NA	NA	NA	NA
Vasc.PC	ENSG00000232070	TMEM253	-0.6985738600802444	0.48499421852268687	0.6995823545877359	-0.3333184804267869	NA	NA	NA	NA	NA
Vasc.PC	ENSG00000270171	ENSG00000270171	-0.6986069646663018	0.48497353378988795	0.6995823545877359	-0.43100268472426145	NA	NA	NA	NA	NA
Vasc.PC	ENSG00000259168	ENSG00000259168	-0.6988201226566441	0.4848403577830843	0.6995823545877359	-0.5454852383002096	NA	NA	NA	NA	NA
Vasc.PC	ENSG00000072571	HMMR	-0.6990759625310456	0.48468054136408045	0.6995823545877359	-0.42009313341328836	NA	NA	NA	NA	NA
Vasc.PC	ENSG00000186710	CFAP73	-0.6990774249779786	0.4846796278942642	0.6995823545877359	-0.6530829809772911	NA	NA	NA	NA	NA
Vasc.PC	ENSG00000168916	ZNF608	-0.6992468600943504	0.4845738020963104	0.6995478482928384	-1.0092707840335897	NA	NA	NA	NA	NA
Vasc.PC	ENSG00000170185	USP38	-0.6992721932414607	0.4845579805952903	0.6995478482928384	-0.5892669036765771	NA	NA	NA	NA	NA
Vasc.PC	ENSG00000229563	LINC01204	-0.6993113195123447	0.48453354532189363	0.6995478482928384	-0.3618704378055795	NA	NA	NA	NA	NA
Vasc.PC	ENSG00000231208	ZBTB46-AS1	-0.69948555444328675	0.4844247396454394	0.6994549031822624	-0.5057475995301329	NA	NA	NA	NA	NA
Vasc.PC	ENSG00000069849	ATP1B3	-0.6996459981370265	0.4843245580105072	0.6993510021269372	-0.6160586521505155	NA	NA	NA	NA	NA
Vasc.PC	ENSG00000229140	CCDC26	-0.6998525323397939	0.48419561385554355	0.699246302892964	-1.413382257714187	NA	NA	NA	NA	NA
Vasc.PC	ENSG00000169313	P2RY12	-0.7000550458197268	0.4840691980382822	0.6991044834706045	-1.5150916454712708	NA	NA	NA	NA	NA
Vasc.PC	ENSG00000004534	RBM6	-0.7001183197147741	0.4840297039924032	0.6990881893647929	-0.16447268100370122	0.8743061595753266	377	1.8478438374792556	Macro	2.1134974485102584
Vasc.PC	ENSG00000125144	MT1G	-0.7002388485469694	0.4839544776327752	0.6990202818687439	-1.0415285949016377	NA	NA	NA	NA	NA
Vasc.PC	ENSG00000287231	ENSG00000287231	-0.7004591679755959	0.48381698480775326	0.6989264726004657	-0.8258487120025768	NA	NA	NA	NA	NA
Vasc.PC	ENSG00000285699	ENSG00000285699	-0.7004787692936064	0.4838047534124069	0.6989264726004657	-0.48349591942072606	NA	NA	NA	NA	NA
Vasc.PC	ENSG00000215910	C1orf167	-0.7006675018096137	0.48368699125593884	0.6988783465493973	-0.3948764759832148	NA	NA	NA	NA	NA
Vasc.PC	ENSG00000290119	ENSG00000290119	-0.7006708713785323	0.4836848889102816	0.6988783465493973	-0.562998585498592	NA	NA	NA	NA	NA
Vasc.PC	ENSG00000242641	LINC00971	-0.7006792937729799	0.48367963402111713	0.6988783465493973	-0.42898400632000505	NA	NA	NA	NA	NA
Vasc.PC	ENSG00000128040	SPINK2	-0.7006833059467701	0.48367713076188223	0.6988783465493973	-0.3454816466682123	NA	NA	NA	NA	NA
Vasc.PC	ENSG00000288584	ENSG00000288584	-0.7010458543653224	0.4834509600871091	0.6987817773540926	-0.6025487710559895	NA	NA	NA	NA	NA
Vasc.PC	ENSG00000162825	NBPF20	-0.7011209221482584	0.4834041373043346	0.6987548575162698	-0.7298888145613267	NA	NA	NA	NA	NA
Vasc.PC	ENSG00000214773	ENSG00000214773	-0.7011927850104489	0.4833593158689823	0.6987548575162698	-0.3686757689505185	NA	NA	NA	NA	NA
Vasc.PC	ENSG00000263081	ENSG00000263081	-0.7011966666740046	0.4833568949090562	0.6987548575162698	-0.3927874866069611	NA	NA	NA	NA	NA
Vasc.PC	ENSG00000290718	FAM95B1	-0.7013097082743833	0.48328639473416957	0.6987477018211519	-0.2729492935686562	NA	NA	NA	NA	NA
Vasc.PC	ENSG00000225113	ENSG00000225113	-0.7013496150443851	0.48326150758386244	0.6987477018211519	-0.4003080777800426	NA	NA	NA	NA	NA
Vasc.PC	ENSG00000225783	MIAT	-0.7013844936855472	0.48323975670779507	0.6987477018211519	-1.3629556317078129	NA	NA	NA	NA	NA
Vasc.PC	ENSG00000273129	PACERR	-0.7014216086822351	0.4832166117894914	0.6987477018211519	-0.5823202920143437	NA	NA	NA	NA	NA
Vasc.PC	ENSG00000231024	ENSG00000231024	-0.7014227816351675	0.48321588034566865	0.6987477018211519	-0.6343701363524975	NA	NA	NA	NA	NA
Vasc.PC	ENSG00000265749	ENSG00000265749	-0.7014733018411671	0.4831843769312705	0.6987477018211519	-0.4027633747248806	NA	NA	NA	NA	NA
Vasc.PC	ENSG00000161896	IP6K3	-0.7015320447093069	0.48314774742979283	0.6987477018211519	-0.90408517589212	NA	NA	NA	NA	NA
Vasc.PC	ENSG00000118094	TREH	-0.701536970280342	0.48314467612623124	0.6987477018211519	-0.659453040041541	NA	NA	NA	NA	NA
Vasc.PC	ENSG00000242009	ENSG00000242009	-0.7017667180279858	0.48300143040885835	0.6987080229709808	-0.4690139061247118	NA	NA	NA	NA	NA
Vasc.PC	ENSG00000225807	ENSG00000225807	-0.7017829785941618	0.4829912929631386	0.6987080229709808	-0.4157132616766595	NA	NA	NA	NA	NA
Vasc.PC	ENSG00000253686	LINC01484	-0.7017981889118647	0.48298181038640897	0.6987080229709808	-0.6308832750192681	NA	NA	NA	NA	NA
Vasc.PC	ENSG00000269987	ENSG00000269987	-0.7018364936022478	0.4829579305209003	0.6987080229709808	-0.372325051600131	NA	NA	NA	NA	NA
Vasc.PC	ENSG00000179008	C14orf39	-0.70199257988317465	0.4828606300348419	0.6987028561905626	-0.46644231769804523	NA	NA	NA	NA	NA
Vasc.PC	ENSG00000260573	ENSG00000260573	-0.7021835573122689	0.4827415937442586	0.698612199555144	-0.4796962973302287	NA	NA	NA	NA	NA
Vasc.PC	ENSG00000250432	FAM242C	-0.7022136752837628	0.48272282266117683	0.698612199555144	-0.34622796642955256	NA	NA	NA	NA	NA
Vasc.PC	ENSG00000224812	TMEM72-AS1	-0.7022693698206304	0.48268811198143624	0.698612199555144	-0.628339926675283	NA	NA	NA	NA	NA
Vasc.PC	ENSG00000072210	ALDH3A2	-0.7025736428870211	0.4824985029134137	0.6985867894942677	-0.6737840132313693	NA	NA	NA	NA	NA
Vasc.PC	ENSG00000260219	CD2BP2-DT	-0.7026261380419229	0.48246579443355786	0.698580249273318	-0.4311531961418457	NA	NA	NA	NA	NA
Vasc.PC	ENSG00000221916	C19orf73	-0.7027077196572357	0.4824149652690627	0.6985474691385131	-0.41396168393045524	NA	NA	NA	NA	NA
Vasc.PC	ENSG00000289347	ENSG00000289347	-0.7028978670646647	0.48229650585194483	0.6984167493578304	-0.4249898635743264	NA	NA	NA	NA	NA
Vasc.PC	ENSG00000253390	ENTPD4-DT	-0.7030449163481567	0.48220490687960016	0.6983532715144358	-0.318804007205936	NA	NA	NA	NA	NA
Vasc.PC	ENSG00000289242	ENSG00000289242	-0.7032120716144461	0.482100795126876	0.6982557544709794	-0.5536672230725326	NA	NA	NA	NA	NA
Vasc.PC	ENSG00000163817	SLC6A20	-0.703302849342014	0.48204425984078436	0.6982146807841147	-0.9154996469923841	NA	NA	NA	NA	NA
Vasc.PC	ENSG00000228680	ENSG00000228680	-0.7035206568079401	0.48190862667640966	0.698139055116756	-0.37760764656769286	NA	NA	NA	NA	NA
Vasc.PC	ENSG00000188322	SBK1	-0.7036405404771418	0.4818339815351632	0.6980733198340355	-0.9393944150764667	NA	NA	NA	NA	NA
Vasc.PC	ENSG00000137491	SLCO2B1	-0.7039260134024313	0.4816562581941686	0.6978974434599168	-1.7150968530997976	NA	NA	NA	NA	NA
Vasc.PC	ENSG00000158321	AUTS2	-0.7039269570873518	0.48165567075519033	0.6978974434599168	-0.44227792453504805	0.6778759291943661	789	3.3088167152970294	Inhib.Chandelier	4.881153870191928
Vasc.PC	ENSG00000060688	SNRNP40	-0.7039855046902056	0.48161922593902784	0.6978974434599168	-0.5025926106238373	NA	NA	NA	NA	NA
Vasc.PC	ENSG00000259732	ENSG00000259732	-0.7039888968218952	0.48161711444490873	0.6978974434599168	-0.39042552716681894	NA	NA	NA	NA	NA
Vasc.PC	ENSG00000287987	ENSG00000287987	-0.704007223744776	0.481605706605407	0.6978974434599168	-0.4060155227842384	NA	NA	NA	NA	NA
Vasc.PC	ENSG00000255672	ENSG00000255672	-0.7040253798987335	0.4815944052085315	0.6978974434599168	-0.5012903807144068	NA	NA	NA	NA	NA
Vasc.PC	ENSG00000272416	ENSG00000272416	-0.7041304261989143	0.4815290214044281	0.6978974434599168	-0.3096072029292972	NA	NA	NA	NA	NA
Vasc.PC	ENSG00000226484	ENSG00000226484	-0.7042997940277951	0.48142361224202757	0.6978974434599168	-0.4140453526486814	NA	NA	NA	NA	NA
Vasc.PC	ENSG00000253503	ENSG00000253503	-0.7043042705348502	0.4814208263767179	0.6978974434599168	-0.722871743145929	NA	NA	NA	NA	NA
Vasc.PC	ENSG00000287916	ENSG00000287916	-0.7043777149398349	0.4813751209639996	0.6978974434599168	-0.4718581202029514	NA	NA	NA	NA	NA
Vasc.PC	ENSG00000277855	ENSG00000277855	-0.704605594827487	0.48123332339079117	0.6978559078665616	-0.8264138144016213	NA	NA	NA	NA	NA
Vasc.PC	ENSG00000161643	SIGLEC16	-0.7047336255906265	0.48115366662802517	0.6978559078665616	-0.5155146259113825	NA	NA	NA	NA	NA
Vasc.PC	ENSG00000253939	ENSG00000253939	-0.7047468302990226	0.4811454514778001	0.6978559078665616	-0.41390271630193304	NA	NA	NA	NA	NA
Vasc.PC	ENSG00000258117	LINC03056	-0.7048327378336136	0.4810920070078851	0.6978551737783407	-0.40967706861354036	NA	NA	NA	NA	NA
Vasc.PC	ENSG00000272030	ENSG00000272030	-0.7048336463791459	0.4810914418042824	0.6978551737783407	-0.4797872530528273	NA	NA	NA	NA	NA
Vasc.PC	ENSG00000253408	IKBKB-DT	-0.704854749155814	0.4810783139285788	0.6978551737783407	-0.3744007627153631	NA	NA	NA	NA	NA
Vasc.PC	ENSG00000229457	LINC01789	-0.7049290460569901	0.4810320959503429	0.6978551737783407	-0.4767734313253896	NA	NA	NA	NA	NA
Vasc.PC	ENSG00000251538	LINC02201	-0.7050243080484939	0.4809728397321835	0.6978551737783407	-0.4304800158947713	NA	NA	NA	NA	NA
Vasc.PC	ENSG00000281920	ENSG00000281920	-0.7051205032222483	0.48091300708323426	0.6978406227980644	-0.3010637704305273	NA	NA	NA	NA	NA
Vasc.PC	ENSG00000290642	ENSG00000290642	-0.7051454004924443	0.4808975218365177	0.6978406227980644	-0.3665950466423415	NA	NA	NA	NA	NA
Vasc.PC	ENSG00000166266	CUL5	-0.7052711810435415	0.4808192948132711	0.6978272300265232	-0.2877506493950946	0.8089578182928663	500	1.1352922431147674	Excit.L6_CT	1.4034010395134824
Vasc.PC	ENSG00000234826	ENSG00000234826	-0.7053104249265932	0.4807948891846633	0.6978272300265232	-0.5526709553171836	NA	NA	NA	NA	NA
Vasc.PC	ENSG00000090470	PDCD7	-0.7054717366230786	0.4806945771246218	0.6977279534411978	-0.6778347565726363	NA	NA	NA	NA	NA
Vasc.PC	ENSG00000253706	ENSG00000253706	-0.7054825399434621	0.4806878594623316	0.6977279534411978	-0.5334675946684229	NA	NA	NA	NA	NA
Vasc.PC	ENSG00000204472	AIF1	-0.7055579751701713	0.48064095416506813	0.6977279534411978	-1.098060145906212	NA	NA	NA	NA	NA
Vasc.PC	ENSG00000187185	ENSG00000187185	-0.705622122630629	0.48060106951707304	0.6977148340636868	-0.45694287020553803	NA	NA	NA	NA	NA
Vasc.PC	ENSG00000125257	ABCC4	-0.7061633208545086	0.4802646432967993	0.6973538350248126	-1.225183562785384	NA	NA	NA	NA	NA
Vasc.PC	ENSG00000241345	ENSG00000241345	-0.7061995956809117	0.4802420982969706	0.6973538350248126	-1.2535084788618507	NA	NA	NA	NA	NA
Vasc.PC	ENSG00000204843	DCTN1	-0.7062898977934601	0.4801859775577948	0.6973538350248126	-0.6801027467938828	NA	NA	NA	NA	NA
Vasc.PC	ENSG00000186452	TMPRSS12	-0.7064171468060725	0.48010690122707556	0.6973242490127737	-0.4210612332321071	NA	NA	NA	NA	NA
Vasc.PC	ENSG00000136925	TSTD2	-0.7064205238574415	0.48010480272352984	0.6973242490127737	-0.49905103357631264	NA	NA	NA	NA	NA
Vasc.PC	ENSG00000283052	LINC02456	-0.7065256439047017	0.48003948351178705	0.6973080720688248	-0.7860866440561637	NA	NA	NA	NA	NA
Vasc.PC	ENSG00000149452	SLC22A8	-0.7065335850535036	0.4800345492593189	0.6973080720688248	-0.7799633059579792	NA	NA	NA	NA	NA
Vasc.PC	ENSG00000289524	ENSG00000289524	-0.7068079636361941	0.4798640804611698	0.6972245195384436	-0.4312105649738202	NA	NA	NA	NA	NA
Vasc.PC	ENSG00000188938	FAM120AOS	-0.7068606786295855	0.4798313329256484	0.6972245195384436	-0.45944698763648945	NA	NA	NA	NA	NA
Vasc.PC	ENSG00000158517	NCF1	-0.7068950641097007	0.47980997268300885	0.6972245195384436	-0.6208585413371273	NA	NA	NA	NA	NA
Vasc.PC	ENSG00000258449	ENSG00000258449	-0.7068987681288644	0.4798076717791939	0.6972245195384436	-0.5535643129615103	NA	NA	NA	NA	NA
Vasc.PC	ENSG00000122435	TRMT13	-0.70696866906573	0.47976425106816756	0.6972245195384436	-0.5708136237884283	NA	NA	NA	NA	NA
Vasc.PC	ENSG00000289079	ENSG00000289079	-0.70722328046398	0.47960611099784944	0.6972098692084189	-1.251835193284666	NA	NA	NA	NA	NA
Vasc.PC	ENSG00000197629	MPEG1	-0.7074092473639796	0.4794906242790785	0.697082878828722	-0.9687935337774835	NA	NA	NA	NA	NA
Vasc.PC	ENSG00000289332	ENSG00000289332	-0.7075000672040296	0.47943423006036723	0.6970417871917332	-0.4862068752128799	NA	NA	NA	NA	NA
Vasc.PC	ENSG00000205277	MUC12	-0.707528496021979	0.4794165780438886	0.6970417871917332	-0.4206877768235725	NA	NA	NA	NA	NA
Vasc.PC	ENSG00000140623	SEPTIN12	-0.7075508255944989	0.4794027134188711	0.6970417871917332	-0.3913136861346323	NA	NA	NA	NA	NA
Vasc.PC	ENSG00000197428	OR51D1	-0.707789795514478	0.47925434864967653	0.6969847267761596	-0.5204234800037191	NA	NA	NA	NA	NA
Vasc.PC	ENSG00000237471	ENSG00000237471	-0.7078996122806762	0.4791861771943843	0.6969264861413806	-0.4572965321286811	NA	NA	NA	NA	NA
Vasc.PC	ENSG00000256789	ENSG00000256789	-0.7080733777464413	0.479078318845754	0.6968105148205543	-0.5082662557668445	NA	NA	NA	NA	NA
Vasc.PC	ENSG00000228709	LINC02575	-0.7084093923069109	0.47886978816279113	0.6965480952497044	-0.31977250627658194	NA	NA	NA	NA	NA
Vasc.PC	ENSG00000261600	ENSG00000261600	-0.7084341187772519	0.4788544448732962	0.6965480952497044	-0.4758459807130287	NA	NA	NA	NA	NA
Vasc.PC	ENSG00000291128	APOC1P1	-0.7085170970257114	0.4788029571084914	0.6965480952497044	-0.442306998100122	NA	NA	NA	NA	NA
Vasc.PC	ENSG00000287011	ENSG00000287011	-0.7086004958264576	0.4787512114438496	0.6965480952497044	-0.43658621803481706	NA	NA	NA	NA	NA
Vasc.PC	ENSG00000183691	NOG	-0.7086611397857627	0.47871358618158033	0.6965480952497044	-0.5574307777669654	NA	NA	NA	NA	NA
Vasc.PC	ENSG00000245694	CRNDE	-0.7087538417381677	0.4786560743420637	0.6965269363622091	-0.794638632379704	NA	NA	NA	NA	NA
Vasc.PC	ENSG00000226125	LINC01907	-0.7088126489298953	0.4786195926067287	0.6965269363622091	-0.5929715921769794	NA	NA	NA	NA	NA
Vasc.PC	ENSG00000223393	ENSG00000223393	-0.7088377350281385	0.4786040306126019	0.6965269363622091	-0.5402039161401928	NA	NA	NA	NA	NA
Vasc.PC	ENSG00000228804	ENSG00000228804	-0.7088687831886006	0.4785847704762404	0.6965269363622091	-0.5398152152122448	NA	NA	NA	NA	NA
Vasc.PC	ENSG00000233912	ENSG00000233912	-0.708891608293405	0.47857061162670445	0.6965269363622091	-0.7333557275731217	NA	NA	NA	NA	NA
Vasc.PC	ENSG00000289279	ENSG00000289279	-0.7089290832643689	0.4785473656818068	0.6965269363622091	-1.2371228469831441	NA	NA	NA	NA	NA
Vasc.PC	ENSG00000131899	LLGL1	-0.7089412862550533	0.4785397962282759	0.6965269363622091	-0.882204335150005	NA	NA	NA	NA	NA
Vasc.PC	ENSG00000198796	ALPK2	-0.7090487282100564	0.4784731533539247	0.6965269363622091	-0.4537600759878447	NA	NA	NA	NA	NA
Vasc.PC	ENSG00000114654	EFCC1	-0.7090938896851644	0.47844514262382554	0.6965269363622091	-0.629823546242966	NA	NA	NA	NA	NA
Vasc.PC	ENSG00000287893	ENSG00000287893	-0.709208756970138	0.47837390195119056	0.6965269363622091	-0.9622913133092822	NA	NA	NA	NA	NA
Vasc.PC	ENSG00000168918	INPP5D	-0.7093619716474658	0.47827888726947554	0.6965191192806252	-1.7477495228177473	NA	NA	NA	NA	NA
Vasc.PC	ENSG00000281189	GHET1	-0.7093632064407941	0.4782781215656461	0.6965191192806252	-0.312247252619326	NA	NA	NA	NA	NA
Vasc.PC	ENSG00000259133	ENSG00000259133	-0.7095374215193839	0.4781700963246215	0.6965115792925065	-0.4676220170866406	NA	NA	NA	NA	NA
Vasc.PC	ENSG00000226758	DISC1-IT1	-0.7096796342120668	0.47808192465119037	0.6964419746106776	-0.4173764081430463	NA	NA	NA	NA	NA
Vasc.PC	ENSG00000285790	ENSG00000285790	-0.7097194761945054	0.4780572242734906	0.6964419746106776	-0.4353807977974141	NA	NA	NA	NA	NA
Vasc.PC	ENSG00000107984	DKK1	-0.7099514481434227	0.47791342515964974	0.6963014272963383	-0.3702813575781623	NA	NA	NA	NA	NA
Vasc.PC	ENSG00000286647	ENSG00000286647	-0.7099793299666229	0.47789614284812776	0.6963014272963383	-0.4386133551694492	NA	NA	NA	NA	NA
Vasc.PC	ENSG00000105880	DLX5	-0.7102135446238914	0.47775098039538544	0.696187550379162	-0.8161495355325709	NA	NA	NA	NA	NA
Vasc.PC	ENSG00000136710	CCDC115	-0.7103848498902335	0.477644823460472	0.6960963988900457	-0.694393714073902	NA	NA	NA	NA	NA
Vasc.PC	ENSG00000286780	ENSG00000286780	-0.7104304707611393	0.4776165546360106	0.6960963988900457	-0.714581334053316	NA	NA	NA	NA	NA
Vasc.PC	ENSG00000187553	CYP26C1	-0.7105516201249528	0.4775414892757406	0.6960460034264369	-0.5678716555089487	NA	NA	NA	NA	NA
Vasc.PC	ENSG00000150045	KLRF1	-0.7106059749224092	0.47750781259931574	0.6960378586006497	-0.5069391715210565	NA	NA	NA	NA	NA
Vasc.PC	ENSG00000253474	ENSG00000253474	-0.7106165510179937	0.4775012601045129	0.6960378586006497	-0.9883561260544951	NA	NA	NA	NA	NA
Vasc.PC	ENSG00000104897	SF3A2	-0.7106178887689185	0.47750043129497854	0.6960378586006497	-0.6364792481508554	NA	NA	NA	NA	NA
Vasc.PC	ENSG00000263718	SEPTIN9-DT	-0.7107478706926532	0.4774199041757228	0.6960325484188039	-0.3224543132814976	NA	NA	NA	NA	NA
Vasc.PC	ENSG00000267879	ENSG00000267879	-0.7107855382305501	0.4773965695655832	0.6960325484188039	-0.5416175606456659	NA	NA	NA	NA	NA
Vasc.PC	ENSG00000171954	CYP4F22	-0.7109077275883008	0.4773208789546982	0.6959700724034964	-0.38137471365590253	NA	NA	NA	NA	NA
Vasc.PC	ENSG00000250981	MARCHF11-AS1	-0.7109414522942576	0.47729998922986494	0.6959700724034964	-0.6450573976456755	NA	NA	NA	NA	NA
Vasc.PC	ENSG00000233123	LINC01007	-0.7111212834758118	0.477188606833559	0.6958590994724647	-0.4522035610981387	NA	NA	NA	NA	NA
Vasc.PC	ENSG00000273350	ENSG00000273350	-0.7112074691436785	0.4771352308964867	0.695822211724043	-0.3302224253623544	NA	NA	NA	NA	NA
Vasc.PC	ENSG00000237312	ENSG00000237312	-0.7112125443105601	0.47713208787979544	0.695822211724043	-0.4753185696065985	NA	NA	NA	NA	NA
Vasc.PC	ENSG00000120265	PCMT1	-0.7112887163593647	0.4770849164063127	0.695822211724043	-0.5879005582690106	NA	NA	NA	NA	NA
Vasc.PC	ENSG00000286403	ENSG00000286403	-0.7114439056686143	0.47698881940176097	0.6957315289172781	-1.1234438342956763	NA	NA	NA	NA	NA
Vasc.PC	ENSG00000287248	ENSG00000287248	-0.7114536008955605	0.476982816233101	0.6957315289172781	-0.3208234241940399	NA	NA	NA	NA	NA
Vasc.PC	ENSG00000166452	AKIP1	-0.7116073005693337	0.4768876527666456	0.6957315289172781	-0.6691648670869169	NA	NA	NA	NA	NA
Vasc.PC	ENSG00000269145	MAST3-AS1	-0.7116264026977374	0.47687582637238857	0.6957315289172781	-0.4437632121360895	NA	NA	NA	NA	NA
Vasc.PC	ENSG00000286167	ENSG00000286167	-0.7118296547390958	0.4767500001586815	0.6957137779540236	-0.422151449640558	NA	NA	NA	NA	NA
Vasc.PC	ENSG00000120471	TP53AIP1	-0.7120966971247453	0.4765847112636731	0.6956334537971266	-0.37930038816069556	NA	NA	NA	NA	NA
Vasc.PC	ENSG00000188368	PRR19	-0.7121215077444857	0.47656935604728545	0.6956334537971266	-0.32956716784284007	NA	NA	NA	NA	NA
Vasc.PC	ENSG00000258920	FOXN3-AS1	-0.7121913936924665	0.47652610530777917	0.6956298609441395	-0.32368022383373823	NA	NA	NA	NA	NA
Vasc.PC	ENSG00000257259	LINC02388	-0.7122822475341167	0.4764698812610707	0.6955887626752286	-0.6672093210412917	NA	NA	NA	NA	NA
Vasc.PC	ENSG00000224700	ENSG00000224700	-0.7123091702908543	0.47645322106507415	0.6955887626752286	-0.49207814652448034	NA	NA	NA	NA	NA
Vasc.PC	ENSG00000248740	LINC02428	-0.7123951305166399	0.47640002975869655	0.6955687448397656	-0.44567125904768723	NA	NA	NA	NA	NA
Vasc.PC	ENSG00000286974	ENSG00000286974	-0.7127026789339175	0.47620974864093335	0.6953495922426942	-0.4868833337781684	NA	NA	NA	NA	NA
Vasc.PC	ENSG00000229191	ENSG00000229191	-0.7127183795298007	0.476200035755059	0.6953495922426942	-0.5104427940548605	NA	NA	NA	NA	NA
Vasc.PC	ENSG00000254396	ENSG00000254396	-0.7127583109480589	0.47617533340503104	0.6953495922426942	-0.46868169782151486	NA	NA	NA	NA	NA
Vasc.PC	ENSG00000147588	PMP2	-0.7128542004789332	0.47611601715371066	0.6953495922426942	-1.5179425044430745	NA	NA	NA	NA	NA
Vasc.PC	ENSG00000250673	REELD1	-0.7128657814040957	0.4761088535902308	0.6953495922426942	-0.38811840704237033	NA	NA	NA	NA	NA
Vasc.PC	ENSG00000121053	EPX	-0.7129495872019107	0.47605701595879113	0.6953495922426942	-0.4436372541582697	NA	NA	NA	NA	NA
Vasc.PC	ENSG00000070018	LRP6	-0.713164988611568	0.47592379477851865	0.6952011102694938	-0.546271883957419	NA	NA	NA	NA	NA
Vasc.PC	ENSG00000112983	BRD8	-0.7132457265183036	0.47587386537949294	0.6951691554621138	-0.6174599226012897	NA	NA	NA	NA	NA
Vasc.PC	ENSG00000228280	ENSG00000228280	-0.713349446489448	0.47580972778663977	0.6951164399571356	-0.5325884354289706	NA	NA	NA	NA	NA
Vasc.PC	ENSG00000287958	ENSG00000287958	-0.7134587425255878	0.47574214724525987	0.6950586880925381	-0.9825912449207894	NA	NA	NA	NA	NA
Vasc.PC	ENSG00000179178	TMEM125	-0.7135666349514581	0.475675439763369	0.6950022050316206	-1.0149691411565789	NA	NA	NA	NA	NA
Vasc.PC	ENSG00000100170	SLC5A1	-0.7136291911755117	0.47563676499768914	0.6949866759032217	-0.3956307975717057	NA	NA	NA	NA	NA
Vasc.PC	ENSG00000259321	ENSG00000259321	-0.7136856467888778	0.47560186335703736	0.6949766584495451	-0.4091033772063602	NA	NA	NA	NA	NA
Vasc.PC	ENSG00000106952	TNFSF8	-0.7137590115422847	0.4755565103544297	0.6949513667855616	-1.0057790230528036	NA	NA	NA	NA	NA
Vasc.PC	ENSG00000213977	TAX1BP3	-0.7137733973387718	0.4755476175470087	0.6949513667855616	-0.7624687947698128	NA	NA	NA	NA	NA
Vasc.PC	ENSG00000235185	MICOS10-DT	-0.7137815618520834	0.4755425705647298	0.6949513667855616	-0.5059154198120798	NA	NA	NA	NA	NA
Vasc.PC	ENSG00000196550	FAM72A	-0.7138368495308224	0.47550839466203076	0.6949513667855616	-0.6300162606007471	NA	NA	NA	NA	NA
Vasc.PC	ENSG00000266602	ENSG00000266602	-0.7138399117272444	0.47550650181449705	0.6949513667855616	-0.5259869666135749	NA	NA	NA	NA	NA
Vasc.PC	ENSG00000106366	SERPINE1	-0.7139449483446456	0.47544157762295725	0.6949513667855616	-1.1423934455270477	NA	NA	NA	NA	NA
Vasc.PC	ENSG00000229941	PDE11A-AS1	-0.7139883124477975	0.4754147752544823	0.6949513667855616	-0.4590260591080426	NA	NA	NA	NA	NA
Vasc.PC	ENSG00000002587	HS3ST1	-0.714207551817392	0.4752792810839609	0.6948330728767287	-1.1100397715555061	NA	NA	NA	NA	NA
Vasc.PC	ENSG00000246145	RRS1-DT	-0.7142357358919856	0.4752618643204164	0.6948330728767287	-0.6419227962988935	NA	NA	NA	NA	NA
Vasc.PC	ENSG00000280560	LINC01374	-0.714377410707905	0.47517431959722434	0.6947616025265058	-1.7054856475297426	NA	NA	NA	NA	NA
Vasc.PC	ENSG00000233044	ENSG00000233044	-0.7145231532529487	0.47508427056356217	0.6946709284572532	-0.5155984693826552	NA	NA	NA	NA	NA
Vasc.PC	ENSG00000259129	LINC00648	-0.7145348199674145	0.4750770625293095	0.6946709284572532	-0.7355090410220155	NA	NA	NA	NA	NA
Vasc.PC	ENSG00000145107	TM4SF19	-0.7146720975047899	0.4749922530046573	0.6946183552349016	-0.3894663522556038	NA	NA	NA	NA	NA
Vasc.PC	ENSG00000160606	TLCD1	-0.7147500092630753	0.47494412312864887	0.6945889619409773	-0.6007366267180075	NA	NA	NA	NA	NA
Vasc.PC	ENSG00000261638	ENSG00000261638	-0.7147514882441601	0.4749432095161571	0.6945889619409773	-0.48828210971730845	NA	NA	NA	NA	NA
Vasc.PC	ENSG00000130985	UBA1	-0.7147544973655704	0.4749413506915068	0.6945889619409773	-0.5060016721628579	NA	NA	NA	NA	NA
Vasc.PC	ENSG00000174171	ENSG00000174171	-0.7147660142963879	0.47493423637447296	0.6945889619409773	-0.35344503849960285	NA	NA	NA	NA	NA
Vasc.PC	ENSG00000237233	TMEM26-AS1	-0.7147673242213944	0.4749334272023772	0.6945889619409773	-0.5235711802231501	NA	NA	NA	NA	NA
Vasc.PC	ENSG00000267986	ENSG00000267986	-0.7147726542994864	0.4749301346931132	0.6945889619409773	-0.3678770841271393	NA	NA	NA	NA	NA
Vasc.PC	ENSG00000263611	ENSG00000263611	-0.7149473805719382	0.4748222092893454	0.6945889619409773	-0.4490735631684803	NA	NA	NA	NA	NA
Vasc.PC	ENSG00000264754	ENSG00000264754	-0.7149587446209559	0.4748151903794886	0.6945889619409773	-0.5663244446748328	NA	NA	NA	NA	NA
Vasc.PC	ENSG00000132394	EEFSEC	-0.714962013921799	0.4748131711337271	0.6945889619409773	-0.38873253410532665	NA	NA	NA	NA	NA
Vasc.PC	ENSG00000101150	TPD52L2	-0.7149882956579112	0.47479693869569994	0.6945889619409773	-0.5331444807825172	NA	NA	NA	NA	NA
Vasc.PC	ENSG00000260115	CDH8-AS1	-0.7151917820934289	0.4746712693156281	0.6945889619409773	-0.4723211730201689	NA	NA	NA	NA	NA
Vasc.PC	ENSG00000161911	TREML1	-0.7152254825476091	0.4746504583175175	0.6945889619409773	-0.8590023777182927	NA	NA	NA	NA	NA
Vasc.PC	ENSG00000105426	PTPRS	-0.7153012738185448	0.4746036568650662	0.6945889619409773	-1.0157489329616012	NA	NA	NA	NA	NA
Vasc.PC	ENSG00000144712	CAND2	-0.7153327695404874	0.47458420886101593	0.6945889619409773	-0.8864251876147095	NA	NA	NA	NA	NA
Vasc.PC	ENSG00000132170	PPARG	-0.7153974142959565	0.47454429333804216	0.6945889619409773	-1.1954411926226434	NA	NA	NA	NA	NA
Vasc.PC	ENSG00000130768	SMPDL3B	-0.7154250076806052	0.4745272561010121	0.6945889619409773	-0.5104763690487074	NA	NA	NA	NA	NA
Vasc.PC	ENSG00000286881	ENSG00000286881	-0.7154351166042926	0.47452101453959405	0.6945889619409773	-0.44261099224308725	NA	NA	NA	NA	NA
Vasc.PC	ENSG00000282393	ENSG00000282393	-0.7155433689996313	0.4744541790018213	0.6945889619409773	-0.7541667065205047	NA	NA	NA	NA	NA
Vasc.PC	ENSG00000249685	ENSG00000249685	-0.7155946524714167	0.4744225181533427	0.6945889619409773	-0.4400992727204432	NA	NA	NA	NA	NA
Vasc.PC	ENSG00000291111	ENSG00000291111	-0.7156486713330761	0.47438916981588763	0.6945889619409773	-0.6147801678318677	NA	NA	NA	NA	NA
Vasc.PC	ENSG00000261063	ENSG00000261063	-0.7156544550551696	0.47438559933363766	0.6945889619409773	-0.5448228891973501	NA	NA	NA	NA	NA
Vasc.PC	ENSG00000104951	IL4I1	-0.7156778698382174	0.4743711447675354	0.6945889619409773	-0.5346082576570436	NA	NA	NA	NA	NA
Vasc.PC	ENSG00000286207	ENSG00000286207	-0.7161399623635699	0.47408593239568975	0.6943583784363846	-0.38883073743050006	NA	NA	NA	NA	NA
Vasc.PC	ENSG00000158955	WNT9B	-0.716153496989594	0.47407757998793987	0.6943583784363846	-0.5263869624858702	NA	NA	NA	NA	NA
Vasc.PC	ENSG00000289537	ENSG00000289537	-0.7162568231167349	0.47401381865380865	0.6943348363327646	-0.4221542899520328	NA	NA	NA	NA	NA
Vasc.PC	ENSG00000120860	WASHC3	-0.7163037847263605	0.4739848407589953	0.6943334330815738	-0.5989719038139744	NA	NA	NA	NA	NA
Vasc.PC	ENSG00000114999	TTL	-0.7165004059212522	0.47386352526286546	0.6942378004028501	-0.6049391723841596	NA	NA	NA	NA	NA
Vasc.PC	ENSG00000284640	ENSG00000284640	-0.7165141045756801	0.4738550738149383	0.6942378004028501	-0.48279623973953967	NA	NA	NA	NA	NA
Vasc.PC	ENSG00000228539	ENSG00000228539	-0.7165688137553753	0.473821321562253	0.6942378004028501	-0.6963436109079852	NA	NA	NA	NA	NA
Vasc.PC	ENSG00000268095	ZNF649-AS1	-0.7166127103502304	0.47379424097724365	0.6942378004028501	-0.45774831847423536	NA	NA	NA	NA	NA
Vasc.PC	ENSG00000265739	ENSG00000265739	-0.7166965334551032	0.473742531390424	0.6942378004028501	-0.541129598102	NA	NA	NA	NA	NA
Vasc.PC	ENSG00000285701	ENSG00000285701	-0.7167073317317745	0.4737358702737332	0.6942378004028501	-0.4468488007861243	NA	NA	NA	NA	NA
Vasc.PC	ENSG00000232125	DYTN	-0.716878705317915	0.4736301622125152	0.6941832033847594	-0.42204763656868444	NA	NA	NA	NA	NA
Vasc.PC	ENSG00000231346	LINC01160	-0.7169983222648677	0.4735563868052959	0.6941588869079292	-0.3421911868849398	NA	NA	NA	NA	NA
Vasc.PC	ENSG00000256577	SLC6A12-AS1	-0.7170593406819272	0.4735187552904687	0.6941588869079292	-0.4937704488556229	NA	NA	NA	NA	NA
Vasc.PC	ENSG00000254303	ENSG00000254303	-0.7170692029291296	0.4735126731617676	0.6941588869079292	-0.604992996541191	NA	NA	NA	NA	NA
Vasc.PC	ENSG00000288102	ENSG00000288102	-0.7171678185517023	0.47345185846551474	0.6941588869079292	-0.6848616063028359	NA	NA	NA	NA	NA
Vasc.PC	ENSG00000172322	CLEC12A	-0.7173845453407094	0.4733182215998867	0.6940544133525766	-0.494545242876068	NA	NA	NA	NA	NA
Vasc.PC	ENSG00000234171	RNASEH1-DT	-0.7175051143381412	0.4732438860146091	0.6940275489993498	-0.7149496044378378	NA	NA	NA	NA	NA
Vasc.PC	ENSG00000281566	LINC03077	-0.7176044034311246	0.4731826751679814	0.6939788524303137	-0.4581773279709233	NA	NA	NA	NA	NA
Vasc.PC	ENSG00000204025	TRPC5OS	-0.7176808231244789	0.47313556607532203	0.6939599290958375	-0.49080795367265007	NA	NA	NA	NA	NA
Vasc.PC	ENSG00000146834	MEPCE	-0.7177305210139509	0.47310493108621476	0.6939599290958375	-0.6722118845254216	NA	NA	NA	NA	NA
Vasc.PC	ENSG00000224349	FAM135A-AS1	-0.7179458509198576	0.4729722091205508	0.6938755160740779	-0.44783134871270597	NA	NA	NA	NA	NA
Vasc.PC	ENSG00000139914	FITM1	-0.7180089589830749	0.47293331536521943	0.6938755160740779	-0.42243405426153224	NA	NA	NA	NA	NA
Vasc.PC	ENSG00000167755	KLK6	-0.7181326567017398	0.47285708507477286	0.6938298536329269	-1.1415308314070869	NA	NA	NA	NA	NA
Vasc.PC	ENSG00000231419	LINC00689	-0.7182135116443445	0.47280726085077796	0.6937978281448616	-0.6068351848931117	NA	NA	NA	NA	NA
Vasc.PC	ENSG00000214946	TBC1D26	-0.7182265451739118	0.47279922963375487	0.6937978281448616	-0.6633491496555466	NA	NA	NA	NA	NA
Vasc.PC	ENSG00000232790	LINC01162	-0.718368415040789	0.47271181476523616	0.6937810216703715	-0.4942200693825937	NA	NA	NA	NA	NA
Vasc.PC	ENSG00000156222	SLC28A1	-0.7183891732000552	0.4726990251168045	0.6937810216703715	-0.503454478528308	NA	NA	NA	NA	NA
Vasc.PC	ENSG00000140511	HAPLN3	-0.718639005509474	0.47254511182303494	0.6936596096780289	-0.6396067892298603	NA	NA	NA	NA	NA
Vasc.PC	ENSG00000272824	ENSG00000272824	-0.7187789981784394	0.4724588791275417	0.6935741128424457	-0.5008273144203967	NA	NA	NA	NA	NA
Vasc.PC	ENSG00000254081	LINC01299	-0.7187875080264567	0.47245363751056046	0.6935741128424457	-1.1281293001056638	NA	NA	NA	NA	NA
Vasc.PC	ENSG00000149021	SCGB1A1	-0.7188649018452147	0.4724059684778359	0.6935741128424457	-0.3982421474648121	NA	NA	NA	NA	NA
Vasc.PC	ENSG00000286385	ENSG00000286385	-0.7189493486119095	0.4723539583629809	0.6935433482393	-0.5259996699527388	NA	NA	NA	NA	NA
Vasc.PC	ENSG00000171695	LKAAEAR1	-0.7191671226597607	0.4722198475790186	0.6934286117338122	-0.4688203121655856	NA	NA	NA	NA	NA
Vasc.PC	ENSG00000233930	KRTAP5-AS1	-0.7192122397429916	0.4721920659620148	0.6934286117338122	-1.1611959900359456	NA	NA	NA	NA	NA
Vasc.PC	ENSG00000258829	ENSG00000258829	-0.7196050259400896	0.4719502392407665	0.6931970202350894	-0.5024167572601349	NA	NA	NA	NA	NA
Vasc.PC	ENSG00000264026	LINC02003	-0.7196455219289178	0.47192531095886125	0.6931970202350894	-0.5028440469768554	NA	NA	NA	NA	NA
Vasc.PC	ENSG00000130711	PRDM12	-0.7197004827140877	0.4718914796856093	0.6931928903082222	-0.334839516452053	NA	NA	NA	NA	NA
Vasc.PC	ENSG00000085265	FCN1	-0.7199203130475996	0.4717561758639557	0.693100445183452	-0.3645125380642038	NA	NA	NA	NA	NA
Vasc.PC	ENSG00000287364	ENSG00000287364	-0.7201145151614338	0.4716366638295827	0.6930326833629418	-0.5939088702645555	NA	NA	NA	NA	NA
Vasc.PC	ENSG00000273306	ENSG00000273306	-0.7201353069387612	0.4716238695549769	0.6930326833629418	-0.33751966583719295	NA	NA	NA	NA	NA
Vasc.PC	ENSG00000173681	BCLAF3	-0.7201878379984892	0.47159154528372615	0.6930326833629418	-0.39192215332601654	NA	NA	NA	NA	NA
Vasc.PC	ENSG00000226661	ENSG00000226661	-0.720249205890133	0.4715537849380208	0.6930326833629418	-0.42588028850417686	NA	NA	NA	NA	NA
Vasc.PC	ENSG00000197301	HMGA2-AS1	-0.7203363642002457	0.47150015833120096	0.6930288821073112	-0.43975653051016855	NA	NA	NA	NA	NA
Vasc.PC	ENSG00000234056	LINC00463	-0.7205776532319751	0.4713517160252352	0.6928517928049192	-0.7926963122524721	NA	NA	NA	NA	NA
Vasc.PC	ENSG00000259237	LINC02490	-0.7206276452866309	0.4713209638740782	0.6928476884854754	-0.5009490862173179	NA	NA	NA	NA	NA
Vasc.PC	ENSG00000249429	ENSG00000249429	-0.7206281180716883	0.47132067305000314	0.6928476884854754	-0.40022481826685347	NA	NA	NA	NA	NA
Vasc.PC	ENSG00000288321	ENSG00000288321	-0.7207611406805907	0.4712388508461425	0.6928091797073516	-0.6468871546467664	NA	NA	NA	NA	NA
Vasc.PC	ENSG00000183979	NPB	-0.7208384425191561	0.47119130609258353	0.6927803824002742	-0.4361402472882139	NA	NA	NA	NA	NA
Vasc.PC	ENSG00000275613	ENSG00000275613	-0.7208434639842404	0.4711882177154214	0.6927803824002742	-0.34544669592536614	NA	NA	NA	NA	NA
Vasc.PC	ENSG00000155714	PDZD9	-0.7208491793868268	0.4711847025559648	0.6927803824002742	-0.5205904412801553	NA	NA	NA	NA	NA
Vasc.PC	ENSG00000183856	IQGAP3	-0.7208643987206704	0.47117534223871693	0.6927803824002742	-0.389667007947015	NA	NA	NA	NA	NA
Vasc.PC	ENSG00000110429	FBXO3	-0.720875401389182	0.4711685753529238	0.6927803824002742	-0.5162179696788779	NA	NA	NA	NA	NA
Vasc.PC	ENSG00000258343	SNRPF-DT	-0.7211032224111041	0.4710284724265902	0.6927464862443412	-0.6249425471028189	NA	NA	NA	NA	NA
Vasc.PC	ENSG00000288998	ENSG00000288998	-0.7211365263629849	0.47100799344880806	0.6927464862443412	-0.4990843449894574	NA	NA	NA	NA	NA
Vasc.PC	ENSG00000113300	CNOT6	-0.7215077884467348	0.47077973350360125	0.6924628596319368	-0.4382459753841738	NA	NA	NA	NA	NA
Vasc.PC	ENSG00000213468	FIRRE	-0.7216084467010059	0.47071785717499226	0.6924540516946458	-1.2482167440998877	NA	NA	NA	NA	NA
Vasc.PC	ENSG00000103051	COG4	-0.7216831738355124	0.47067192405178115	0.6924275871528816	-0.5712210279189992	NA	NA	NA	NA	NA
Vasc.PC	ENSG00000259863	SH3RF3-AS1	-0.7217050666871325	0.47065846746762696	0.6924275871528816	-0.4062227970685545	NA	NA	NA	NA	NA
Vasc.PC	ENSG00000258483	LINC02251	-0.7217242910465309	0.47064665126504723	0.6924275871528816	-0.8591721833137773	NA	NA	NA	NA	NA
Vasc.PC	ENSG00000143379	SETDB1	-0.7218216327499889	0.4705868229578791	0.692425715390787	-0.5134233653915656	NA	NA	NA	NA	NA
Vasc.PC	ENSG00000236653	LINC01923	-0.7219020978966738	0.47053737052114253	0.6923940642229164	-0.6416764949419804	NA	NA	NA	NA	NA
Vasc.PC	ENSG00000228459	LINC01546	-0.721904792050369	0.47053571479230083	0.6923940642229164	-0.8665966637440928	NA	NA	NA	NA	NA
Vasc.PC	ENSG00000287150	ENSG00000287150	-0.7220623175673047	0.4704389109424624	0.6923684973716486	-0.8034249369991143	NA	NA	NA	NA	NA
Vasc.PC	ENSG00000095794	CREM	-0.7220702123427256	0.4704340596713317	0.6923684973716486	-0.5865320333724556	NA	NA	NA	NA	NA
Vasc.PC	ENSG00000235635	ENSG00000235635	-0.7221684828598531	0.47037367560534726	0.6923684973716486	-0.5347558230959811	NA	NA	NA	NA	NA
Vasc.PC	ENSG00000169413	RNASE6	-0.722178211250242	0.4703676980561745	0.6923684973716486	-0.8421017096074034	NA	NA	NA	NA	NA
Vasc.PC	ENSG00000230223	ATXN8OS	-0.7222228489398165	0.4703402712432113	0.6923684973716486	-0.8521071986102815	NA	NA	NA	NA	NA
Vasc.PC	ENSG00000171495	MROH2B	-0.7223842786431938	0.470241091095566	0.6923280991829437	-0.2737383470506206	NA	NA	NA	NA	NA
Vasc.PC	ENSG00000287400	ENSG00000287400	-0.7225154381812546	0.4701605170332108	0.6922506008367775	-0.5532354410433369	NA	NA	NA	NA	NA
Vasc.PC	ENSG00000249675	ENSG00000249675	-0.7226506060856861	0.4700774885400395	0.6922106112444841	-0.6186855142720825	NA	NA	NA	NA	NA
Vasc.PC	ENSG00000107295	SH3GL2	-0.7227585993611215	0.47001115821698813	0.6921540679037835	-1.3802520164707295	NA	NA	NA	NA	NA
Vasc.PC	ENSG00000125726	CD70	-0.7229755694749715	0.46987790911653593	0.6920004149541016	-0.3343289193940368	NA	NA	NA	NA	NA
Vasc.PC	ENSG00000162408	NOL9	-0.7231050523309497	0.4697983990306873	0.6920004149541016	-0.5048829984176466	NA	NA	NA	NA	NA
Vasc.PC	ENSG00000166508	MCM7	-0.7231867011340851	0.46974826569442707	0.6919791413821036	-0.7332840766056676	NA	NA	NA	NA	NA
Vasc.PC	ENSG00000287631	ENSG00000287631	-0.7232012255204936	0.4697393478586984	0.6919791413821036	-0.4996595355261592	NA	NA	NA	NA	NA
Vasc.PC	ENSG00000124251	TP53TG5	-0.723367142960937	0.46963748277181006	0.6919791413821036	-1.2655145882509211	NA	NA	NA	NA	NA
Vasc.PC	ENSG00000287562	ENSG00000287562	-0.7235714386960995	0.46951207211622115	0.691912527329168	-0.6894438334904052	NA	NA	NA	NA	NA
Vasc.PC	ENSG00000286466	ENSG00000286466	-0.7236605739450087	0.46945736063241117	0.6918730460610889	-0.31965405546042397	NA	NA	NA	NA	NA
Vasc.PC	ENSG00000249547	ENSG00000249547	-0.7238025949623684	0.46937019499959187	0.691785727240224	-0.4143897345962243	NA	NA	NA	NA	NA
Vasc.PC	ENSG00000163947	ARHGEF3	-0.7238470073900446	0.46934293863905074	0.691785727240224	-1.1591005680937174	NA	NA	NA	NA	NA
Vasc.PC	ENSG00000105989	WNT2	-0.7238540949019742	0.4693385890416939	0.691785727240224	-0.41109674891025116	NA	NA	NA	NA	NA
Vasc.PC	ENSG00000288172	ENSG00000288172	-0.7239832656124019	0.4692593210469653	0.6917790892528481	-0.6630721745906677	NA	NA	NA	NA	NA
Vasc.PC	ENSG00000275232	ENSG00000275232	-0.7241193851410486	0.46917579680706634	0.6917387254765646	-0.5510368244930038	NA	NA	NA	NA	NA
Vasc.PC	ENSG00000016602	CLCA4	-0.7241997680274351	0.4691264769700675	0.6917145126334804	-1.1968657953144148	NA	NA	NA	NA	NA
Vasc.PC	ENSG00000287424	ENSG00000287424	-0.7242040407974889	0.4691238554436544	0.6917145126334804	-0.46537129588294107	NA	NA	NA	NA	NA
Vasc.PC	ENSG00000260570	ENSG00000260570	-0.7242133458684612	0.46911814641437666	0.6917145126334804	-0.4987500242863142	NA	NA	NA	NA	NA
Vasc.PC	ENSG00000260349	ENSG00000260349	-0.7245332191720943	0.46892191489069646	0.6915363358323786	-0.49226425922397266	NA	NA	NA	NA	NA
Vasc.PC	ENSG00000272576	ENSG00000272576	-0.7245518013160558	0.4689105167679293	0.6915363358323786	-0.3877297411685881	NA	NA	NA	NA	NA
Vasc.PC	ENSG00000162738	VANGL2	-0.7246038032254117	0.46887862007269765	0.6915363358323786	-1.0025630373786536	NA	NA	NA	NA	NA
Vasc.PC	ENSG00000153002	CPB1	-0.7246863006088777	0.46882802066894624	0.6915213304866957	-1.0305128175168654	NA	NA	NA	NA	NA
Vasc.PC	ENSG00000249916	ENSG00000249916	-0.7247016936464843	0.4688185797527331	0.6915213304866957	-0.5057808731756888	NA	NA	NA	NA	NA
Vasc.PC	ENSG00000141425	RPRD1A	-0.7247780818766772	0.46877173059256694	0.6915213304866957	-0.40647197628896375	NA	NA	NA	NA	NA
Vasc.PC	ENSG00000278058	ENSG00000278058	-0.7249880790514438	0.4686429519876938	0.6914129763190672	-0.5107286422738032	NA	NA	NA	NA	NA
Vasc.PC	ENSG00000287127	ENSG00000287127	-0.7251791658612817	0.46852578701390946	0.6913224367157721	-1.1130530006633361	NA	NA	NA	NA	NA
Vasc.PC	ENSG00000290729	ENSG00000290729	-0.7252175666636244	0.4685022435026125	0.6913224367157721	-0.6129738248093242	NA	NA	NA	NA	NA
Vasc.PC	ENSG00000227588	CNTN4-AS2	-0.725257844017401	0.46847755018349635	0.6913224367157721	-0.71136100434483	NA	NA	NA	NA	NA
Vasc.PC	ENSG00000285619	ENSG00000285619	-0.725336507857488	0.4684293248831759	0.6913035954145137	-0.4196400294829693	NA	NA	NA	NA	NA
Vasc.PC	ENSG00000257904	ENSG00000257904	-0.7254431383981927	0.4683639588381183	0.6912482966056327	-0.4199236961355556	NA	NA	NA	NA	NA
Vasc.PC	ENSG00000226983	LINC01692	-0.725460161668371	0.4683535237985246	0.6912482966056327	-0.43807722832447127	NA	NA	NA	NA	NA
Vasc.PC	ENSG00000125538	IL1B	-0.725475639507282	0.4683440361997778	0.6912482966056327	-0.8549622485435397	NA	NA	NA	NA	NA
Vasc.PC	ENSG00000156510	HKDC1	-0.7254972474262871	0.4683307911655574	0.6912482966056327	-0.9033190421254038	NA	NA	NA	NA	NA
Vasc.PC	ENSG00000125245	GPR18	-0.7255962026771273	0.46827013709087983	0.6912482966056327	-0.45965345515108297	NA	NA	NA	NA	NA
Vasc.PC	ENSG00000174282	ZBTB4	-0.7256154025998498	0.4682583691089538	0.6912482966056327	-0.4804428086734499	NA	NA	NA	NA	NA
Vasc.PC	ENSG00000030066	NUP160	-0.7256527653899357	0.46823546924538306	0.6912482966056327	-0.3903731006461922	NA	NA	NA	NA	NA
Vasc.PC	ENSG00000261472	ENSG00000261472	-0.7256773393805852	0.46822040804734044	0.6912482966056327	-0.6243145837033883	NA	NA	NA	NA	NA
Vasc.PC	ENSG00000102098	SCML2	-0.7256945981779399	0.4682098304321224	0.6912482966056327	-0.8443543893645294	NA	NA	NA	NA	NA
Vasc.PC	ENSG00000256278	ENSG00000256278	-0.7257969811229318	0.46814708444022646	0.6912482966056327	-0.3687930955651177	NA	NA	NA	NA	NA
Vasc.PC	ENSG00000196591	HDAC2	-0.7258221982644882	0.46813163068220365	0.6912482966056327	-0.5053312655974533	NA	NA	NA	NA	NA
Vasc.PC	ENSG00000232537	ENSG00000232537	-0.725906161643897	0.46808017765347076	0.6912482966056327	-0.574516312911794	NA	NA	NA	NA	NA
Vasc.PC	ENSG00000272736	ENSG00000272736	-0.7260601590656564	0.46798581569318043	0.6912253986336658	-0.6112452652905905	NA	NA	NA	NA	NA
Vasc.PC	ENSG00000232693	ENSG00000232693	-0.7261069759454823	0.4679571307301117	0.6912242310140777	-0.4625082555817991	NA	NA	NA	NA	NA
Vasc.PC	ENSG00000287133	ENSG00000287133	-0.7261559219519289	0.4679271422824638	0.6912211377501909	-0.3772737441825378	NA	NA	NA	NA	NA
Vasc.PC	ENSG00000250015	ENSG00000250015	-0.7262434604942626	0.4678735114547137	0.6911831175538217	-0.5163338997537281	NA	NA	NA	NA	NA
Vasc.PC	ENSG00000136531	SCN2A	-0.7262958624149184	0.46784140884678116	0.6911831175538217	-1.335098258922257	NA	NA	NA	NA	NA
Vasc.PC	ENSG00000275197	ENSG00000275197	-0.7265984814888281	0.4676560414368278	0.6909854335939773	-0.36310691458752137	NA	NA	NA	NA	NA
Vasc.PC	ENSG00000119685	TTLL5	-0.7266217652209247	0.46764178082244434	0.6909854335939773	-0.4287062257093078	NA	NA	NA	NA	NA
Vasc.PC	ENSG00000205002	AARD	-0.7266905506253639	0.4675996531559915	0.6909845193634366	-0.5581893805158439	NA	NA	NA	NA	NA
Vasc.PC	ENSG00000215784	FAM72D	-0.7267337890610854	0.4675731728258292	0.6909845193634366	-0.47297331680207555	NA	NA	NA	NA	NA
Vasc.PC	ENSG00000135519	KCNH3	-0.7268610208226886	0.46749525765161504	0.6909126548939596	-1.139530164193637	NA	NA	NA	NA	NA
Vasc.PC	ENSG00000287390	ENSG00000287390	-0.7269295624346847	0.46745328659478935	0.6908918311952094	-0.5344089816557804	NA	NA	NA	NA	NA
Vasc.PC	ENSG00000239732	TLR9	-0.7270105856065661	0.4674036752258902	0.6908597120249066	-0.3223745418225918	NA	NA	NA	NA	NA
Vasc.PC	ENSG00000123143	PKN1	-0.7271088980791244	0.467343481356407	0.6908119463142308	-0.612117882665401	NA	NA	NA	NA	NA
Vasc.PC	ENSG00000110777	POU2AF1	-0.7271717884086665	0.4673049776932744	0.6907962385753946	-0.9650436734071607	NA	NA	NA	NA	NA
Vasc.PC	ENSG00000215440	NPEPL1	-0.7271848526009187	0.4672969795580564	0.6907962385753946	-0.5963807510187511	NA	NA	NA	NA	NA
Vasc.PC	ENSG00000143476	DTL	-0.7272503687429543	0.4672568705353468	0.6907962385753946	-0.496443223224315	NA	NA	NA	NA	NA
Vasc.PC	ENSG00000142856	ITGB3BP	-0.7272661547173555	0.46724720663788966	0.6907962385753946	-0.5424117725348365	NA	NA	NA	NA	NA
Vasc.PC	ENSG00000188558	OR2G6	-0.7273057888058017	0.4672229438312956	0.6907962385753946	-0.4019460411023214	NA	NA	NA	NA	NA
Vasc.PC	ENSG00000276651	ENSG00000276651	-0.7273338465993178	0.46720576811013936	0.6907962385753946	-0.4370427845417701	NA	NA	NA	NA	NA
Vasc.PC	ENSG00000234884	GRK3-AS1	-0.7273917456324788	0.46717032603070074	0.6907962385753946	-0.34229872337659334	NA	NA	NA	NA	NA
Vasc.PC	ENSG00000287551	ENSG00000287551	-0.7275928470961642	0.46704723619783683	0.690744882899576	-0.7768123671031989	NA	NA	NA	NA	NA
Vasc.PC	ENSG00000104903	LYL1	-0.7277002932332121	0.4669814781389656	0.6906888521119474	-1.0528138791219288	NA	NA	NA	NA	NA
Vasc.PC	ENSG00000132846	ZBED3	-0.7277515147018424	0.46695013192307155	0.6906837145021019	-0.9106783133565324	NA	NA	NA	NA	NA
Vasc.PC	ENSG00000002745	WNT16	-0.7277817708538225	0.4669316164887154	0.6906837145021019	-0.7692073311166697	NA	NA	NA	NA	NA
Vasc.PC	ENSG00000087338	GMCL1	-0.7279329692975864	0.466839095803504	0.6906019219157561	-0.6936871121740413	NA	NA	NA	NA	NA
Vasc.PC	ENSG00000186431	FCAR	-0.7281381311752205	0.4667135703424574	0.6904986729408379	-0.6186643006815574	NA	NA	NA	NA	NA
Vasc.PC	ENSG00000287340	ENSG00000287340	-0.7282541253841365	0.4666426091892941	0.6904761363653614	-0.6375279669422759	NA	NA	NA	NA	NA
Vasc.PC	ENSG00000169393	ELSPBP1	-0.7285590698353708	0.46645608357150903	0.6902825769424898	-0.25039245448752556	NA	NA	NA	NA	NA
Vasc.PC	ENSG00000285938	ENSG00000285938	-0.7286757492984725	0.4663847251159158	0.690218196868872	-0.5848390477293227	NA	NA	NA	NA	NA
Vasc.PC	ENSG00000164893	SLC7A13	-0.7286833183498831	0.46638009626912813	0.690218196868872	-0.32088269469823294	NA	NA	NA	NA	NA
Vasc.PC	ENSG00000121892	PDS5A	-0.7287216905788311	0.46635663015897744	0.690218196868872	-0.262132860322785	0.6793053134101736	785	1.2944372255574463	Micro.3	1.9055308415876437
Vasc.PC	ENSG00000040341	STAU2	-0.7287266406046581	0.46635360307350293	0.690218196868872	-0.3104010300090536	0.4904680722302406	1197	1.2999563099464277	Excit.L5_6_NP	2.650440229545031
Vasc.PC	ENSG00000273002	ARHGEF2-AS2	-0.7288345258490223	0.4662876308071271	0.690218196868872	-0.5025347997110133	NA	NA	NA	NA	NA
Vasc.PC	ENSG00000260019	LINC01992	-0.7288598548313178	0.46627214278353113	0.690218196868872	-0.9566259585134244	NA	NA	NA	NA	NA
Vasc.PC	ENSG00000155660	PDIA4	-0.7289175232155918	0.4662368811114721	0.690218196868872	-0.6888023612955514	NA	NA	NA	NA	NA
Vasc.PC	ENSG00000289054	ENSG00000289054	-0.7291159814834527	0.4661155439721387	0.6901495685725142	-0.5924429327796169	NA	NA	NA	NA	NA
Vasc.PC	ENSG00000157111	TMEM171	-0.7292220280749241	0.4660507144178613	0.6900948134612849	-0.7054187418649014	NA	NA	NA	NA	NA
Vasc.PC	ENSG00000111653	ING4	-0.7292676758322457	0.4660228100791467	0.6900947313111782	-0.6258105402699845	NA	NA	NA	NA	NA
Vasc.PC	ENSG00000173137	ADCK5	-0.7294204001290857	0.4659294569257648	0.6899977256093021	-0.768273108108402	NA	NA	NA	NA	NA
Vasc.PC	ENSG00000290461	ENSG00000290461	-0.7295537291880414	0.4658479676719366	0.6899182786822011	-1.3332033761544386	NA	NA	NA	NA	NA
Vasc.PC	ENSG00000258302	ENSG00000258302	-0.7296098056188443	0.4658136967434445	0.6899087565179938	-0.8730433042792917	NA	NA	NA	NA	NA
Vasc.PC	ENSG00000204531	POU5F1	-0.7296804972677869	0.46577049577079566	0.6898998070120558	-0.5477986462796864	NA	NA	NA	NA	NA
Vasc.PC	ENSG00000134313	KIDINS220	-0.7297455465803604	0.4657307449037933	0.6898998070120558	-0.3457751021390914	0.6149808503538897	933	1.5100426671968918	Oligo.2	2.4554303866989358
Vasc.PC	ENSG00000285718	ENSG00000285718	-0.7297595294591446	0.46572220037815615	0.6898998070120558	-0.6088025433893982	NA	NA	NA	NA	NA
Vasc.PC	ENSG00000101049	SGK2	-0.7299081339699449	0.4656313979258123	0.6898449145403341	-1.0574079522423165	NA	NA	NA	NA	NA
Vasc.PC	ENSG00000161640	SIGLEC11	-0.7301697663331149	0.4654715555256761	0.6896905731838229	-1.0906317560820475	NA	NA	NA	NA	NA
Vasc.PC	ENSG00000269902	ENSG00000269902	-0.7303078704228321	0.4653871941488664	0.6896068092452855	-0.6969619099951606	NA	NA	NA	NA	NA
Vasc.PC	ENSG00000289111	ENSG00000289111	-0.730308379488229	0.4653868832001955	0.6896068092452855	-0.43107239354811827	NA	NA	NA	NA	NA
Vasc.PC	ENSG00000163536	SERPINI1	-0.7303322120024279	0.46537232589035205	0.6896068092452855	-1.0030676531830682	NA	NA	NA	NA	NA
Vasc.PC	ENSG00000070886	EPHA8	-0.7304039125472227	0.465328531492199	0.6896068092452855	-0.5877795799077667	NA	NA	NA	NA	NA
Vasc.PC	ENSG00000135269	TES	-0.7304378501061953	0.46530780337070554	0.6896068092452855	-0.8906195809704052	NA	NA	NA	NA	NA
Vasc.PC	ENSG00000224950	ENSG00000224950	-0.7304470869882954	0.4653021618278339	0.6896068092452855	-0.596157415907529	NA	NA	NA	NA	NA
Vasc.PC	ENSG00000106086	PLEKHA8	-0.7305785770152928	0.46522185675628513	0.6896068092452855	-0.520514137497784	NA	NA	NA	NA	NA
Vasc.PC	ENSG00000249309	ENSG00000249309	-0.7305844985610375	0.4652182404647225	0.6896068092452855	-0.497025196844277	NA	NA	NA	NA	NA
Vasc.PC	ENSG00000114784	EIF1B	-0.7306511959657921	0.4651775094004187	0.6896068092452855	-0.7218877215365199	NA	NA	NA	NA	NA
Vasc.PC	ENSG00000162367	TAL1	-0.7307220649519387	0.4651342329925311	0.6896068092452855	-1.3402230783982796	NA	NA	NA	NA	NA
Vasc.PC	ENSG00000203747	FCGR3A	-0.7308155132252929	0.4650771718871274	0.6896068092452855	-1.0901006660647887	NA	NA	NA	NA	NA
Vasc.PC	ENSG00000018699	TTC27	-0.7308627284027236	0.465048342979138	0.6896068092452855	-0.5451338405412012	NA	NA	NA	NA	NA
Vasc.PC	ENSG00000254932	ENSG00000254932	-0.7310488907625619	0.46493468461980525	0.6895135247398871	-0.505862022702125	NA	NA	NA	NA	NA
Vasc.PC	ENSG00000288736	ENSG00000288736	-0.731090213255708	0.46490945795159855	0.6895135247398871	-0.6302660601276232	NA	NA	NA	NA	NA
Vasc.PC	ENSG00000070366	SMG6	-0.7311537317240259	0.46487068251081587	0.6895135247398871	-0.29158354122276037	0.5645331235432085	1051	1.086348840240314	Vasc.VLMC	1.9243314429842602
Vasc.PC	ENSG00000143226	FCGR2A	-0.7313328093936603	0.46476137257911365	0.6894215392104421	-1.1871905321803502	NA	NA	NA	NA	NA
Vasc.PC	ENSG00000196436	NPIPB15	-0.7314364136837886	0.46469813852667663	0.6893690057884966	-0.6814355121427245	NA	NA	NA	NA	NA
Vasc.PC	ENSG00000263961	RHEX	-0.7315165880021658	0.4646492080610989	0.689337686388914	-0.41547155753216963	NA	NA	NA	NA	NA
Vasc.PC	ENSG00000063169	BICRA	-0.731801374896489	0.46447542555152	0.6891623881903278	-0.7302189762240335	NA	NA	NA	NA	NA
Vasc.PC	ENSG00000290957	ENSG00000290957	-0.7318289477789847	0.46445860196529065	0.6891623881903278	-0.745194122228613	NA	NA	NA	NA	NA
Vasc.PC	ENSG00000286328	ENSG00000286328	-0.7318894204788023	0.46442170575442054	0.6891623881903278	-0.6661779996382833	NA	NA	NA	NA	NA
Vasc.PC	ENSG00000290933	ENSG00000290933	-0.7319996444715076	0.4643544589880697	0.6891066890480517	-0.6495238212820209	NA	NA	NA	NA	NA
Vasc.PC	ENSG00000101076	HNF4A	-0.7320704648214919	0.4643112549296923	0.6890838412384126	-0.4330869755855828	NA	NA	NA	NA	NA
Vasc.PC	ENSG00000291105	ENSG00000291105	-0.7321322376994347	0.46427357212474873	0.6890838412384126	-0.7106299832473264	NA	NA	NA	NA	NA
Vasc.PC	ENSG00000234446	ENSG00000234446	-0.7321342577605763	0.46427233987211547	0.6890838412384126	-0.4296436031340415	NA	NA	NA	NA	NA
Vasc.PC	ENSG00000113851	CRBN	-0.732156270834227	0.4642589118482543	0.6890838412384126	-0.5452536348880019	NA	NA	NA	NA	NA
Vasc.PC	ENSG00000260492	CISTR	-0.7321928204522448	0.4642366169782317	0.6890838412384126	-0.4745754808842281	NA	NA	NA	NA	NA
Vasc.PC	ENSG00000119457	SLC46A2	-0.7322650666531209	0.4641925493365132	0.6890838412384126	-0.39740443303189227	NA	NA	NA	NA	NA
Vasc.PC	ENSG00000235189	ENSG00000235189	-0.7324322569220375	0.46409057809693377	0.6890838412384126	-1.129006165112691	NA	NA	NA	NA	NA
Vasc.PC	ENSG00000225386	LRRC3B-AS1	-0.7325149860690898	0.46404012527272065	0.6890838412384126	-0.5648848124384399	NA	NA	NA	NA	NA
Vasc.PC	ENSG00000141433	ADCYAP1	-0.7327118993948042	0.4639200489064025	0.6890838412384126	-0.862914052577893	NA	NA	NA	NA	NA
Vasc.PC	ENSG00000177868	SVBP	-0.73276748185217	0.4638861582498882	0.6890838412384126	-0.756335980536821	NA	NA	NA	NA	NA
Vasc.PC	ENSG00000204386	NEU1	-0.7327926069270417	0.46387083902630855	0.6890838412384126	-0.7099183868679376	NA	NA	NA	NA	NA
Vasc.PC	ENSG00000229315	MCHR2-AS1	-0.7328039025608473	0.463863951961081	0.6890838412384126	-0.4487488579958197	NA	NA	NA	NA	NA
Vasc.PC	ENSG00000111291	GPRC5D	-0.7328682157358961	0.46382474063727297	0.6890838412384126	-0.36513150318318593	NA	NA	NA	NA	NA
Vasc.PC	ENSG00000244682	FCGR2C	-0.7328683083904487	0.4638246841477299	0.6890838412384126	-0.9425405103027586	NA	NA	NA	NA	NA
Vasc.PC	ENSG00000255337	TMEM123-DT	-0.733028240999631	0.4637271823010425	0.6890838412384126	-0.7327113649956387	NA	NA	NA	NA	NA
Vasc.PC	ENSG00000285801	ENSG00000285801	-0.733058127487572	0.46370896347146207	0.6890838412384126	-0.6872024524266803	NA	NA	NA	NA	NA
Vasc.PC	ENSG00000136546	SCN7A	-0.7330745868380153	0.4636989300073455	0.6890838412384126	-1.3431989697233344	NA	NA	NA	NA	NA
Vasc.PC	ENSG00000143353	LYPLAL1	-0.7331206926419053	0.46367082499089296	0.6890838412384126	-0.3573026730976108	NA	NA	NA	NA	NA
Vasc.PC	ENSG00000084676	NCOA1	-0.7331318213460202	0.46366404133632455	0.6890838412384126	-0.2731600016187178	0.7142178646277841	697	2.5590141092812644	Vasc.VLMC	3.5829600966574797
Vasc.PC	ENSG00000286062	ENSG00000286062	-0.733149910014808	0.4636530152577685	0.6890838412384126	-0.5466392874798779	NA	NA	NA	NA	NA
Vasc.PC	ENSG00000283696	ENSG00000283696	-0.733221069705274	0.46360964077489186	0.6890838412384126	-0.7504078717042799	NA	NA	NA	NA	NA
Vasc.PC	ENSG00000257696	UHRF1BP1L-DT	-0.7333791571425688	0.4635132886937625	0.6890838412384126	-0.3906864966806555	NA	NA	NA	NA	NA
Vasc.PC	ENSG00000257859	CASC18	-0.7334213899983278	0.46348755025063937	0.6890838412384126	-0.4982568337984976	NA	NA	NA	NA	NA
Vasc.PC	ENSG00000183668	PSG9	-0.7334218911748531	0.46348724481779546	0.6890838412384126	-0.47071332544994576	NA	NA	NA	NA	NA
Vasc.PC	ENSG00000285941	ENSG00000285941	-0.7335665934861129	0.46339906334558245	0.6890838412384126	-1.0778023966304786	NA	NA	NA	NA	NA
Vasc.PC	ENSG00000250328	MGC32805	-0.7335763084147634	0.46339314341131954	0.6890838412384126	-0.6863159901476241	NA	NA	NA	NA	NA
Vasc.PC	ENSG00000284669	ENSG00000284669	-0.7337086744448965	0.46331248843506556	0.6890838412384126	-0.4915287982244757	NA	NA	NA	NA	NA
Vasc.PC	ENSG00000125851	PCSK2	-0.733752579137869	0.46328573759214287	0.6890838412384126	-1.5451212631110247	NA	NA	NA	NA	NA
Vasc.PC	ENSG00000175463	TBC1D10C	-0.733824321973199	0.463242027006296	0.6890838412384126	-0.47335341885711635	NA	NA	NA	NA	NA
Vasc.PC	ENSG00000284678	LINC02811	-0.7338333998373406	0.4632364963217903	0.6890838412384126	-0.47946108771022933	NA	NA	NA	NA	NA
Vasc.PC	ENSG00000251661	ENSG00000251661	-0.7340887621124375	0.4630809320782123	0.6890737703055366	-0.5631246030548613	NA	NA	NA	NA	NA
Vasc.PC	ENSG00000006047	YBX2	-0.7342014406091328	0.46301229869726424	0.6890130171581916	-0.3973783734915264	NA	NA	NA	NA	NA
Vasc.PC	ENSG00000248810	LINC02432	-0.7343554973287432	0.4629184706997713	0.6889561383747947	-0.6314273982781448	NA	NA	NA	NA	NA
Vasc.PC	ENSG00000111405	ENDOU	-0.7344084247832454	0.46288623776958604	0.6889561383747947	-0.551603925598325	NA	NA	NA	NA	NA
Vasc.PC	ENSG00000159131	GART	-0.7344465760518274	0.4628630043448715	0.6889561383747947	-0.513094372354947	NA	NA	NA	NA	NA
Vasc.PC	ENSG00000165704	HPRT1	-0.7344765325464357	0.46284476184410084	0.6889561383747947	-0.6728238233528773	NA	NA	NA	NA	NA
Vasc.PC	ENSG00000256226	ENSG00000256226	-0.7344810028459265	0.46284203961603443	0.6889561383747947	-0.6184025696927452	NA	NA	NA	NA	NA
Vasc.PC	ENSG00000249738	ENSG00000249738	-0.7346428932440922	0.4627434610649196	0.6889439416719964	-1.826904824470878	NA	NA	NA	NA	NA
Vasc.PC	ENSG00000105392	CRX	-0.734709369579033	0.46270298558939826	0.6889250725773772	-0.39048817314550277	NA	NA	NA	NA	NA
Vasc.PC	ENSG00000272463	ENSG00000272463	-0.7348199850723809	0.46263563946856856	0.6888968908353814	-0.3550299054033251	NA	NA	NA	NA	NA
Vasc.PC	ENSG00000132664	POLR3F	-0.7349275549845615	0.46257015284385394	0.688892865404814	-0.704659247323977	NA	NA	NA	NA	NA
Vasc.PC	ENSG00000274536	MIR223HG	-0.735016757221901	0.46251585205707246	0.688892865404814	-1.3143154977672096	NA	NA	NA	NA	NA
Vasc.PC	ENSG00000259471	LINC01169	-0.735300968091274	0.4623428658706471	0.6887702491296224	-0.4921942908128553	NA	NA	NA	NA	NA
Vasc.PC	ENSG00000169676	DRD5	-0.7353366683427915	0.462321139313255	0.6887702491296224	-0.4674721660502109	NA	NA	NA	NA	NA
Vasc.PC	ENSG00000275392	ENSG00000275392	-0.7354131984905582	0.4622745663079463	0.6887702491296224	-0.34440574063272866	NA	NA	NA	NA	NA
Vasc.PC	ENSG00000289191	ENSG00000289191	-0.7354310398687293	0.4622637091780787	0.6887702491296224	-0.3379177224401544	NA	NA	NA	NA	NA
Vasc.PC	ENSG00000121390	PSPC1	-0.7355367776378412	0.4621993668113695	0.6887546039801393	-0.27867617611336587	0.6955477082358253	747	1.4530166327512088	Excit.L6_CT	2.089025117251287
Vasc.PC	ENSG00000183798	EMILIN3	-0.7356170875704223	0.46215050085311793	0.6887232024982116	-0.7714381746133083	NA	NA	NA	NA	NA
Vasc.PC	ENSG00000258114	ENSG00000258114	-0.7357022432937642	0.4620986895451116	0.688687407645869	-0.47827431994823605	NA	NA	NA	NA	NA
Vasc.PC	ENSG00000197416	FABP12	-0.7357165888776805	0.46208996157920734	0.688687407645869	-0.5889495154419884	NA	NA	NA	NA	NA
Vasc.PC	ENSG00000226240	LINC00381	-0.7359036074768028	0.4619761864277123	0.6885876631385691	-0.5819567298911114	NA	NA	NA	NA	NA
Vasc.PC	ENSG00000120280	TASL	-0.7359818564058384	0.4619285873414003	0.68858450990316	-1.027212240977049	NA	NA	NA	NA	NA
Vasc.PC	ENSG00000226715	LINC01709	-0.7359952068526561	0.4619204664936357	0.68858450990316	-0.4223058451138497	NA	NA	NA	NA	NA
Vasc.PC	ENSG00000029363	BCLAF1	-0.7360037387390247	0.46191527673533916	0.68858450990316	-0.26102377968452334	0.8954366259331643	345	1.0956002667885516	Inhib.Lamp5_Lhx6	1.223537473293311
Vasc.PC	ENSG00000234021	ENSG00000234021	-0.736129181785792	0.46183897626076986	0.68858450990316	-0.9891531173774226	NA	NA	NA	NA	NA
Vasc.PC	ENSG00000188050	RNF133	-0.7361499900290935	0.4618263203712759	0.68858450990316	-0.23173290914185593	NA	NA	NA	NA	NA
Vasc.PC	ENSG00000227531	ENSG00000227531	-0.736193550434503	0.4617998268993775	0.68858450990316	-1.2832108967105946	NA	NA	NA	NA	NA
Vasc.PC	ENSG00000285677	ENSG00000285677	-0.7362027792126659	0.4617942140585575	0.68858450990316	-0.44627412566985675	NA	NA	NA	NA	NA
Vasc.PC	ENSG00000262211	ENSG00000262211	-0.73623817518660994	0.46177268697243434	0.68858450990316	-0.5900725039491929	NA	NA	NA	NA	NA
Vasc.PC	ENSG00000289046	ENSG00000289046	-0.736325823694738	0.4617193834108366	0.68858450990316	-0.4730200227166574	NA	NA	NA	NA	NA
Vasc.PC	ENSG00000287452	ENSG00000287452	-0.7363316242366973	0.46171585592463094	0.68858450990316	-0.7028092965377125	NA	NA	NA	NA	NA
Vasc.PC	ENSG00000245330	DEPTOR-AS1	-0.7363629747563977	0.461696790979802	0.68858450990316	-0.4022861178734044	NA	NA	NA	NA	NA
Vasc.PC	ENSG00000291013	ENSG00000291013	-0.7366939775591687	0.461495527719347	0.6884924248576411	-0.3715313737180953	NA	NA	NA	NA	NA
Vasc.PC	ENSG00000267313	KC6	-0.7367288510507936	0.46147432606678984	0.6884924248576411	-0.5945238158536462	NA	NA	NA	NA	NA
Vasc.PC	ENSG00000205790	DPP9-AS1	-0.7369203331643285	0.46135792250716556	0.6883700216598966	-0.48574059688815663	NA	NA	NA	NA	NA
Vasc.PC	ENSG00000258534	ENSG00000258534	-0.7369366032483454	0.4613480325460142	0.6883700216598966	-0.4007650289639955	NA	NA	NA	NA	NA
Vasc.PC	ENSG00000263711	LINC02864	-0.7371790430825153	0.461200676708721	0.688218280672173	-0.41973435399402154	NA	NA	NA	NA	NA
Vasc.PC	ENSG00000197312	DDI2	-0.7372032661090442	0.46118595531028306	0.688218280672173	-0.5785815886790856	NA	NA	NA	NA	NA
Vasc.PC	ENSG00000064201	TSPAN32	-0.7372842553191957	0.46113673651553955	0.6882057534844056	-0.44331230432496477	NA	NA	NA	NA	NA
Vasc.PC	ENSG00000273248	ENSG00000273248	-0.7373503389862189	0.4610965783017358	0.6881872679827147	-0.6003645136340398	NA	NA	NA	NA	NA
Vasc.PC	ENSG00000081377	CDC14B	-0.7374093779791471	0.4610607027036093	0.6881751724488279	-0.49813644872188945	0.4348756462432917	1293	1.0973911731848769	Oligo.2	2.5234597123678433
Vasc.PC	ENSG00000118513	MYB	-0.7375088726002726	0.4610002473989798	0.6881263857928269	-0.7130403169642346	NA	NA	NA	NA	NA
Vasc.PC	ENSG00000280384	ENSG00000280384	-0.7376094393388928	0.4609391451603113	0.6880766275344888	-0.414968989213082	NA	NA	NA	NA	NA
Vasc.PC	ENSG00000250337	PURPL	-0.7377145101234627	0.46087531120165415	0.6880227852025418	-0.5800614569422089	NA	NA	NA	NA	NA
Vasc.PC	ENSG00000270190	ENSG00000270190	-0.737798558951218	0.4608242523370474	0.6879880089716854	-0.49963077283681634	NA	NA	NA	NA	NA
Vasc.PC	ENSG00000286061	RCAN3AS	-0.7378344239143699	0.46080246567679617	0.6879880089716854	-0.5894196456625531	NA	NA	NA	NA	NA
Vasc.PC	ENSG00000072042	RDH11	-0.7378686694999316	0.4607816632678394	0.6879880089716854	-0.5678100845104446	NA	NA	NA	NA	NA
Vasc.PC	ENSG00000265791	ENSG00000265791	-0.7379716297485128	0.4607191234487742	0.6879880089716854	-0.4156097886881788	NA	NA	NA	NA	NA
Vasc.PC	ENSG00000243284	VSIG8	-0.7381021792076133	0.4606398323061375	0.6879613696086118	-0.4462024431915346	NA	NA	NA	NA	NA
Vasc.PC	ENSG00000240996	ENSG00000240996	-0.7381793607142293	0.46059295857319515	0.6879328258359216	-0.3558394199977048	NA	NA	NA	NA	NA
Vasc.PC	ENSG00000206562	METTL6	-0.738360977300084	0.4604826700577451	0.6878095578077712	-0.6491847806701739	NA	NA	NA	NA	NA
Vasc.PC	ENSG00000188822	CNR2	-0.7384501909119219	0.4604284996052864	0.6877701018879376	-0.43931393857019474	NA	NA	NA	NA	NA
Vasc.PC	ENSG00000267402	TCF4-AS2	-0.7384742503455632	0.46041389134264077	0.6877701018879376	-0.5807781381464221	NA	NA	NA	NA	NA
Vasc.PC	ENSG00000254659	LINC02715	-0.7386734571516337	0.46029294812501376	0.6876505247807223	-0.5948806139490703	NA	NA	NA	NA	NA
Vasc.PC	ENSG00000131931	THAP1	-0.7387028749568202	0.4602750893804056	0.6876505247807223	-0.7309767207316338	NA	NA	NA	NA	NA
Vasc.PC	ENSG00000165566	AMER2	-0.7387968461235417	0.46021804465745053	0.6876215343148402	-1.2586833442985967	NA	NA	NA	NA	NA
Vasc.PC	ENSG00000230922	ENSG00000230922	-0.7388826799587838	0.4601659431229137	0.6875851465620961	-0.33560197453977264	NA	NA	NA	NA	NA
Vasc.PC	ENSG00000272211	ENSG00000272211	-0.7389021242477345	0.46015414080895267	0.6875851465620961	-0.6941963042737903	NA	NA	NA	NA	NA
Vasc.PC	ENSG00000125810	CD93	-0.7390048266692654	0.46009180520494863	0.6875572869966606	-0.8882067417531003	NA	NA	NA	NA	NA
Vasc.PC	ENSG00000204580	DDR1	-0.7391337022244384	0.46001359041975043	0.6874818630119665	-1.0922237231801022	NA	NA	NA	NA	NA
Vasc.PC	ENSG00000261794	GOLGA8H	-0.7394331327420745	0.45983189432747285	0.6873761441415683	-0.5132579983430282	NA	NA	NA	NA	NA
Vasc.PC	ENSG00000269534	ENSG00000269534	-0.739534224804518	0.45977056019228335	0.6873259219090723	-0.4958192069247616	NA	NA	NA	NA	NA
Vasc.PC	ENSG00000258376	PAPLN-AS1	-0.7396421892728324	0.45970506152686363	0.6873259219090723	-0.3656396884149559	NA	NA	NA	NA	NA
Vasc.PC	ENSG00000212719	LINC02693	-0.739658536716915	0.459695144500079	0.6873259219090723	-1.0478361330090737	NA	NA	NA	NA	NA
Vasc.PC	ENSG00000254367	ENSG00000254367	-0.7396699095911957	0.45968824532113184	0.6873259219090723	-0.44934738833258464	NA	NA	NA	NA	NA
Vasc.PC	ENSG00000062524	LTK	-0.7397950524875639	0.45961233314609484	0.6873259219090723	-0.4215469385780486	NA	NA	NA	NA	NA
Vasc.PC	ENSG00000288999	ENSG00000288999	-0.7398016651236721	0.4596083220904974	0.6873259219090723	-0.4691106873742784	NA	NA	NA	NA	NA
Vasc.PC	ENSG00000286321	ENSG00000286321	-0.7398807653183728	0.45956034346152574	0.6873259219090723	-0.9237630411547402	NA	NA	NA	NA	NA
Vasc.PC	ENSG00000225411	ENSG00000225411	-0.7399455332682587	0.4595210602210128	0.6873259219090723	-0.49110096746368437	NA	NA	NA	NA	NA
Vasc.PC	ENSG00000286735	ENSG00000286735	-0.7401033973955529	0.45942531991353974	0.6873073791027237	-0.4944344259590679	NA	NA	NA	NA	NA
Vasc.PC	ENSG00000290034	ENSG00000290034	-0.7401667793703606	0.45938688361495583	0.6873073791027237	-0.6750747448263799	NA	NA	NA	NA	NA
Vasc.PC	ENSG00000174004	NRROS	-0.7401915468117981	0.45937186455461276	0.6873073791027237	-0.747405534079033	NA	NA	NA	NA	NA
Vasc.PC	ENSG00000229688	CRPPA-AS1	-0.7403279177485799	0.4592891736910141	0.6872696693274957	-0.5802786198415499	NA	NA	NA	NA	NA
Vasc.PC	ENSG00000286470	ENSG00000286470	-0.7403840226296172	0.45925515595606514	0.6872602672015999	-0.6291974626050767	NA	NA	NA	NA	NA
Vasc.PC	ENSG00000138772	ANXA3	-0.7404551859032665	0.4592120099903444	0.6872372030173169	-0.8811365112512828	NA	NA	NA	NA	NA
Vasc.PC	ENSG00000253932	ENSG00000253932	-0.74065992402632	0.45908789089319957	0.6870929477763776	-0.6797088133309181	NA	NA	NA	NA	NA
Vasc.PC	ENSG00000165105	RASEF	-0.7407897957368915	0.4590091680791256	0.6870166214665822	-0.6662126296967641	NA	NA	NA	NA	NA
Vasc.PC	ENSG00000261777	DDX19A-DT	-0.7408224206523019	0.4589893934069388	0.6870166214665822	-0.7673707850195418	NA	NA	NA	NA	NA
Vasc.PC	ENSG00000268500	SIGLEC5	-0.7408337062464517	0.4589825530737027	0.6870166214665822	-0.6538212276955851	NA	NA	NA	NA	NA
Vasc.PC	ENSG00000129214	SHBG	-0.7408757609463384	0.45895706372232514	0.6870166214665822	-0.5211772277599467	NA	NA	NA	NA	NA
Vasc.PC	ENSG00000126870	DYNC2I1	-0.7409573175902896	0.4589076345093095	0.6870166214665822	-0.552673304920172	NA	NA	NA	NA	NA
Vasc.PC	ENSG00000242512	LINC01206	-0.741139493618347	0.4587972334799916	0.6869750093815781	-0.4944944627265985	NA	NA	NA	NA	NA
Vasc.PC	ENSG00000171428	NAT1	-0.7412975210476019	0.45870147889212376	0.6868880013866827	-0.5617766688881319	NA	NA	NA	NA	NA
Vasc.PC	ENSG00000150676	CCDC83	-0.7414698697268771	0.4585970593297265	0.6867731389490919	-0.43105481514069055	NA	NA	NA	NA	NA
Vasc.PC	ENSG00000258647	LINC00930	-0.7414965472997211	0.4585808975879	0.6867731389490919	-0.3744762024056814	NA	NA	NA	NA	NA
Vasc.PC	ENSG00000162819	BROX	-0.741505686833567	0.4585753607714552	0.6867731389490919	-0.5494417389991662	NA	NA	NA	NA	NA
Vasc.PC	ENSG00000099783	HNRNPM	-0.7418602904763152	0.45836056750205223	0.6865849521066828	-0.3711186884461653	0.903681534658447	334	1.0953086275432689	Micro.3	1.2120515751793564
Vasc.PC	ENSG00000266846	ENSG00000266846	-0.7418618587022282	0.4583596177096202	0.6865849521066828	-0.970297959176119	NA	NA	NA	NA	NA
Vasc.PC	ENSG00000162881	OXER1	-0.7418737710064867	0.45835240308592606	0.6865849521066828	-0.4849668229490421	NA	NA	NA	NA	NA
Vasc.PC	ENSG00000285734	ENSG00000285734	-0.7419419015697593	0.45831114139850804	0.6865849521066828	-0.5217313481143434	NA	NA	NA	NA	NA
Vasc.PC	ENSG00000189229	ENSG00000189229	-0.7420331485648041	0.4582558830519009	0.6865849521066828	-0.746534270891951	NA	NA	NA	NA	NA
Vasc.PC	ENSG00000204802	FAM88C	-0.7420336088268764	0.4582556043308824	0.6865849521066828	-0.41979477725954206	NA	NA	NA	NA	NA
Vasc.PC	ENSG00000135241	PNPLA8	-0.7420667877942687	0.45823551238618143	0.6865849521066828	-0.47202223193674	NA	NA	NA	NA	NA
Vasc.PC	ENSG00000231824	AKAIN1	-0.7420790405325431	0.4582280927101807	0.6865849521066828	-0.6646357085470357	NA	NA	NA	NA	NA
Vasc.PC	ENSG00000241098	LINC01994	-0.7421076397099142	0.45821077467014215	0.6865849521066828	-0.7309075650237982	NA	NA	NA	NA	NA
Vasc.PC	ENSG00000259091	LINC00517	-0.7421271318764913	0.45819897153013256	0.6865849521066828	-0.46325473956241525	NA	NA	NA	NA	NA
Vasc.PC	ENSG00000204006	C1orf185	-0.7422458120314764	0.45812711052769506	0.6865849521066828	-0.6373423220021128	NA	NA	NA	NA	NA
Vasc.PC	ENSG00000272858	ENSG00000272858	-0.7422484451955372	0.45812551621492825	0.6865849521066828	-0.33015660089246646	NA	NA	NA	NA	NA
Vasc.PC	ENSG00000188991	SLC15A5	-0.7423632506453341	0.45805600751416353	0.6865849521066828	-0.782393075711898	NA	NA	NA	NA	NA
Vasc.PC	ENSG00000265008	ENSG00000265008	-0.7423946701312693	0.45803698569016005	0.6865849521066828	-0.4144340868893786	NA	NA	NA	NA	NA
Vasc.PC	ENSG00000291135	FCGR1BP	-0.7425375931369169	0.45795046357969005	0.6865849521066828	-1.0933617684942516	NA	NA	NA	NA	NA
Vasc.PC	ENSG00000137817	PARP6	-0.7426060645194301	0.45790901592514166	0.6865849521066828	-0.5221624079620638	NA	NA	NA	NA	NA
Vasc.PC	ENSG00000159650	UROC1	-0.7427897603230396	0.4577978301025897	0.686530515004973	-0.36233713739599877	NA	NA	NA	NA	NA
Vasc.PC	ENSG00000236795	CNTNAP2-AS1	-0.7429373033707802	0.45770853750110485	0.6864381504132046	-0.6223790430693625	NA	NA	NA	NA	NA
Vasc.PC	ENSG00000006788	MYH13	-0.7429743866843728	0.45768609633288815	0.6864381504132046	-0.43903708190767343	NA	NA	NA	NA	NA
Vasc.PC	ENSG00000258039	ENSG00000258039	-0.7431171024508275	0.45759973688471667	0.6863580582291192	-0.6521108959521001	NA	NA	NA	NA	NA
Vasc.PC	ENSG00000246820	RIC3-DT	-0.7433324830004091	0.45746942423638026	0.6862456766497671	-0.3912951319252635	NA	NA	NA	NA	NA
Vasc.PC	ENSG00000138629	UBL7	-0.7433570196488829	0.45745458004347006	0.6862456766497671	-0.6998004007321524	NA	NA	NA	NA	NA
Vasc.PC	ENSG00000235192	ENSG00000235192	-0.7434061691769825	0.4574248463540388	0.6862456766497671	-0.5515228123870219	NA	NA	NA	NA	NA
Vasc.PC	ENSG00000120733	KDM3B	-0.7434157799765642	0.4574190322944406	0.6862456766497671	-0.3901390894572944	NA	NA	NA	NA	NA
Vasc.PC	ENSG00000182931	WFDC10B	-0.7434183415232724	0.4574174826920707	0.6862456766497671	-0.5910860756247	NA	NA	NA	NA	NA
Vasc.PC	ENSG00000230730	ENSG00000230730	-0.7434287202448815	0.45741120413616765	0.6862456766497671	-0.5750605432668631	NA	NA	NA	NA	NA
Vasc.PC	ENSG00000288004	ENSG00000288004	-0.743459873609558	0.45739235835458314	0.6862456766497671	-0.4727975574187982	NA	NA	NA	NA	NA
Vasc.PC	ENSG00000171657	GPR82	-0.743601576186579	0.4573066429217655	0.6862456766497671	-0.6597389090894031	NA	NA	NA	NA	NA
Vasc.PC	ENSG00000234028	EIF2AK3-DT	-0.7440007843410124	0.4570652117815317	0.6860130798271566	-0.414935662632252	NA	NA	NA	NA	NA
Vasc.PC	ENSG00000276702	ENSG00000276702	-0.7440506450148107	0.45703506232771407	0.6860093793979498	-0.4835113424747821	NA	NA	NA	NA	NA
Vasc.PC	ENSG00000054611	TBC1D22A	-0.7440716685580411	0.4570223502728076	0.6860093793979498	-0.5329969957466738	0.42281248965570994	1312	1.4867487547244913	Micro.3	3.516331213240955
Vasc.PC	ENSG00000235522	ENSG00000235522	-0.744100613258333	0.4570048489519335	0.6860093793979498	-0.5213805900197065	NA	NA	NA	NA	NA
Vasc.PC	ENSG00000184698	OR51M1	-0.7441511208875146	0.45697431057794025	0.6860093793979498	-0.3451579948924034	NA	NA	NA	NA	NA
Vasc.PC	ENSG00000287021	ENSG00000287021	-0.7441832798003931	0.45695486696707055	0.6860093793979498	-0.8986262948640152	NA	NA	NA	NA	NA
Vasc.PC	ENSG00000226759	DAB1-AS1	-0.7442230386010062	0.45693082902915894	0.6860093793979498	-0.5635072566359469	NA	NA	NA	NA	NA
Vasc.PC	ENSG00000109586	GALNT7	-0.744282761436932	0.45689472228975225	0.6860093793979498	-0.4570079910904552	NA	NA	NA	NA	NA
Vasc.PC	ENSG00000135541	AHI1	-0.7444331970679552	0.45680378027351476	0.6859946473048721	-0.6231509982870058	0.3837220753550991	1354	1.2280512654766331	Inhib.Sst	3.200366474459896
Vasc.PC	ENSG00000256271	CACNA1C-AS2	-0.7444909368712272	0.4567688778568052	0.6859838056540383	-0.41891889891109596	NA	NA	NA	NA	NA
Vasc.PC	ENSG00000261723	ENSG00000261723	-0.7447126208428337	0.4566348888106122	0.6858241435679113	-0.5146737880118557	NA	NA	NA	NA	NA
Vasc.PC	ENSG00000225127	LINC00237	-0.7448920131824623	0.4565264776467488	0.6857028801119187	-0.8992471434373029	NA	NA	NA	NA	NA
Vasc.PC	ENSG00000119048	UBE2B	-0.7449486577799428	0.4564922489461919	0.6856930307866058	-0.37596966983139646	NA	NA	NA	NA	NA
Vasc.PC	ENSG00000075234	TTC38	-0.7450908750693153	0.45640631749843896	0.6856055133130042	-0.9618279352178299	NA	NA	NA	NA	NA
Vasc.PC	ENSG00000185345	PRKN	-0.7453558443092507	0.45624624037313655	0.6854897129961999	-0.2681116911279369	0.5684737338956184	1046	2.069222831973974	Excit.L6_CT	3.6399620749301307
Vasc.PC	ENSG00000133710	SPINK5	-0.7453588273544662	0.45624443839188666	0.6854897129961999	-0.5044899379039062	NA	NA	NA	NA	NA
Vasc.PC	ENSG00000129071	MBD4	-0.7454112539615886	0.45621276947492184	0.6854897129961999	-0.6026613384577845	NA	NA	NA	NA	NA
Vasc.PC	ENSG00000237923	LINC02570	-0.7454191453030834	0.4562080027232376	0.6854897129961999	-0.3593613064493113	NA	NA	NA	NA	NA
Vasc.PC	ENSG00000147434	CHRNA6	-0.7454864952420595	0.45616732124621917	0.6854897129961999	-0.6241261556502413	NA	NA	NA	NA	NA
Vasc.PC	ENSG00000140009	ESR2	-0.7455358043926233	0.4561375382673599	0.6854897129961999	-0.9581457354169628	NA	NA	NA	NA	NA
Vasc.PC	ENSG00000288852	ENSG00000288852	-0.745600686829285	0.4560983506130808	0.6854897129961999	-0.4078701650324073	NA	NA	NA	NA	NA
Vasc.PC	ENSG00000223834	ENSG00000223834	-0.7457152953829734	0.4560291340432019	0.6854544426537997	-0.511431504385636	NA	NA	NA	NA	NA
Vasc.PC	ENSG00000243364	EFNA4	-0.7457943107316478	0.45598141704290074	0.6854242956823222	-0.5305497844568676	NA	NA	NA	NA	NA
Vasc.PC	ENSG00000240687	ENSG00000240687	-0.7459408978422581	0.4558929012215329	0.6853328131685019	-1.1090138028745102	NA	NA	NA	NA	NA
Vasc.PC	ENSG00000264595	ENSG00000264595	-0.7459650300662007	0.45587833003891765	0.6853328131685019	-0.5136779064713551	NA	NA	NA	NA	NA
Vasc.PC	ENSG00000231496	ENSG00000231496	-0.74612535764028165	0.45578152994469	0.6852485324614378	-0.6055206684629324	NA	NA	NA	NA	NA
Vasc.PC	ENSG00000273733	ENSG00000273733	-0.7461259856257779	0.4557811508121299	0.6852485324614378	-0.4226588359036292	NA	NA	NA	NA	NA
Vasc.PC	ENSG00000148200	NR6A1	-0.7461979112786564	0.45573772844232585	0.6852485324614378	-0.52361263918161	NA	NA	NA	NA	NA
Vasc.PC	ENSG00000249267	LINC00939	-0.7462237527855737	0.4557221281873963	0.6852485324614378	-0.32340240394077757	NA	NA	NA	NA	NA
Vasc.PC	ENSG00000004838	ZMYND10	-0.746608103106276	0.4554901353380032	0.6851429861403253	-0.5386838466098659	NA	NA	NA	NA	NA
Vasc.PC	ENSG00000254115	ENSG00000254115	-0.7466685338317496	0.45545366556803135	0.6851297172813584	-0.46770142702691736	NA	NA	NA	NA	NA
Vasc.PC	ENSG00000255910	ENSG00000255910	-0.7467552768809228	0.45540131926362204	0.6850925626124669	-1.593185494192701	NA	NA	NA	NA	NA
Vasc.PC	ENSG00000007129	CEACAM21	-0.7469027468212314	0.4553123342546681	0.6850002818791012	-1.0124119791984427	NA	NA	NA	NA	NA
Vasc.PC	ENSG00000140254	DUOXA1	-0.7472881203374729	0.455079841865928	0.684692075375695	-0.575669708203669	NA	NA	NA	NA	NA
Vasc.PC	ENSG00000267123	SCAT1	-0.747295523682533	0.45507537614984894	0.684692075375695	-0.36159910535901973	NA	NA	NA	NA	NA
Vasc.PC	ENSG00000287703	ENSG00000287703	-0.7474028884065663	0.45501061626094086	0.6846710633316805	-0.6236640100929034	NA	NA	NA	NA	NA
Vasc.PC	ENSG00000272795	GAR1-DT	-0.747482987241939	0.4549623059040775	0.6846399429345381	-0.40785976363821735	NA	NA	NA	NA	NA
Vasc.PC	ENSG00000237166	LINC01792	-0.7475736178190632	0.45490764698178376	0.6845992646792544	-1.3752892048688141	NA	NA	NA	NA	NA
Vasc.PC	ENSG00000149499	EML3	-0.7475986122130742	0.4548925736189797	0.6845992646792544	-0.955927847889694	NA	NA	NA	NA	NA
Vasc.PC	ENSG00000290871	GTF2IP1	-0.7477232662036355	0.454817402775998	0.684569514411261	-0.7658553582859544	NA	NA	NA	NA	NA
Vasc.PC	ENSG00000169635	HIC2	-0.747807597891455	0.4547665517079621	0.684569514411261	-0.8844530066476718	NA	NA	NA	NA	NA
Vasc.PC	ENSG00000102001	CACNA1F	-0.7478628848590039	0.45473321602371064	0.684569514411261	-0.495169384443428	NA	NA	NA	NA	NA
Vasc.PC	ENSG00000101825	MXRA5	-0.7478645742481193	0.4547321974158135	0.684569514411261	-0.5982966356639932	NA	NA	NA	NA	NA
Vasc.PC	ENSG00000133110	POSTN	-0.7479060268449889	0.4547072042033885	0.684569514411261	-0.8110850668950481	NA	NA	NA	NA	NA
Vasc.PC	ENSG00000287957	ENSG00000287957	-0.747933247207028	0.4546907925220208	0.684569514411261	-0.5877241110254696	NA	NA	NA	NA	NA
Vasc.PC	ENSG00000227617	CERS6-AS1	-0.7482019955089504	0.45452877692998095	0.6844863623412293	-0.44186917776456675	NA	NA	NA	NA	NA
Vasc.PC	ENSG00000243849	CFAP44-AS1	-0.748307146821152	0.4544653950659585	0.6844325081885531	-0.5482254298663133	NA	NA	NA	NA	NA
Vasc.PC	ENSG00000245164	LINC00861	-0.7484473095617215	0.4543809171852967	0.6843468746035162	-0.6906906274612404	NA	NA	NA	NA	NA
Vasc.PC	ENSG00000261742	LINC00922	-0.7484792499951741	0.45436166751692564	0.6843468746035162	-0.6690167560526408	NA	NA	NA	NA	NA
Vasc.PC	ENSG00000233208	LINC00642	-0.7484859825997304	0.4543576100100476	0.6843468746035162	-0.5525421824169089	NA	NA	NA	NA	NA
Vasc.PC	ENSG00000138395	CDK15	-0.7485256258353032	0.45433371882401685	0.6843468746035162	-0.6328003988014034	NA	NA	NA	NA	NA
Vasc.PC	ENSG00000233340	ENSG00000233340	-0.748744044055951	0.45420210075547196	0.6842855092850556	-0.469612472832644	NA	NA	NA	NA	NA
Vasc.PC	ENSG00000141664	ZCCHC2	-0.7487681949559623	0.4541875488282552	0.6842855092850556	-0.4861416314659191	NA	NA	NA	NA	NA
Vasc.PC	ENSG00000232034	ENSG00000232034	-0.748803663789168	0.45416617785023594	0.6842855092850556	-0.466390946298396	NA	NA	NA	NA	NA
Vasc.PC	ENSG00000226644	ENSG00000226644	-0.7488321989104458	0.45414898504251056	0.6842855092850556	-0.3427756121984057	NA	NA	NA	NA	NA
Vasc.PC	ENSG00000204571	KRTAP5-11	-0.7490515059009174	0.45401686179621714	0.684172818980191	-0.4990391620087646	NA	NA	NA	NA	NA
Vasc.PC	ENSG00000286657	ENSG00000286657	-0.7493456411374139	0.4538396917657974	0.6839474282038837	-0.4001573797706507	NA	NA	NA	NA	NA
Vasc.PC	ENSG00000161217	PCYT1A	-0.7498426666948231	0.4535404011370687	0.6835795353188105	-0.4495543619499884	NA	NA	NA	NA	NA
Vasc.PC	ENSG00000261141	ENSG00000261141	-0.7498795479184317	0.45351819705832563	0.6835795353188105	-0.4419812917111537	NA	NA	NA	NA	NA
Vasc.PC	ENSG00000105366	SIGLEC8	-0.7499586210137076	0.45347059373354703	0.6835795353188105	-1.2022226252502692	NA	NA	NA	NA	NA
Vasc.PC	ENSG00000261594	TPBGL	-0.7499817284937648	0.45345668317763665	0.6835795353188105	-0.38257879069905315	NA	NA	NA	NA	NA
Vasc.PC	ENSG00000158104	HPD	-0.7502161542450045	0.45331557400305	0.6834901079279331	-0.4957951674107455	NA	NA	NA	NA	NA
Vasc.PC	ENSG00000164694	FNDC1	-0.7502389508785141	0.453301853225209	0.6834901079279331	-0.6765186884839133	NA	NA	NA	NA	NA
Vasc.PC	ENSG00000229240	LINC00710	-0.750259337293425	0.453289583302255	0.6834901079279331	-1.013395452875555	NA	NA	NA	NA	NA
Vasc.PC	ENSG00000259202	ENSG00000259202	-0.7502955375140729	0.4532677960244438	0.6834901079279331	-0.4666888463404834	NA	NA	NA	NA	NA
Vasc.PC	ENSG00000264745	TTC39C-AS1	-0.7503916500720821	0.4532099530893745	0.6834901079279331	-0.4068604882038467	NA	NA	NA	NA	NA
Vasc.PC	ENSG00000162494	LRRC38	-0.7504135768058131	0.4531967576186944	0.6834901079279331	-0.5172971631843244	NA	NA	NA	NA	NA
Vasc.PC	ENSG00000287677	ENSG00000287677	-0.7504404431938619	0.4531805897686706	0.6834901079279331	-0.5325151714471422	NA	NA	NA	NA	NA
Vasc.PC	ENSG00000277075	H2AC8	-0.7505403061288518	0.4531204963857677	0.6834870891428855	-0.5184502240151019	NA	NA	NA	NA	NA
Vasc.PC	ENSG00000116266	STXBP3	-0.7507373455807301	0.45300193941215583	0.6833914561447231	-0.5337071279119812	NA	NA	NA	NA	NA
Vasc.PC	ENSG00000286016	ENSG00000286016	-0.7507511993464604	0.4529936043784677	0.6833914561447231	-0.480207626437527	NA	NA	NA	NA	NA
Vasc.PC	ENSG00000236469	ENSG00000236469	-0.7508467325841117	0.4529361297496939	0.683375383292585	-0.7952776907213286	NA	NA	NA	NA	NA
Vasc.PC	ENSG00000224968	LINC01645	-0.7508518582052484	0.45293304619425223	0.683375383292585	-1.0918321322840305	NA	NA	NA	NA	NA
Vasc.PC	ENSG00000233321	LINC02669	-0.7509225563728819	0.45289051563941196	0.683375383292585	-0.7761899551795768	NA	NA	NA	NA	NA
Vasc.PC	ENSG00000182149	IST1	-0.7510891832956227	0.4527902852664555	0.6832801454785193	-0.3344718144183892	NA	NA	NA	NA	NA
Vasc.PC	ENSG00000249815	LINC02945	-0.7511025447780665	0.45278224853512183	0.6832801454785193	-0.6639326577062332	NA	NA	NA	NA	NA
Vasc.PC	ENSG00000224810	ENSG00000224810	-0.7512060617062771	0.45271998738936914	0.6832693841080056	-0.3982237405009932	NA	NA	NA	NA	NA
Vasc.PC	ENSG00000134852	CLOCK	-0.7513434182250512	0.4526373806087912	0.6832158306320184	-0.4695592579652168	NA	NA	NA	NA	NA
Vasc.PC	ENSG00000123989	CHPF	-0.7515861699564564	0.4524914095660415	0.6830787163598239	-0.8555591651178001	NA	NA	NA	NA	NA
Vasc.PC	ENSG00000173826	KCNH6	-0.7516283386449847	0.4524660554805765	0.6830787163598239	-0.4075313060232713	NA	NA	NA	NA	NA
Vasc.PC	ENSG00000169855	ROBO1	-0.7516669425969595	0.4524428454115106	0.6830787163598239	-1.2521800082036274	NA	NA	NA	NA	NA
Vasc.PC	ENSG00000187848	P2RX2	-0.7516980831116263	0.4524241231174182	0.6830787163598239	-0.47270468570496676	NA	NA	NA	NA	NA
Vasc.PC	ENSG00000136883	KIF12	-0.7517159264430346	0.4524133955508185	0.6830787163598239	-0.651259633847117	NA	NA	NA	NA	NA
Vasc.PC	ENSG00000287326	ENSG00000287326	-0.7518098928645925	0.45235690449318067	0.6830787163598239	-0.8400669271498838	NA	NA	NA	NA	NA
Vasc.PC	ENSG00000204091	TDRG1	-0.7518127722932205	0.4523551734913853	0.6830787163598239	-0.6246985316157778	NA	NA	NA	NA	NA
Vasc.PC	ENSG00000238246	ENSG00000238246	-0.7520437063818278	0.45221635700344853	0.6829963629271321	-0.8200783140188108	NA	NA	NA	NA	NA
Vasc.PC	ENSG00000229591	ENSG00000229591	-0.7521480017710864	0.452153672043929	0.6829433130103962	-0.3755528210608546	NA	NA	NA	NA	NA
Vasc.PC	ENSG00000186471	AKAP14	-0.7521493247083669	0.45215287694670403	0.6829433130103962	-0.4704659365677595	NA	NA	NA	NA	NA
Vasc.PC	ENSG00000273816	ENSG00000273816	-0.7522100641722024	0.4521163728341241	0.6829433130103962	-0.29606014560553673	NA	NA	NA	NA	NA
Vasc.PC	ENSG00000129450	SIGLEC9	-0.752217873997999	0.45211167928912444	0.6829433130103962	-0.9570460508848474	NA	NA	NA	NA	NA
Vasc.PC	ENSG00000173678	SPDYE2B	-0.7522753682233168	0.45207712728890426	0.6829433130103962	-0.4098647835203348	NA	NA	NA	NA	NA
Vasc.PC	ENSG00000073737	DHRS9	-0.7523517931004684	0.45203120094963267	0.6829433130103962	-1.0902737519378858	NA	NA	NA	NA	NA
Vasc.PC	ENSG00000118307	DNAI7	-0.75243193590757	0.4519830432160453	0.6829353543227806	-1.1663209524484048	NA	NA	NA	NA	NA
Vasc.PC	ENSG00000124575	H1-3	-0.752687695862098	0.4518293767428966	0.682744798810231	-0.6957567565413111	NA	NA	NA	NA	NA
Vasc.PC	ENSG00000261348	LINC02136	-0.7526983958092535	0.4518229486130201	0.682744798810231	-0.7243024139348495	NA	NA	NA	NA	NA
Vasc.PC	ENSG00000269289	ENSG00000269289	-0.7527810230786082	0.45177331097027296	0.6827433460903436	-0.6213163300901955	NA	NA	NA	NA	NA
Vasc.PC	ENSG00000157954	WIPI2	-0.7528319679917367	0.45174270777804504	0.6827387349804804	-0.4749036508788762	NA	NA	NA	NA	NA
Vasc.PC	ENSG00000232628	ENSG00000232628	-0.753205487127996	0.4515183664272976	0.6824413004006364	-0.7990167013079854	NA	NA	NA	NA	NA
Vasc.PC	ENSG00000166394	CYB5R2	-0.7533971702508484	0.45140326310196954	0.6823089459355134	-0.840028755266459	NA	NA	NA	NA	NA
Vasc.PC	ENSG00000269416	LINC01224	-0.7534083413596214	0.4513965555032199	0.6823089459355134	-0.5413620078717697	NA	NA	NA	NA	NA
Vasc.PC	ENSG00000263787	SKAP1-AS1	-0.7534136171369746	0.4513933877265073	0.6823089459355134	-0.42205227811211155	NA	NA	NA	NA	NA
Vasc.PC	ENSG00000254577	ENSG00000254577	-0.7534577690849364	0.451366877717127	0.6823089459355134	-0.34973325307439224	NA	NA	NA	NA	NA
Vasc.PC	ENSG00000090104	RGS1	-0.7535320431275457	0.4513222835877426	0.6823089459355134	-1.5392628349368749	NA	NA	NA	NA	NA
Vasc.PC	ENSG00000288015	ENSG00000288015	-0.7535395825673221	0.4513177570482819	0.6823089459355134	-0.6620633179559234	NA	NA	NA	NA	NA
Vasc.PC	ENSG00000236635	LINC02540	-0.7537744570446472	0.4511767556650963	0.6822162561252798	-0.4416711737882667	NA	NA	NA	NA	NA
Vasc.PC	ENSG00000105246	EBI3	-0.7539335510952407	0.4510812614699856	0.6821134838119389	-1.0226808838362438	NA	NA	NA	NA	NA
Vasc.PC	ENSG00000170946	DNAJC24	-0.7539966004649742	0.4510434200522426	0.6820978853225054	-0.5957840843624074	NA	NA	NA	NA	NA
Vasc.PC	ENSG00000087510	TFAP2C	-0.7541119337842878	0.45097420314020753	0.6820348339221448	-0.7162972745950966	NA	NA	NA	NA	NA
Vasc.PC	ENSG00000272256	ENSG00000272256	-0.7542073210656645	0.45091696132752834	0.6820011931020136	-0.4630949581613558	NA	NA	NA	NA	NA
Vasc.PC	ENSG00000262038	ENSG00000262038	-0.7542253415781076	0.45090614769860815	0.6820011931020136	-0.40339803181841694	NA	NA	NA	NA	NA
Vasc.PC	ENSG00000290051	ENSG00000290051	-0.7543286299440615	0.45084416994162413	0.6820011931020136	-0.5007263843739933	NA	NA	NA	NA	NA
Vasc.PC	ENSG00000287950	ENSG00000287950	-0.7543317374958386	0.45084230534288494	0.6820011931020136	-1.4251130120072724	NA	NA	NA	NA	NA
Vasc.PC	ENSG00000263982	ENSG00000263982	-0.754644729324845	0.4506545258313014	0.6818426639455153	-0.6934384971516548	NA	NA	NA	NA	NA
Vasc.PC	ENSG00000154611	PSMA8	-0.7547069443380406	0.45061720520742	0.6818278283592762	-0.41192991271885177	NA	NA	NA	NA	NA
Vasc.PC	ENSG00000204397	CARD16	-0.7547973525516971	0.4505629755873698	0.6817874044366771	-0.5266903649737587	NA	NA	NA	NA	NA
Vasc.PC	ENSG00000178802	MPI	-0.754962566184859	0.4504638849464464	0.6817482766127018	-0.7086521171598136	NA	NA	NA	NA	NA
Vasc.PC	ENSG00000286899	ENSG00000286899	-0.7549714491594756	0.4504585575302813	0.6817482766127018	-0.4969635900187075	NA	NA	NA	NA	NA
Vasc.PC	ENSG00000166840	GLYATL1	-0.7550336473789402	0.45042125618484874	0.6817482766127018	-0.6222218937318609	NA	NA	NA	NA	NA
Vasc.PC	ENSG00000005981	ASB4	-0.7554540110008083	0.45016920281715445	0.6814412245454544	-0.6394112176248657	NA	NA	NA	NA	NA
Vasc.PC	ENSG00000259446	RYR3-DT	-0.7555117066151976	0.45013461431680124	0.6814304931743133	-0.8343447520687809	NA	NA	NA	NA	NA
Vasc.PC	ENSG00000259895	TEDC2-AS1	-0.7555246312610727	0.4501268662029787	0.6814304931743133	-0.4335796246724121	NA	NA	NA	NA	NA
Vasc.PC	ENSG00000257764	ENSG00000257764	-0.755525473423329	0.45012636134310613	0.6814304931743133	-0.5152679898498175	NA	NA	NA	NA	NA
Vasc.PC	ENSG00000261448	ENSG00000261448	-0.7556017628670647	0.45008062864044707	0.6814304931743133	-0.8445440851728063	NA	NA	NA	NA	NA
Vasc.PC	ENSG00000253301	LINC01606	-0.7556409520099349	0.4500571372226828	0.6814304931743133	-0.9015274341726742	NA	NA	NA	NA	NA
Vasc.PC	ENSG00000150681	RGS18	-0.7556663288692341	0.4500419257684183	0.6814304931743133	-1.2738544439262605	NA	NA	NA	NA	NA
Vasc.PC	ENSG00000235160	LINC02248	-0.7556931363136318	0.4500258571065815	0.6814304931743133	-0.9493580098193265	NA	NA	NA	NA	NA
Vasc.PC	ENSG00000261663	ECI1-AS1	-0.7559309654385681	0.4498833141096016	0.681341432809921	-0.3842035441594754	NA	NA	NA	NA	NA
Vasc.PC	ENSG00000181378	CFAP65	-0.7559411009877448	0.44987723993300044	0.681341432809921	-0.6341851588764433	NA	NA	NA	NA	NA
Vasc.PC	ENSG00000172765	TMCC1	-0.7561860928361176	0.4497304318860115	0.6811931602772228	-0.2541333815631023	0.5562548344533684	1072	1.4784968243613628	Excit.L6_CT	2.65794871843996
Vasc.PC	ENSG00000287949	ENSG00000287949	-0.7562850543483649	0.4496711382546942	0.6811740199812834	-0.7433225068172041	NA	NA	NA	NA	NA
Vasc.PC	ENSG00000125207	PIWIL1	-0.7564055939679729	0.44959892191414585	0.6811188656252696	-0.4255556745089477	NA	NA	NA	NA	NA
Vasc.PC	ENSG00000232065	LINC01063	-0.7564096255545414	0.4495965066692059	0.6811188656252696	-0.4230429639064003	NA	NA	NA	NA	NA
Vasc.PC	ENSG00000236212	ENSG00000236212	-0.7564348916386996	0.4495813704184052	0.6811188656252696	-0.7121985931842774	NA	NA	NA	NA	NA
Vasc.PC	ENSG00000289328	ENSG00000289328	-0.7564945507813485	0.4495456313334857	0.6811188656252696	-1.1005239131182962	NA	NA	NA	NA	NA
Vasc.PC	ENSG00000138069	RAB1A	-0.756734224316741	0.44940207005906585	0.6809871764241211	-0.4591565560067381	0.4926070329218284	1193	1.0941847744915585	Macro	2.22121224701474
Vasc.PC	ENSG00000163874	ZC3H12A	-0.7567411979295592	0.44939789334726643	0.6809871764241211	-0.5254412270932145	NA	NA	NA	NA	NA
Vasc.PC	ENSG00000067057	PFKP	-0.7571642091988856	0.4491445800927496	0.6807635142637675	-1.1076248259679846	NA	NA	NA	NA	NA
Vasc.PC	ENSG00000234998	ENSG00000234998	-0.7572046100814864	0.4491203909424262	0.6807635142637675	-0.47698546853539414	NA	NA	NA	NA	NA
Vasc.PC	ENSG00000224328	MDC1-AS1	-0.7573391503520541	0.4490398432174808	0.6806880354150103	-0.501665831799923	NA	NA	NA	NA	NA
Vasc.PC	ENSG00000253645	ENSG00000253645	-0.7573530864606902	0.4490315002975215	0.6806880354150103	-0.5646650186252584	NA	NA	NA	NA	NA
Vasc.PC	ENSG00000136286	MYO1G	-0.7574841653438649	0.44895303359078864	0.6806397168785403	-0.5252343276548465	NA	NA	NA	NA	NA
Vasc.PC	ENSG00000214814	FER1L6	-0.7575625856679659	0.4489060931837562	0.6806101926758124	-0.8626990128910451	NA	NA	NA	NA	NA
Vasc.PC	ENSG00000228216	ENSG00000228216	-0.757585982232573	0.4488920891369057	0.6806101926758124	-0.3631821025912601	NA	NA	NA	NA	NA
Vasc.PC	ENSG00000272582	ENSG00000272582	-0.7576264417692562	0.44886787261001215	0.6806101926758124	-0.4521057672640917	NA	NA	NA	NA	NA
Vasc.PC	ENSG00000259621	ENSG00000259621	-0.757847969947179	0.44873529297979353	0.6804761373257012	-0.4725327108186062	NA	NA	NA	NA	NA
Vasc.PC	ENSG00000103569	AQP9	-0.757853832281643	0.4487317848069211	0.6804761373257012	-0.6416614297496975	NA	NA	NA	NA	NA
Vasc.PC	ENSG00000260988	ENSG00000260988	-0.7582702208384557	0.44848264699365525	0.680217896468526	-0.3421648361599656	NA	NA	NA	NA	NA
Vasc.PC	ENSG00000241370	RPP21	-0.7582882482144039	0.4484718624486598	0.680217896468526	-0.7097190161254725	NA	NA	NA	NA	NA
Vasc.PC	ENSG00000274515	ENSG00000274515	-0.7583159129157663	0.4484553128384152	0.680217896468526	-0.3698333743171021	NA	NA	NA	NA	NA
Vasc.PC	ENSG00000130779	CLIP1	-0.7584326617867255	0.4483854750172721	0.68019541297386	-0.4711588370610175	NA	NA	NA	NA	NA
Vasc.PC	ENSG00000266844	ENSG00000266844	-0.7586038597523429	0.44828307756611085	0.6800817106702722	-0.5628738500785025	NA	NA	NA	NA	NA
Vasc.PC	ENSG00000273262	ENSG00000273262	-0.7586603824519371	0.4482492729572477	0.6800720617082348	-0.3642443651480774	NA	NA	NA	NA	NA
Vasc.PC	ENSG00000248869	LINC02511	-0.7586861525311365	0.44823386109177865	0.6800720617082348	-1.065043827596125	NA	NA	NA	NA	NA
Vasc.PC	ENSG00000213937	CLDN9	-0.758704565289291	0.4482228494766777	0.6800720617082348	-0.3922492702245432	NA	NA	NA	NA	NA
Vasc.PC	ENSG00000286728	ENSG00000286728	-0.7587067279720726	0.448221556110186	0.6800720617082348	-0.604585792679773	NA	NA	NA	NA	NA
Vasc.PC	ENSG00000237149	ZNF503-AS2	-0.7587152119258272	0.448216482403928	0.6800720617082348	-0.5096406592806699	NA	NA	NA	NA	NA
Vasc.PC	ENSG00000251423	ENSG00000251423	-0.7589473253337159	0.4480776830019667	0.6800615535486455	-0.7931239897523655	NA	NA	NA	NA	NA
Vasc.PC	ENSG00000170836	PPM1D	-0.7590111323950315	0.44803953187930734	0.6800453019704297	-0.5648267183544685	NA	NA	NA	NA	NA
Vasc.PC	ENSG00000286719	ENSG00000286719	-0.7590653607792717	0.44800710943294153	0.6800453019704297	-0.6787770134039118	NA	NA	NA	NA	NA
Vasc.PC	ENSG00000250734	ENSG00000250734	-0.7590977806278907	0.4479877266643887	0.6800453019704297	-0.46919263859757837	NA	NA	NA	NA	NA
Vasc.PC	ENSG00000230601	TEX48	-0.7591673453691427	0.44794613778842185	0.6800453019704297	-0.5417551400382031	NA	NA	NA	NA	NA
Vasc.PC	ENSG00000179066	ENSG00000179066	-0.759312759803277	0.44785920971200877	0.6800215206288956	-0.8872119158020845	NA	NA	NA	NA	NA
Vasc.PC	ENSG00000204344	STK19	-0.7594964073587254	0.4477494397733899	0.6798965082164716	-0.7211849825486111	NA	NA	NA	NA	NA
Vasc.PC	ENSG00000289828	ENSG00000289828	-0.7595706399233624	0.4477050737823951	0.6798965082164716	-0.42382755493364876	NA	NA	NA	NA	NA
Vasc.PC	ENSG00000113758	DBN1	-0.759727421908398	0.44761137935561324	0.6798535078413789	-0.9842829324505209	NA	NA	NA	NA	NA
Vasc.PC	ENSG00000213714	FAM209B	-0.759831006222189	0.4475494824951919	0.6798011631868859	-0.32272860215796223	NA	NA	NA	NA	NA
Vasc.PC	ENSG00000179546	HTR1D	-0.7598546315064572	0.4475353658768749	0.6798011631868859	-0.5163087357551638	NA	NA	NA	NA	NA
Vasc.PC	ENSG00000267337	LINC01478	-0.7600018148823472	0.4474474263363879	0.6797294767420116	-0.6647085942274572	NA	NA	NA	NA	NA
Vasc.PC	ENSG00000197245	FAM110D	-0.7600400894906707	0.44742455952719906	0.6797294767420116	-0.5102585490187719	NA	NA	NA	NA	NA
Vasc.PC	ENSG00000158816	VWA5B1	-0.7601219021879354	0.44737568352281343	0.6797104110982135	-0.8045769882375252	NA	NA	NA	NA	NA
Vasc.PC	ENSG00000143167	GPA33	-0.7603048190793561	0.4472664175142591	0.6796669575653135	-0.5537546178494598	NA	NA	NA	NA	NA
Vasc.PC	ENSG00000156966	B3GNT7	-0.7603061612265839	0.4472656158343633	0.6796669575653135	-1.0712692731479343	NA	NA	NA	NA	NA
Vasc.PC	ENSG00000276216	ENSG00000276216	-0.7603546851589877	0.44723663248403267	0.6796669575653135	-0.5668552991058833	NA	NA	NA	NA	NA
Vasc.PC	ENSG00000253300	ENSG00000253300	-0.7604132833018178	0.4472016332327142	0.6796669575653135	-0.5820484218276969	NA	NA	NA	NA	NA
Vasc.PC	ENSG00000039139	DNAH5	-0.76047303458651	0.4471659468442519	0.6796669575653135	-1.2111413360560432	NA	NA	NA	NA	NA
Vasc.PC	ENSG00000204583	LRCOL1	-0.7607129242713637	0.4470226893276792	0.6796258814368913	-0.35516523842428965	NA	NA	NA	NA	NA
Vasc.PC	ENSG00000122787	AKR1D1	-0.7608980405228152	0.4469121593313039	0.6794995280543448	-0.4638753275743631	NA	NA	NA	NA	NA
Vasc.PC	ENSG00000182585	EPGN	-0.7609137378573212	0.44690278741657097	0.6794995280543448	-0.3680775265619626	NA	NA	NA	NA	NA
Vasc.PC	ENSG00000287685	ENSG00000287685	-0.7609177819323634	0.44690037296578233	0.6794995280543448	-0.38842716326390037	NA	NA	NA	NA	NA
Vasc.PC	ENSG00000251131	ENSG00000251131	-0.7613796308899462	0.44662468228129226	0.679229141213356	-0.5294906790477343	NA	NA	NA	NA	NA
Vasc.PC	ENSG00000157060	SHCBP1L	-0.7614005615632679	0.44661219046808354	0.679229141213356	-0.4112761557120879	NA	NA	NA	NA	NA
Vasc.PC	ENSG00000143028	SYPL2	-0.7614534224073864	0.4465806430246724	0.679229141213356	-0.7049386915353695	NA	NA	NA	NA	NA
Vasc.PC	ENSG00000149948	HMGA2	-0.7615014235159236	0.4465519969804328	0.679229141213356	-0.7759374902578269	NA	NA	NA	NA	NA
Vasc.PC	ENSG00000253334	ENSG00000253334	-0.7618294074513035	0.44635629115333775	0.6790293384971274	-0.49446624029371794	NA	NA	NA	NA	NA
Vasc.PC	ENSG00000214510	SPINK13	-0.7619015795153502	0.4463132331299823	0.6790055204421023	-0.5325795886945044	NA	NA	NA	NA	NA
Vasc.PC	ENSG00000214894	LINC00243	-0.7619959990067479	0.44625690581555943	0.678961510782192	-0.5389170731393028	NA	NA	NA	NA	NA
Vasc.PC	ENSG00000285633	ENSG00000285633	-0.7620180164192312	0.4462437715923403	0.678961510782192	-0.5678738084523742	NA	NA	NA	NA	NA
Vasc.PC	ENSG00000289363	ENSG00000289363	-0.7620229363847091	0.44624083667610726	0.678961510782192	-1.1053704074588746	NA	NA	NA	NA	NA
Vasc.PC	ENSG00000250579	ADAMTS16-DT	-0.762111670420653	0.44618790588493495	0.678961510782192	-0.732041602591718	NA	NA	NA	NA	NA
Vasc.PC	ENSG00000241644	INMT	-0.7624307751851848	0.44599758611276286	0.6788170372749993	-0.6163502070777219	NA	NA	NA	NA	NA
Vasc.PC	ENSG00000171388	APLN	-0.7625769616890024	0.44591041334468984	0.6787260468477527	-0.8426263973870958	NA	NA	NA	NA	NA
Vasc.PC	ENSG00000059145	UNKL	-0.7626996917243175	0.4458372354575155	0.6786563483406373	-0.5715039873398654	NA	NA	NA	NA	NA
Vasc.PC	ENSG00000253824	ENSG00000253824	-0.7629676291139368	0.44567750137391327	0.6784548767689871	-0.5716752443362858	NA	NA	NA	NA	NA
Vasc.PC	ENSG00000100362	PVALB	-0.7630873284917353	0.445606151712288	0.6784345548378156	-0.5190566210988047	NA	NA	NA	NA	NA
Vasc.PC	ENSG00000164144	ARFIP1	-0.7631211209815945	0.44558601007493104	0.6784345548378156	-0.423271822984193	NA	NA	NA	NA	NA
Vasc.PC	ENSG00000259426	KIF23-AS1	-0.763133641202076	0.44557854766883365	0.6784345548378156	-0.591197499734481	NA	NA	NA	NA	NA
Vasc.PC	ENSG00000233110	SORBS2-AS1	-0.7631816566544096	0.4455499297603366	0.6784345548378156	-0.5555318795613228	NA	NA	NA	NA	NA
Vasc.PC	ENSG00000011600	TYROBP	-0.7632099877203464	0.4455330445248007	0.6784345548378156	-1.3050141605767591	NA	NA	NA	NA	NA
Vasc.PC	ENSG00000270114	ENSG00000270114	-0.7633682720821701	0.44543871421196324	0.6784247902994744	-0.904551022862835	NA	NA	NA	NA	NA
Vasc.PC	ENSG00000260871	ENSG00000260871	-0.7634440422662326	0.44539356264847685	0.6784247902994744	-0.3512190797004281	NA	NA	NA	NA	NA
Vasc.PC	ENSG00000273137	SELENOO-AS1	-0.7634788805358391	0.44537280334956564	0.6784247902994744	-0.45704087505252683	NA	NA	NA	NA	NA
Vasc.PC	ENSG00000173372	C1QA	-0.7635629500257657	0.44532271060855955	0.6784149003369055	-1.1941229446222255	NA	NA	NA	NA	NA
Vasc.PC	ENSG00000187867	PALM3	-0.7638787888778036	0.4451345470171427	0.6782116376712246	-0.3875084120152501	NA	NA	NA	NA	NA
Vasc.PC	ENSG00000223770	CACNA2D1-AS1	-0.7640887491854483	0.44500948656649175	0.6780642833050331	-0.5951963357623383	NA	NA	NA	NA	NA
Vasc.PC	ENSG00000261888	ENSG00000261888	-0.7641652114944648	0.4449639476539661	0.6780642833050331	-0.4199879231925513	NA	NA	NA	NA	NA
Vasc.PC	ENSG00000287185	ENSG00000287185	-0.7641733662453397	0.44495909105886255	0.6780642833050331	-0.6830755111333999	NA	NA	NA	NA	NA
Vasc.PC	ENSG00000255258	LINC02743	-0.7642159651565456	0.44493372159596356	0.6780642833050331	-0.6658289176535255	NA	NA	NA	NA	NA
Vasc.PC	ENSG00000233581	ENSG00000233581	-0.7642736076558978	0.44489939435214265	0.6780642833050331	-0.6697334550947753	NA	NA	NA	NA	NA
Vasc.PC	ENSG00000214128	TMEM213	-0.7643605600423156	0.4448476153556681	0.6780642833050331	-0.504398827462711	NA	NA	NA	NA	NA
Vasc.PC	ENSG00000087258	GNAO1	-0.7643981593471588	0.4448252265329713	0.6780642833050331	-1.1727285509673449	NA	NA	NA	NA	NA
Vasc.PC	ENSG00000234936	ENSG00000234936	-0.7644604706835795	0.44478812414042956	0.6780590412919006	-0.5685443657036156	NA	NA	NA	NA	NA
Vasc.PC	ENSG00000289349	ENSG00000289349	-0.7644695352778852	0.44478272690493104	0.6780590412919006	-0.5883223059397024	NA	NA	NA	NA	NA
Vasc.PC	ENSG00000289314	ENSG00000289314	-0.7646914095295656	0.44465063033354724	0.6779328505300745	-1.0102438570312229	NA	NA	NA	NA	NA
Vasc.PC	ENSG00000259843	HEATR3-AS1	-0.7646989006740998	0.44464617074577584	0.6779328505300745	-0.5046792590883309	NA	NA	NA	NA	NA
Vasc.PC	ENSG00000248646	ENSG00000248646	-0.7647396675788011	0.44462190205988883	0.6779328505300745	-0.6191074175294841	NA	NA	NA	NA	NA
Vasc.PC	ENSG00000283408	MIR548A1HG	-0.7648895819613092	0.4445326639953454	0.6779328505300745	-0.5230157310554712	NA	NA	NA	NA	NA
Vasc.PC	ENSG00000242908	AADACL2-AS1	-0.7649236188970192	0.44451240458826513	0.6779328505300745	-0.780295551723055	NA	NA	NA	NA	NA
Vasc.PC	ENSG00000112893	MAN2A1	-0.7651217140626384	0.44439450519324686	0.6778342877439774	-0.8605585748520885	0.21024168673808616	1428	1.0208901351148483	Oligo.2	4.855793115789866
Vasc.PC	ENSG00000128513	POT1	-0.76519549766896	0.44435059631028917	0.6778342877439774	-0.4549386547383194	NA	NA	NA	NA	NA
Vasc.PC	ENSG00000250027	ENSG00000250027	-0.7652712213393978	0.44430553546713347	0.6778237498538181	-0.4680909025101861	NA	NA	NA	NA	NA
Vasc.PC	ENSG00000104894	CD37	-0.7654222113756203	0.44421569370656133	0.677728413375729	-1.1596642274623066	NA	NA	NA	NA	NA
Vasc.PC	ENSG00000101194	SLC17A9	-0.7654662863744024	0.4441894702558895	0.677728413375729	-0.7786107224379619	NA	NA	NA	NA	NA
Vasc.PC	ENSG00000109163	GNRHR	-0.7654812025842009	0.44418059570869806	0.677728413375729	-0.5888007327358645	NA	NA	NA	NA	NA
Vasc.PC	ENSG00000136643	RPS6KC1	-0.7655105389203761	0.444163142059828	0.677728413375729	-0.37669354458479104	0.5669349430587712	1048	1.4621487482109845	Excit.L2	2.579041503990364
Vasc.PC	ENSG00000281692	PACRG-AS1	-0.7655264228156291	0.44415369210233224	0.677728413375729	-0.9940423695697522	NA	NA	NA	NA	NA
Vasc.PC	ENSG00000124256	ZBP1	-0.7655975090471946	0.44411140150019823	0.677728413375729	-0.4436422039447431	NA	NA	NA	NA	NA
Vasc.PC	ENSG00000146410	MTFR2	-0.7658576841910407	0.4439566378086858	0.677625222352894	-0.4697807073941179	NA	NA	NA	NA	NA
Vasc.PC	ENSG00000231662	ENSG00000231662	-0.7659063488254159	0.4439276933546925	0.6776227818978243	-0.7913386805315482	NA	NA	NA	NA	NA
Vasc.PC	ENSG00000123485	HJURP	-0.7661060618262587	0.443808920579419	0.6775117154565062	-0.27665882508260276	NA	NA	NA	NA	NA
Vasc.PC	ENSG00000274833	ENSG00000274833	-0.7662207157179636	0.44374074214118964	0.6774626079883359	-0.42971202404763975	NA	NA	NA	NA	NA
Vasc.PC	ENSG00000283445	ENSG00000283445	-0.7664870109768894	0.4435824139438308	0.6772626135260706	-1.117494250500036	NA	NA	NA	NA	NA
Vasc.PC	ENSG00000159189	C1QC	-0.766530981967084	0.4435562737129696	0.6772626135260706	-1.3849176846493334	NA	NA	NA	NA	NA
Vasc.PC	ENSG00000286690	ENSG00000286690	-0.7665856879420408	0.44352375289180235	0.6772565070654956	-0.5577293925929884	NA	NA	NA	NA	NA
Vasc.PC	ENSG00000175548	ALG10B	-0.7666782872807943	0.44346870887809986	0.6772559229631033	-0.7448760807108603	NA	NA	NA	NA	NA
Vasc.PC	ENSG00000240567	LINC02067	-0.7667413275880876	0.4434312379363847	0.677240436121024	-0.5968409087015861	NA	NA	NA	NA	NA
Vasc.PC	ENSG00000069018	TRPC7	-0.7668808980394795	0.44334828418712036	0.677155478436689	-0.9288361449526865	NA	NA	NA	NA	NA
Vasc.PC	ENSG00000259823	LYPD8	-0.7671427463045474	0.44319267853864763	0.6769595373351223	-0.523236618274163	NA	NA	NA	NA	NA
Vasc.PC	ENSG00000288991	ENSG00000288991	-0.7671833670791866	0.4431685420853406	0.6769595373351223	-0.722074257606895	NA	NA	NA	NA	NA
Vasc.PC	ENSG00000258137	GPR84-AS1	-0.7672443265672607	0.44313232198628416	0.6769508007410222	-0.4139243237045362	NA	NA	NA	NA	NA
Vasc.PC	ENSG00000287935	ENSG00000287935	-0.7673230943781358	0.4430855232842149	0.6769335390526211	-0.377854229171253	NA	NA	NA	NA	NA
Vasc.PC	ENSG00000285612	ENSG00000285612	-0.7673725385274733	0.4430561482372283	0.6769335390526211	-0.49526545353147794	NA	NA	NA	NA	NA
Vasc.PC	ENSG00000172057	ORMDL3	-0.7674435493402342	0.4430139622649354	0.6769335390526211	-0.7294635930181566	NA	NA	NA	NA	NA
Vasc.PC	ENSG00000259582	ENSG00000259582	-0.7674611936868647	0.44300348050086247	0.6769335390526211	-0.5570326366753103	NA	NA	NA	NA	NA
Vasc.PC	ENSG00000166428	PLD4	-0.7674720299640899	0.44299704319480626	0.6769335390526211	-1.1364125493662007	NA	NA	NA	NA	NA
Vasc.PC	ENSG00000241295	ZBTB20-AS2	-0.767610653280083	0.4429146985399285	0.6769104619353292	-0.7439074596894573	NA	NA	NA	NA	NA
Vasc.PC	ENSG00000285780	ENSG00000285780	-0.767645596986357	0.4428939427553862	0.6769104619353292	-0.6834016912089728	NA	NA	NA	NA	NA
Vasc.PC	ENSG00000185340	GAS2L1	-0.7677213416789328	0.4428489540044577	0.6769104619353292	-0.9307800486240679	NA	NA	NA	NA	NA
Vasc.PC	ENSG00000168229	PTGDR	-0.7677839116550552	0.44281179238351076	0.6769104619353292	-0.6775689193012381	NA	NA	NA	NA	NA
Vasc.PC	ENSG00000286000	ENSG00000286000	-0.7679637208176223	0.4427050098923022	0.6767987010383891	-0.46920906123581113	NA	NA	NA	NA	NA
Vasc.PC	ENSG00000187954	ZFTRAF1	-0.7679680308652643	0.44270245048393486	0.6767987010383891	-0.7421035563864682	NA	NA	NA	NA	NA
Vasc.PC	ENSG00000260385	ENSG00000260385	-0.7679704151556087	0.44270103463950106	0.6767987010383891	-0.6535864078782258	NA	NA	NA	NA	NA
Vasc.PC	ENSG00000226622	ENSG00000226622	-0.7679924017103921	0.44268797865835996	0.6767987010383891	-0.8933151474042714	NA	NA	NA	NA	NA
Vasc.PC	ENSG00000287488	ENSG00000287488	-0.7681049129207951	0.442621171086397	0.6767987010383891	-0.49306860872898345	NA	NA	NA	NA	NA
Vasc.PC	ENSG00000186529	CYP4F3	-0.7681880751608322	0.4425717942320032	0.6767987010383891	-0.821440991827363	NA	NA	NA	NA	NA
Vasc.PC	ENSG00000120693	SMAD9	-0.7682043804717904	0.44256211346590757	0.6767987010383891	-1.186073104125284	NA	NA	NA	NA	NA
Vasc.PC	ENSG00000289334	ENSG00000289334	-0.7682828192287561	0.44251554461390186	0.6767987010383891	-0.41141293461828543	NA	NA	NA	NA	NA
Vasc.PC	ENSG00000170289	CNGB3	-0.7682934505999924	0.4425092330171059	0.6767987010383891	-0.5583625933337326	NA	NA	NA	NA	NA
Vasc.PC	ENSG00000239941	LINC02917	-0.768326103834024	0.44248984787719026	0.6767987010383891	-0.8638944940664949	NA	NA	NA	NA	NA
Vasc.PC	ENSG00000272931	LRRC8D-DT	-0.7684431258158139	0.4424203798118653	0.6767987010383891	-0.4193994522075124	NA	NA	NA	NA	NA
Vasc.PC	ENSG00000226754	MAGOH-DT	-0.7684965915415225	0.44238864289304913	0.6767987010383891	-0.5553738486734524	NA	NA	NA	NA	NA
Vasc.PC	ENSG00000248550	OTX2-AS1	-0.7685694686978418	0.44234538557200975	0.6767987010383891	-0.5944920925984246	NA	NA	NA	NA	NA
Vasc.PC	ENSG00000248265	FLJ12825	-0.768751984309549	0.4422370613505945	0.6767931311924241	-0.41920898454625244	NA	NA	NA	NA	NA
Vasc.PC	ENSG00000167094	TTC16	-0.7688255047189657	0.44219343079766216	0.676768156084619	-0.7132780137327447	NA	NA	NA	NA	NA
Vasc.PC	ENSG00000291263	SMG1P7	-0.7688822154328965	0.44215977761340985	0.67675844899693	-0.7203943526613481	NA	NA	NA	NA	NA
Vasc.PC	ENSG00000058729	RIOK2	-0.7690135296386419	0.44208185897545493	0.676680984953473	-0.75442183573052	NA	NA	NA	NA	NA
Vasc.PC	ENSG00000170075	GPR37L1	-0.7690410785301867	0.4420655131359158	0.676680984953473	-1.6096791766976015	NA	NA	NA	NA	NA
Vasc.PC	ENSG00000250742	LINC02381	-0.7691008089950444	0.4420300738946875	0.676680984953473	-1.03959009634109	NA	NA	NA	NA	NA
Vasc.PC	ENSG00000225179	LINC00457	-0.7691430884473862	0.44200498966150126	0.676680984953473	-0.7057808793876761	NA	NA	NA	NA	NA
Vasc.PC	ENSG00000211455	STK38L	-0.7693270847042042	0.4418958349079267	0.6766310760745078	-0.58407457159423	NA	NA	NA	NA	NA
Vasc.PC	ENSG00000204866	IGFL2	-0.7693341420143742	0.4418916485058044	0.6766310760745078	-0.4860616505710275	NA	NA	NA	NA	NA
Vasc.PC	ENSG00000089685	BIRC5	-0.7694804366840935	0.44180487151056014	0.6765913550479995	-0.4268260329232026	NA	NA	NA	NA	NA
Vasc.PC	ENSG00000165841	CYP2C19	-0.7694955686449543	0.44179589630650695	0.6765913550479995	-0.7045389541386659	NA	NA	NA	NA	NA
Vasc.PC	ENSG00000170190	SLC16A5	-0.7696707327861361	0.44169200899370786	0.6765021313346982	-0.7250026431798857	NA	NA	NA	NA	NA
Vasc.PC	ENSG00000177699	ENSG00000177699	-0.7697474034425276	0.441646541147399	0.6764743039703638	-0.5559951520442036	NA	NA	NA	NA	NA
Vasc.PC	ENSG00000234817	ECI2-DT	-0.7699273133710565	0.44153986006206425	0.676352706455953	-0.46696020253405396	NA	NA	NA	NA	NA
Vasc.PC	ENSG00000278611	ZNF426-DT	-0.7699706796473085	0.441514147397585	0.676352706455953	-0.4294617370110771	NA	NA	NA	NA	NA
Vasc.PC	ENSG00000165816	VWA2	-0.770090573065396	0.44144306485018703	0.6763298594650448	-0.9206355853957658	NA	NA	NA	NA	NA
Vasc.PC	ENSG00000142273	CBLC	-0.7704936087239792	0.44120416074080493	0.6760474340314833	-0.4414140082535274	NA	NA	NA	NA	NA
Vasc.PC	ENSG00000227117	HORMAD2-AS1	-0.7706394358559707	0.44111773828158174	0.6759568087698717	-0.6529206151526157	NA	NA	NA	NA	NA
Vasc.PC	ENSG00000278192	ENSG00000278192	-0.7707852018543578	0.441031361762135	0.6758662427004146	-0.8487067320795013	NA	NA	NA	NA	NA
Vasc.PC	ENSG00000228544	CCDC183-AS1	-0.7709842548396918	0.4409134246677773	0.6757272968809154	-0.4156122481891978	NA	NA	NA	NA	NA
Vasc.PC	ENSG00000139209	SLC38A4	-0.7711607524852612	0.4408088665530091	0.6756088392617247	-0.7368420895347225	NA	NA	NA	NA	NA
Vasc.PC	ENSG00000140534	TICRR	-0.7712053584994918	0.44078244397389876	0.6756088392617247	-0.5287004329082906	NA	NA	NA	NA	NA
Vasc.PC	ENSG00000122691	TWIST1	-0.7713104584185733	0.44072019114551764	0.6755586218843543	-0.9266708677276723	NA	NA	NA	NA	NA
Vasc.PC	ENSG00000197451	HNRNPAB	-0.7713682522599631	0.4406859608243693	0.6755586218843543	-0.7178110750097173	NA	NA	NA	NA	NA
Vasc.PC	ENSG00000242574	HLA-DMB	-0.7713829379974649	0.440677262952059	0.6755586218843543	-1.336881115646613	NA	NA	NA	NA	NA
Vasc.PC	ENSG00000185499	MUC1	-0.7714127548181625	0.44065960374728763	0.6755586218843543	-0.6997658743879672	NA	NA	NA	NA	NA
Vasc.PC	ENSG00000282881	TMEM275	-0.7715003934137049	0.44060770157512186	0.6755586218843543	-0.7413737063371986	NA	NA	NA	NA	NA
Vasc.PC	ENSG00000106615	RHEB	-0.7715464893208793	0.4405804036223976	0.6755586218843543	-0.40702746462691264	NA	NA	NA	NA	NA
Vasc.PC	ENSG00000287896	ENSG00000287896	-0.771702365651246	0.44048810100219127	0.6755350379276086	-0.5605160925625948	NA	NA	NA	NA	NA
Vasc.PC	ENSG00000289379	ENSG00000289379	-0.7717367803697706	0.44046772372382914	0.6755350379276086	-0.4223408328660445	NA	NA	NA	NA	NA
Vasc.PC	ENSG00000290845	ENSG00000290845	-0.771915368987422	0.44036198841959107	0.6755021700606799	-0.4910802502808179	NA	NA	NA	NA	NA
Vasc.PC	ENSG00000123342	MMP19	-0.7719916434045854	0.4403168337774992	0.6754814053740129	-0.5508677383917532	NA	NA	NA	NA	NA
Vasc.PC	ENSG00000227431	CSE1L-DT	-0.7720167824936086	0.440301951957928	0.6754814053740129	-0.3411472082792688	NA	NA	NA	NA	NA
Vasc.PC	ENSG00000274275	ENSG00000274275	-0.7720325021825398	0.44029264637477916	0.6754814053740129	-0.6128374243982598	NA	NA	NA	NA	NA
Vasc.PC	ENSG00000157429	ZNF19	-0.7721125558192797	0.4402452587818412	0.6754814053740129	-0.8861784760640422	NA	NA	NA	NA	NA
Vasc.PC	ENSG00000170471	RALGAPB	-0.7721469375036009	0.44022490751086374	0.6754814053740129	-0.3923430402320931	NA	NA	NA	NA	NA
Vasc.PC	ENSG00000105122	RASAL3	-0.7721864320385589	0.44020153049881416	0.6754814053740129	-1.1846946945328825	NA	NA	NA	NA	NA
Vasc.PC	ENSG00000173535	TNFRSF10C	-0.7722435928718289	0.4401676979799043	0.6754814053740129	-0.5470483074668656	NA	NA	NA	NA	NA
Vasc.PC	ENSG00000286123	ENSG00000286123	-0.772371466089358	0.44009201742073145	0.6754710555395309	-0.5062658336638339	NA	NA	NA	NA	NA
Vasc.PC	ENSG00000124882	EREG	-0.7724424089801396	0.4400500337641019	0.6754484537087738	-0.5327442270407757	NA	NA	NA	NA	NA
Vasc.PC	ENSG00000230316	FEZF1-AS1	-0.772458026323244	0.44004079180575606	0.6754484537087738	-0.8059765060486216	NA	NA	NA	NA	NA
Vasc.PC	ENSG00000114388	NPRL2	-0.7724748195087562	0.4400308541373368	0.6754484537087738	-0.7297499214815334	NA	NA	NA	NA	NA
Vasc.PC	ENSG00000154646	TMPRSS15	-0.7725126586081148	0.44000846264500637	0.6754484537087738	-0.45106548000271673	NA	NA	NA	NA	NA
Vasc.PC	ENSG00000277268	LHX1-DT	-0.7725352101449541	0.4399951179621545	0.6754484537087738	-0.44619177607039007	NA	NA	NA	NA	NA
Vasc.PC	ENSG00000248125	ENSG00000248125	-0.7725685559494131	0.43997538628816324	0.6754484537087738	-0.5348840011751795	NA	NA	NA	NA	NA
Vasc.PC	ENSG00000116833	NR5A2	-0.7727119885634013	0.43989051887300745	0.6754484537087738	-0.568902760965382	NA	NA	NA	NA	NA
Vasc.PC	ENSG00000254221	PCDHGB1	-0.772726566973275	0.43988189352365037	0.6754484537087738	-0.4671174683430211	NA	NA	NA	NA	NA
Vasc.PC	ENSG00000165490	DDIAS	-0.7727954696874414	0.43984112839157075	0.6754484537087738	-0.5771131109295659	NA	NA	NA	NA	NA
Vasc.PC	ENSG00000260442	ATP2A1-AS1	-0.7728997432745536	0.43977944080716647	0.6754484537087738	-0.4145258210337655	NA	NA	NA	NA	NA
Vasc.PC	ENSG00000250781	ENSG00000250781	-0.7729201078111946	0.4397673938585942	0.6754484537087738	-0.4326328365775456	NA	NA	NA	NA	NA
Vasc.PC	ENSG00000137310	TCF19	-0.7730245332356425	0.43970562240539657	0.6754484537087738	-0.5426321337088814	NA	NA	NA	NA	NA
Vasc.PC	ENSG00000269376	ENSG00000269376	-0.7731877532955322	0.4396090817696223	0.6753991596658963	-0.6374170371724449	NA	NA	NA	NA	NA
Vasc.PC	ENSG00000234710	ENSG00000234710	-0.7733497995992339	0.4395132474384339	0.6752937916371771	-0.5578614915713509	NA	NA	NA	NA	NA
Vasc.PC	ENSG00000264622	ENSG00000264622	-0.7733584035959268	0.4395081593628559	0.6752937916371771	-0.45459085008482447	NA	NA	NA	NA	NA
Vasc.PC	ENSG00000253953	PCDHGB4	-0.7733875746633412	0.43949090895795306	0.6752937916371771	-0.4588721178405486	NA	NA	NA	NA	NA
Vasc.PC	ENSG00000290564	ENSG00000290564	-0.7734272790342281	0.43946743027563884	0.6752937916371771	-0.5570424557327284	NA	NA	NA	NA	NA
Vasc.PC	ENSG00000101307	SIRPB1	-0.773451403192091	0.4394531651093777	0.6752937916371771	-0.6124536636507867	NA	NA	NA	NA	NA
Vasc.PC	ENSG00000287125	ENSG00000287125	-0.7737299077910019	0.43928849825364613	0.6751577861890065	-0.4690006180580531	NA	NA	NA	NA	NA
Vasc.PC	ENSG00000266554	LINC01443	-0.7739732524002965	0.4391446489257046	0.6749785634771716	-0.41235356341463963	NA	NA	NA	NA	NA
Vasc.PC	ENSG00000235119	ENSG00000235119	-0.7743414173798355	0.43892706552549754	0.6747278339777809	-0.4082586785486037	NA	NA	NA	NA	NA
Vasc.PC	ENSG00000229809	ZNF688	-0.7743647168357363	0.4389132977676199	0.6747278339777809	-0.7460523173014094	NA	NA	NA	NA	NA
Vasc.PC	ENSG00000289546	ENSG00000289546	-0.7744112062743601	0.43888582768268714	0.6747278339777809	-0.4563391449441655	NA	NA	NA	NA	NA
Vasc.PC	ENSG00000197614	MFAP5	-0.775051590413004	0.4385075326086475	0.674208392259247	-0.4363265373236457	NA	NA	NA	NA	NA
Vasc.PC	ENSG00000253968	ENSG00000253968	-0.7750919326759309	0.43848370745092824	0.674208392259247	-0.6555892029299661	NA	NA	NA	NA	NA
Vasc.PC	ENSG00000165863	C10orf82	-0.7750940256004869	0.43848247144100627	0.674208392259247	-0.5167875827300389	NA	NA	NA	NA	NA
Vasc.PC	ENSG00000255299	ENSG00000255299	-0.7751287192676092	0.4384619828356894	0.674208392259247	-0.42412405112123486	NA	NA	NA	NA	NA
Vasc.PC	ENSG00000287705	ENSG00000287705	-0.7751499449073436	0.4384494481467296	0.674208392259247	-0.35659476513093386	NA	NA	NA	NA	NA
Vasc.PC	ENSG00000029725	RABEP1	-0.7753110330385617	0.4383543251301849	0.6741819871354259	-0.33311460709889795	0.5661929289889297	1049	0.9703580888043978	Excit.L5.2	1.7138294018210363
Vasc.PC	ENSG00000286174	ENSG00000286174	-0.7753557177938293	0.4383279407559787	0.6741819871354259	-0.5705281101960743	NA	NA	NA	NA	NA
Vasc.PC	ENSG00000150687	PRSS23	-0.7753598139502138	0.43832552220232324	0.6741819871354259	-1.2461837535430667	NA	NA	NA	NA	NA
Vasc.PC	ENSG00000257165	ENSG00000257165	-0.7753986324748057	0.4383026023933405	0.6741819871354259	-0.44477044890267103	NA	NA	NA	NA	NA
Vasc.PC	ENSG00000289053	ENSG00000289053	-0.7754665189472683	0.43826252151437894	0.6741819871354259	-1.0546559167625413	NA	NA	NA	NA	NA
Vasc.PC	ENSG00000231574	LINC02015	-0.775470478633271	0.4382601837397566	0.6741819871354259	-0.5969085555635968	NA	NA	NA	NA	NA
Vasc.PC	ENSG00000226825	LINC01509	-0.7756562961506295	0.4381504862796882	0.6741819871354259	-0.42362779255743205	NA	NA	NA	NA	NA
Vasc.PC	ENSG00000288951	ENSG00000288951	-0.7760814428590528	0.43789956021201315	0.6739426807063962	-0.6012025281267875	NA	NA	NA	NA	NA
Vasc.PC	ENSG00000228035	NGF-AS1	-0.7761108839243991	0.4378821868507674	0.6739426807063962	-0.7593399656300761	NA	NA	NA	NA	NA
Vasc.PC	ENSG00000108242	CYP2C18	-0.7761381257698268	0.43786611161703104	0.6739426807063962	-0.7562087832406392	NA	NA	NA	NA	NA
Vasc.PC	ENSG00000250488	LINC02233	-0.7761595419772281	0.4378534742926927	0.6739426807063962	-0.3453477232701195	NA	NA	NA	NA	NA
Vasc.PC	ENSG00000277987	LINC02351	-0.7761720703544461	0.4378460816168166	0.6739426807063962	-0.6634559661055432	NA	NA	NA	NA	NA
Vasc.PC	ENSG00000188386	PPP3R2	-0.7762937834380074	0.4377742655736173	0.6739426807063962	-0.7305069212535517	NA	NA	NA	NA	NA
Vasc.PC	ENSG00000280011	ENSG00000280011	-0.7763612486717204	0.4377344610588152	0.6739426807063962	-0.5726001174752839	NA	NA	NA	NA	NA
Vasc.PC	ENSG00000036473	OTC	-0.7763632657778986	0.43773327099747694	0.6739426807063962	-0.397031074285093	NA	NA	NA	NA	NA
Vasc.PC	ENSG00000287038	ENSG00000287038	-0.7763642325424328	0.4377327006220675	0.6739426807063962	-0.5956990406035045	NA	NA	NA	NA	NA
Vasc.PC	ENSG00000083520	DIS3	-0.7764292932007434	0.43769431687218785	0.6739426807063962	-0.5462476591866964	NA	NA	NA	NA	NA
Vasc.PC	ENSG00000228275	ARMCX3-AS1	-0.7764488347455373	0.43768278835185126	0.6739426807063962	-0.3074399412328772	NA	NA	NA	NA	NA
Vasc.PC	ENSG00000220161	LINC02076	-0.7765349769344454	0.4376319709152614	0.6739426807063962	-0.39137414918921476	NA	NA	NA	NA	NA
Vasc.PC	ENSG00000173020	GRK2	-0.7765492831497501	0.4376235316495126	0.6739426807063962	-0.6410617671509907	NA	NA	NA	NA	NA
Vasc.PC	ENSG00000234952	LINC02674	-0.7766379692497363	0.43757121763024287	0.6739426807063962	-0.40164063399098576	NA	NA	NA	NA	NA
Vasc.PC	ENSG00000168477	TNXB	-0.7770957396394484	0.43730124606811327	0.6736494391127593	-1.026364809210429	NA	NA	NA	NA	NA
Vasc.PC	ENSG00000137807	KIF23	-0.7771482916144211	0.4372702595180613	0.6736435828944706	-0.532087216367836	NA	NA	NA	NA	NA
Vasc.PC	ENSG00000234787	LINC00458	-0.7773071835948452	0.4371765787456373	0.6735411353716049	-0.4805308432427069	NA	NA	NA	NA	NA
Vasc.PC	ENSG00000105383	CD33	-0.7773837158989548	0.43713146036328776	0.6735134979669385	-1.0116318273240312	NA	NA	NA	NA	NA
Vasc.PC	ENSG00000285977	ENSG00000285977	-0.7773988510726165	0.437122537984436	0.6735134979669385	-0.5966665716144848	NA	NA	NA	NA	NA
Vasc.PC	ENSG00000272568	CPVL-AS2	-0.7774627383672245	0.43708487676279584	0.6735134979669385	-1.4119506219074156	NA	NA	NA	NA	NA
Vasc.PC	ENSG00000167858	TEKT1	-0.7776235676803503	0.43699007702029535	0.6734631574452963	-0.6622555700047129	NA	NA	NA	NA	NA
Vasc.PC	ENSG00000136720	HS6ST1	-0.7776478731572894	0.4369757513541913	0.6734631574452963	-0.6595118633609602	NA	NA	NA	NA	NA
Vasc.PC	ENSG00000248457	LINC02220	-0.7784227080094052	0.43651920510036557	0.6728211670328457	-0.7329661705713096	NA	NA	NA	NA	NA
Vasc.PC	ENSG00000285807	ENSG00000285807	-0.7784423905345345	0.43650761139841254	0.6728211670328457	-0.5235038229102608	NA	NA	NA	NA	NA
Vasc.PC	ENSG00000150337	FCGR1A	-0.778590142434864	0.43642058598876465	0.6727947070300851	-1.0214966282358031	NA	NA	NA	NA	NA
Vasc.PC	ENSG00000259675	ENSG00000259675	-0.7786124032760096	0.4364074752906738	0.6727947070300851	-0.7404959478543042	NA	NA	NA	NA	NA
Vasc.PC	ENSG00000134504	KCTD1	-0.7787347620435258	0.436335415187873	0.6727471122670168	-1.1728208797907071	NA	NA	NA	NA	NA
Vasc.PC	ENSG00000117834	SLC5A9	-0.7787819303522348	0.4363076384391992	0.672746144018627	-0.7429868187883727	NA	NA	NA	NA	NA
Vasc.PC	ENSG00000153347	FAM81B	-0.7787975875128512	0.4362984183848101	0.672746144018627	-0.6546174980806856	NA	NA	NA	NA	NA
Vasc.PC	ENSG00000130734	ATG4D	-0.7788167828105504	0.4362871149760874	0.672746144018627	-0.7594377938474999	NA	NA	NA	NA	NA
Vasc.PC	ENSG00000226816	ENSG00000226816	-0.7788518748660603	0.43626645098516303	0.672746144018627	-0.6558525235105283	NA	NA	NA	NA	NA
Vasc.PC	ENSG00000261003	ENSG00000261003	-0.7788848067905205	0.43624705950341347	0.672746144018627	-0.4213674535827804	NA	NA	NA	NA	NA
Vasc.PC	ENSG00000286664	ENSG00000286664	-0.7788944140476064	0.43624140250444055	0.672746144018627	-0.9452650152924288	NA	NA	NA	NA	NA
Vasc.PC	ENSG00000276742	ENSG00000276742	-0.7789906935666998	0.4361847129971308	0.672746144018627	-0.42015793156530806	NA	NA	NA	NA	NA
Vasc.PC	ENSG00000100290	BIK	-0.7791147206659349	0.43611169194700294	0.6727370347638654	-0.4686489083028856	NA	NA	NA	NA	NA
Vasc.PC	ENSG00000144228	SPOPL	-0.7791707137414912	0.43607872829336414	0.6727280636935544	-0.5509759178271568	NA	NA	NA	NA	NA
Vasc.PC	ENSG00000141622	RNF165	-0.7792858869382262	0.43601092926542995	0.6727072303839956	-1.5786579966181984	NA	NA	NA	NA	NA
Vasc.PC	ENSG00000265125	ENSG00000265125	-0.7793262773599791	0.43598715406979993	0.6727072303839956	-0.8971054942297803	NA	NA	NA	NA	NA
Vasc.PC	ENSG00000223390	ENSG00000223390	-0.7794618166956704	0.43590737641270894	0.6726728954371566	-0.5551993861139816	NA	NA	NA	NA	NA
Vasc.PC	ENSG00000174173	TRMT10C	-0.7796281876808678	0.43580946295433065	0.6726057855012652	-0.7449431566691876	NA	NA	NA	NA	NA
Vasc.PC	ENSG00000253117	OC90	-0.7796600203093831	0.43579073010949543	0.6726057855012652	-0.37959198978873737	NA	NA	NA	NA	NA
Vasc.PC	ENSG00000152492	CCDC50	-0.7799663995125444	0.43561045605456794	0.672508074327593	-0.8978114039837785	NA	NA	NA	NA	NA
Vasc.PC	ENSG00000290032	ENSG00000290032	-0.780119390528459	0.4355204520065623	0.6724529129991037	-0.4894649137600926	NA	NA	NA	NA	NA
Vasc.PC	ENSG00000152520	PAN3	-0.7801323914226944	0.4355128041240134	0.6724529129991037	-0.39983238879434546	0.6941729935013806	748	1.8483693210168333	Micro.3	2.6626926404810605
Vasc.PC	ENSG00000072756	TRNT1	-0.7802220008903566	0.4354600927312585	0.6724435157899038	-0.530103903665185	NA	NA	NA	NA	NA
Vasc.PC	ENSG00000258172	ENSG00000258172	-0.7802723856653332	0.4354304562806496	0.6724396551560823	-0.5170137123046474	NA	NA	NA	NA	NA
Vasc.PC	ENSG00000286953	ENSG00000286953	-0.7804153876851956	0.4353463484838789	0.6723516681477419	-0.5831138917391924	NA	NA	NA	NA	NA
Vasc.PC	ENSG00000254162	ENSG00000254162	-0.7804935553195708	0.4353003775254519	0.6723225726178446	-0.429709773959405	NA	NA	NA	NA	NA
Vasc.PC	ENSG00000078699	CBFA2T2	-0.7805343775154528	0.43527637080823656	0.6723225726178446	-0.3347576963772906	0.5253953548967009	1134	0.9643166640435654	Astro.1	1.8354114764359912
Vasc.PC	ENSG00000205339	IPO7	-0.7805547966808747	0.4352643629924202	0.6723225726178446	-0.47442546590917206	NA	NA	NA	NA	NA
Vasc.PC	ENSG00000267530	LINC01836	-0.7805690469553997	0.43525598300469615	0.6723225726178446	-0.47347397802207497	NA	NA	NA	NA	NA
Vasc.PC	ENSG00000254936	ENSG00000254936	-0.780620933211165	0.43522547166559167	0.6723225726178446	-0.8618751637728643	NA	NA	NA	NA	NA
Vasc.PC	ENSG00000163704	PRRT3	-0.7808272383890845	0.4351041676220402	0.6722709361313228	-0.8226225757765817	NA	NA	NA	NA	NA
Vasc.PC	ENSG00000177565	TBL1XR1	-0.7808586401410216	0.43508570562362037	0.6722709361313228	-0.3143546575363674	0.7176127100244021	686	2.032790295435986	Excit.L6b	2.832712223515191
Vasc.PC	ENSG00000248837	ENSG00000248837	-0.780900651541057	0.4350610066143962	0.6722709361313228	-0.8773044094360344	NA	NA	NA	NA	NA
Vasc.PC	ENSG00000287511	ENSG00000287511	-0.7809324659032303	0.43504230310619285	0.6722709361313228	-0.581330859608016	NA	NA	NA	NA	NA
Vasc.PC	ENSG00000121207	LRAT	-0.7810710199020287	0.4349608533076915	0.6722171600950853	-0.994286970314839	NA	NA	NA	NA	NA
Vasc.PC	ENSG00000016402	IL20RA	-0.781265360522173	0.43484662386769757	0.6720825384794826	-0.9189134331703244	NA	NA	NA	NA	NA
Vasc.PC	ENSG00000282987	ENSG00000282987	-0.7813118749571666	0.4348192862077248	0.6720822051040057	-0.5810765492668997	NA	NA	NA	NA	NA
Vasc.PC	ENSG00000184672	RALYL	-0.781312723399865	0.4348187875666326	0.6720822051040057	-1.6990229318007655	NA	NA	NA	NA	NA
Vasc.PC	ENSG00000182405	PGBD4	-0.7813950348875802	0.43477041357951274	0.6720822051040057	-0.7584365094602987	NA	NA	NA	NA	NA
Vasc.PC	ENSG00000107164	FUBP3	-0.7814788814902687	0.4347211406143009	0.6720822051040057	-0.39972259937846766	NA	NA	NA	NA	NA
Vasc.PC	ENSG00000188152	NUTM2G	-0.7815370800511808	0.43468694177554223	0.6720822051040057	-0.50499123278118	NA	NA	NA	NA	NA
Vasc.PC	ENSG00000233492	BETALINC1	-0.7815691244088098	0.434668112424059	0.6720822051040057	-0.5803934485028412	NA	NA	NA	NA	NA
Vasc.PC	ENSG00000180539	LINC02908	-0.7815747375322969	0.43466481418602587	0.6720822051040057	-0.5552366847301193	NA	NA	NA	NA	NA
Vasc.PC	ENSG00000163631	ALB	-0.7816293526106204	0.4346327234459213	0.6720822051040057	-0.5104839952406036	NA	NA	NA	NA	NA
Vasc.PC	ENSG00000261103	ENSG00000261103	-0.7816843974204662	0.43460038159074976	0.6720822051040057	-0.618583100110693	NA	NA	NA	NA	NA
Vasc.PC	ENSG00000104142	VPS18	-0.78196580789544	0.4344350592017001	0.6719074252289432	-0.7217774980765721	NA	NA	NA	NA	NA
Vasc.PC	ENSG00000179833	SERTAD2	-0.7821339442616622	0.43433630019624136	0.6718053086257142	-0.6527726263040662	NA	NA	NA	NA	NA
Vasc.PC	ENSG00000114638	UPK1B	-0.7821804880275742	0.4343089638733487	0.6718053086257142	-0.5819692980027319	NA	NA	NA	NA	NA
Vasc.PC	ENSG00000270332	SMC2-DT	-0.7823801473734416	0.4341917102200926	0.6717406867237244	-0.48366425614339287	NA	NA	NA	NA	NA
Vasc.PC	ENSG00000260166	ENSG00000260166	-0.7823909147296195	0.43418538741118984	0.6717406867237244	-0.32921631558316117	NA	NA	NA	NA	NA
Vasc.PC	ENSG00000289576	ENSG00000289576	-0.7823981340048749	0.4341811481368697	0.6717406867237244	-1.1338264366605952	NA	NA	NA	NA	NA
Vasc.PC	ENSG00000104972	LILRB1	-0.7824794361141072	0.43413340788718	0.6717406867237244	-1.379956439634548	NA	NA	NA	NA	NA
Vasc.PC	ENSG00000286645	ENSG00000286645	-0.7824949910110213	0.43412427446470336	0.6717406867237244	-0.5610365503430974	NA	NA	NA	NA	NA
Vasc.PC	ENSG00000243244	STON1	-0.7825155211307712	0.43411221989373405	0.6717406867237244	-0.9442118662452699	NA	NA	NA	NA	NA
Vasc.PC	ENSG00000231460	ENSG00000231460	-0.7826174211299172	0.43405239063210055	0.6717406867237244	-0.5537656108834189	NA	NA	NA	NA	NA
Vasc.PC	ENSG00000234161	PABPC5-AS1	-0.7827507647165326	0.4339741068859625	0.6716975870477296	-0.5103424832679729	NA	NA	NA	NA	NA
Vasc.PC	ENSG00000160868	CYP3A4	-0.7827661328462782	0.43396508504432507	0.6716975870477296	-0.43853518846264367	NA	NA	NA	NA	NA
Vasc.PC	ENSG00000172663	TMEM134	-0.7827784861094491	0.4339578331551106	0.6716975870477296	-0.7487865543666955	NA	NA	NA	NA	NA
Vasc.PC	ENSG00000248461	LINC02119	-0.7829215284097031	0.4338738663698013	0.6716975870477296	-0.8072412096526012	NA	NA	NA	NA	NA
Vasc.PC	ENSG00000145194	ECE2	-0.7829545137986471	0.433854505060955	0.6716975870477296	-1.4179278751007263	NA	NA	NA	NA	NA
Vasc.PC	ENSG00000115844	DLX2	-0.7829875985807119	0.4338350859141974	0.6716975870477296	-0.8046925475828045	NA	NA	NA	NA	NA
Vasc.PC	ENSG00000290425	PI4KAP1	-0.783114998837582	0.43376031290297234	0.6716975870477296	-0.7303414808389294	NA	NA	NA	NA	NA
Vasc.PC	ENSG00000253766	ENSG00000253766	-0.7831333120629235	0.4337495652256712	0.6716975870477296	-1.05031258487288	NA	NA	NA	NA	NA
Vasc.PC	ENSG00000288979	ENSG00000288979	-0.7831986482745635	0.4337112219248288	0.6716975870477296	-0.496649558055214	NA	NA	NA	NA	NA
Vasc.PC	ENSG00000167799	NUDT8	-0.7837024818228702	0.43341560739548723	0.6714622539081071	-0.5838544540294158	NA	NA	NA	NA	NA
Vasc.PC	ENSG00000237136	C4orf51	-0.7837687013412911	0.4333767630618728	0.6714440533120675	-0.5147811907447857	NA	NA	NA	NA	NA
Vasc.PC	ENSG00000003987	MTMR7	-0.7837961634537246	0.43336065439324034	0.6714440533120675	-1.5711966858843918	NA	NA	NA	NA	NA
Vasc.PC	ENSG00000237328	RAI1-AS1	-0.7838933207521334	0.43330366685224775	0.6714147614181277	-0.4911207415753154	NA	NA	NA	NA	NA
Vasc.PC	ENSG00000274895	ENSG00000274895	-0.7839181467362848	0.4332891058862034	0.6714147614181277	-0.48752867265001254	NA	NA	NA	NA	NA
Vasc.PC	ENSG00000267057	LINC01905	-0.7839184457117072	0.43328893053250717	0.6714147614181277	-0.6239990792763662	NA	NA	NA	NA	NA
Vasc.PC	ENSG00000266357	LINC02074	-0.7841998637721985	0.43312389273396	0.671346097576001	-0.7724881261959139	NA	NA	NA	NA	NA
Vasc.PC	ENSG00000111644	ACRBP	-0.784203455588838	0.4331217865462921	0.671346097576001	-0.5030186312218722	NA	NA	NA	NA	NA
Vasc.PC	ENSG00000288906	ENSG00000288906	-0.7842234783591256	0.4331100456014044	0.671346097576001	-0.4907533281019222	NA	NA	NA	NA	NA
Vasc.PC	ENSG00000256469	ENSG00000256469	-0.7843195240929297	0.43305372890260196	0.671346097576001	-0.6608168052079161	NA	NA	NA	NA	NA
Vasc.PC	ENSG00000160307	S100B	-0.7843424995039208	0.4330402578317475	0.671346097576001	-1.6680486874993439	NA	NA	NA	NA	NA
Vasc.PC	ENSG00000010282	HHATL	-0.784710449381058	0.43282455250187046	0.6711759956818742	-1.4049759854457364	NA	NA	NA	NA	NA
Vasc.PC	ENSG00000286018	ENSG00000286018	-0.7848541462337343	0.4327403292011551	0.6710873870457866	-0.5480942257621046	NA	NA	NA	NA	NA
Vasc.PC	ENSG00000271259	ENSG00000271259	-0.7849241126648129	0.43269932406159883	0.6710873870457866	-0.5636641816994312	NA	NA	NA	NA	NA
Vasc.PC	ENSG00000253496	ENSG00000253496	-0.7849644839578012	0.43267566473291263	0.6710873870457866	-1.0560051271256716	NA	NA	NA	NA	NA
Vasc.PC	ENSG00000283579	ENSG00000283579	-0.7851412002027977	0.4325721101763894	0.6710785006054548	-0.46550854330921415	NA	NA	NA	NA	NA
Vasc.PC	ENSG00000185722	ANKFY1	-0.7852022068691644	0.4325363640087515	0.6710762759951003	-0.38945030685781196	NA	NA	NA	NA	NA
Vasc.PC	ENSG00000286973	ENSG00000286973	-0.7852771578543686	0.43249244966993383	0.6710762759951003	-0.38631399433651287	NA	NA	NA	NA	NA
Vasc.PC	ENSG00000286896	ENSG00000286896	-0.7852878160475238	0.43248620516540137	0.6710762759951003	-0.8413110062099888	NA	NA	NA	NA	NA
Vasc.PC	ENSG00000291174	ENSG00000291174	-0.7853385180349488	0.43245650020936255	0.6710762759951003	-1.062544032433894	NA	NA	NA	NA	NA
Vasc.PC	ENSG00000179148	ALOXE3	-0.7855585234845842	0.43232761853113033	0.6709932598773275	-0.506957553443993	NA	NA	NA	NA	NA
Vasc.PC	ENSG00000251438	ENSG00000251438	-0.7855614955382451	0.43232587762104324	0.6709932598773275	-0.5275825239040567	NA	NA	NA	NA	NA
Vasc.PC	ENSG00000232490	OSBPL10-AS1	-0.7857274099481201	0.43222869804965736	0.6709237745972506	-0.6222329359549515	NA	NA	NA	NA	NA
Vasc.PC	ENSG00000123612	ACVR1C	-0.7858720823949059	0.4321439706874727	0.6709181140638805	-1.2814296803418286	NA	NA	NA	NA	NA
Vasc.PC	ENSG00000276573	ENSG00000276573	-0.7860219053593863	0.4320562370837555	0.6708241575774099	-0.4152315066006342	NA	NA	NA	NA	NA
Vasc.PC	ENSG00000235166	LINC01440	-0.7860883167985272	0.43201735105861583	0.6708058123461683	-0.7667707483813235	NA	NA	NA	NA	NA
Vasc.PC	ENSG00000100722	ZC3H14	-0.7861781784929859	0.43196473739085905	0.6707661481730472	-0.44512071162643885	NA	NA	NA	NA	NA
Vasc.PC	ENSG00000251015	SLC25A30-AS1	-0.7861906995084184	0.43195740668084504	0.6707661481730472	-0.41440440322848365	NA	NA	NA	NA	NA
Vasc.PC	ENSG00000173200	PARP15	-0.7862163878637551	0.4319423670816125	0.6707661481730472	-0.9043940579150835	NA	NA	NA	NA	NA
Vasc.PC	ENSG00000264365	ENSG00000264365	-0.7862287623537481	0.4319351223755208	0.6707661481730472	-0.6083357142431928	NA	NA	NA	NA	NA
Vasc.PC	ENSG00000283217	ENSG00000283217	-0.7864126029355726	0.43182750030744266	0.6707211644489426	-0.6031878348270892	NA	NA	NA	NA	NA
Vasc.PC	ENSG00000137857	DUOX1	-0.786462965923651	0.43179802003941126	0.6707211644489426	-0.8453090356917032	NA	NA	NA	NA	NA
Vasc.PC	ENSG00000189295	ANKRD62P1-PARP4P3	-0.7865120948708139	0.431769263249956	0.6707211644489426	-0.7212295325137346	NA	NA	NA	NA	NA
Vasc.PC	ENSG00000106631	MYL7	-0.7866835110962672	0.43166893639819237	0.6707211644489426	-0.4012074033217569	NA	NA	NA	NA	NA
Vasc.PC	ENSG00000101400	SNTA1	-0.7867683453052666	0.43161928945881034	0.670692041938253	-1.2688560242881743	NA	NA	NA	NA	NA
Vasc.PC	ENSG00000237990	CNTN4-AS1	-0.7868415139680333	0.4315764721291566	0.670667564239339	-0.5741443039020829	NA	NA	NA	NA	NA
Vasc.PC	ENSG00000136630	HLX	-0.7868984579374861	0.4315431509809533	0.6706578414116038	-0.6482885750325751	NA	NA	NA	NA	NA
Vasc.PC	ENSG00000171860	C3AR1	-0.787009264143277	0.43147831626264055	0.6705991392993121	-1.259727617392312	NA	NA	NA	NA	NA
Vasc.PC	ENSG00000276698	ENSG00000276698	-0.7871788284522783	0.43137911206396207	0.6704870097814075	-0.4723374592349275	NA	NA	NA	NA	NA
Vasc.PC	ENSG00000141258	SGSM2	-0.7872522978667472	0.4313361326361541	0.6704622611167921	-0.6661041114823643	NA	NA	NA	NA	NA
Vasc.PC	ENSG00000216490	IFI30	-0.7874003234193414	0.4312495456026879	0.6703697221024156	-0.8451910605059317	NA	NA	NA	NA	NA
Vasc.PC	ENSG00000152661	GJA1	-0.7874266771334646	0.4312341311477128	0.6703697221024156	-1.5337619927919615	NA	NA	NA	NA	NA
Vasc.PC	ENSG00000012504	NR1H4	-0.7875305112572475	0.4311734010226975	0.6703354587704652	-0.5138912671930784	NA	NA	NA	NA	NA
Vasc.PC	ENSG00000269210	ENSG00000269210	-0.7876755498308435	0.43108857970501624	0.6702574465130735	-0.32036000375220747	NA	NA	NA	NA	NA
Vasc.PC	ENSG00000287899	ENSG00000287899	-0.7877724058962733	0.4310319418330576	0.6702416866605903	-0.4759725706258534	NA	NA	NA	NA	NA
Vasc.PC	ENSG00000286648	ENSG00000286648	-0.7878025860701253	0.43101429445855277	0.6702416866605903	-0.8517023414324711	NA	NA	NA	NA	NA
Vasc.PC	ENSG00000235663	SAPCD1-AS1	-0.7878563771989171	0.43098284199614045	0.6702416866605903	-0.6555934996680424	NA	NA	NA	NA	NA
Vasc.PC	ENSG00000121903	ZSCAN20	-0.7879595719491408	0.4309225062442027	0.67019768434892	-0.7726759762998205	NA	NA	NA	NA	NA
Vasc.PC	ENSG00000109758	HGFAC	-0.7880688496545559	0.4308586192695367	0.6701403832223901	-0.5363646049082141	NA	NA	NA	NA	NA
Vasc.PC	ENSG00000186329	TMEM212	-0.7881218770780917	0.43082761985466655	0.6701403832223901	-0.5273778494488134	NA	NA	NA	NA	NA
Vasc.PC	ENSG00000286046	ENSG00000286046	-0.7881514322112925	0.43081034271865193	0.6701403832223901	-0.746328973356491	NA	NA	NA	NA	NA
Vasc.PC	ENSG00000250377	ENSG00000250377	-0.7886489318861308	0.430519578221233	0.669823265418607	-0.5219188742935909	NA	NA	NA	NA	NA
Vasc.PC	ENSG00000136869	TLR4	-0.7886709164508647	0.43050673193887223	0.669823265418607	-1.5523090009461011	NA	NA	NA	NA	NA
Vasc.PC	ENSG00000188282	RUFY4	-0.7886731051806692	0.4305054530064354	0.669823265418607	-0.9934392928158416	NA	NA	NA	NA	NA
Vasc.PC	ENSG00000289707	ENSG00000289707	-0.7888890101365756	0.43037930491236365	0.6697732321628067	-0.3658984759192283	NA	NA	NA	NA	NA
Vasc.PC	ENSG00000284753	EEF1AKMT4	-0.7889213820180445	0.43036039265027004	0.6697732321628067	-0.5206022929107941	NA	NA	NA	NA	NA
Vasc.PC	ENSG00000289538	ENSG00000289538	-0.7889482214361668	0.4303447129237108	0.6697732321628067	-0.5566674962520214	NA	NA	NA	NA	NA
Vasc.PC	ENSG00000251244	ENSG00000251244	-0.7889512658651023	0.43034293437359206	0.6697732321628067	-0.85976916950349	NA	NA	NA	NA	NA
Vasc.PC	ENSG00000178662	CSRNP3	-0.7889842790221215	0.4303236484187958	0.6697732321628067	-1.4098138082854108	NA	NA	NA	NA	NA
Vasc.PC	ENSG00000134775	FHOD3	-0.7890931936891764	0.4302600251279587	0.6697732321628067	-1.5655000017093472	NA	NA	NA	NA	NA
Vasc.PC	ENSG00000144560	VGLL4	-0.7891244282225222	0.4302417802585691	0.6697732321628067	-0.3587718190027241	NA	NA	NA	NA	NA
Vasc.PC	ENSG00000254734	ENSG00000254734	-0.7891485187394556	0.43022770869451565	0.6697732321628067	-0.5466119173480772	NA	NA	NA	NA	NA
Vasc.PC	ENSG00000169562	GJB1	-0.7892408849078008	0.43017375897191645	0.6697732321628067	-1.1772558173421068	NA	NA	NA	NA	NA
Vasc.PC	ENSG00000173213	TUBB8B	-0.7893600422630961	0.43010416672206697	0.6697732321628067	-0.5170293807919236	NA	NA	NA	NA	NA
Vasc.PC	ENSG00000120160	EQTN	-0.789395493293156	0.430083463288885	0.6697732321628067	-0.6805417741783599	NA	NA	NA	NA	NA
Vasc.PC	ENSG00000226317	LINC00351	-0.7894230023305895	0.4300673983858647	0.6697732321628067	-0.8183401390700582	NA	NA	NA	NA	NA
Vasc.PC	ENSG00000153487	ING1	-0.789464462029816	0.4300431871458281	0.6697732321628067	-0.7865391225802401	NA	NA	NA	NA	NA
Vasc.PC	ENSG00000289567	ENSG00000289567	-0.7898316720344393	0.4298287819545945	0.6695893139394513	-0.49880454741967684	NA	NA	NA	NA	NA
Vasc.PC	ENSG00000198842	STYXL2	-0.7898492716263424	0.429818507533252	0.6695893139394513	-0.9174954506769345	NA	NA	NA	NA	NA
Vasc.PC	ENSG00000179477	ALOX12B	-0.7902490432536363	0.42958516434987426	0.6693360395240118	-0.36908024355425845	NA	NA	NA	NA	NA
Vasc.PC	ENSG00000283221	ENSG00000283221	-0.7905316677941367	0.4294202433809948	0.6691857312302041	-0.5904498533334098	NA	NA	NA	NA	NA
Vasc.PC	ENSG00000145781	COMMD10	-0.7905334381544309	0.4294192104321025	0.6691857312302041	-0.45430033780925916	NA	NA	NA	NA	NA
Vasc.PC	ENSG00000243799	PEX5L-AS1	-0.7906580811109959	0.42934648886894833	0.66917453891267	-0.6205981636357077	NA	NA	NA	NA	NA
Vasc.PC	ENSG00000138433	CIR1	-0.790724170156887	0.42930793284988156	0.66917453891267	-0.46625116139067246	NA	NA	NA	NA	NA
Vasc.PC	ENSG00000090382	LYZ	-0.7907893084187879	0.429269933485787	0.66917453891267	-0.6127677145409705	NA	NA	NA	NA	NA
Vasc.PC	ENSG00000277214	ENSG00000277214	-0.7909048359346947	0.4292025436246555	0.669118529790435	-0.5199427019111393	NA	NA	NA	NA	NA
Vasc.PC	ENSG00000277448	LINC02338	-0.7909358332100511	0.42918446324800263	0.669118529790435	-0.6822439029201903	NA	NA	NA	NA	NA
Vasc.PC	ENSG00000163012	ZSWIM2	-0.7909568423454532	0.4291722090978747	0.669118529790435	-0.5042072811038927	NA	NA	NA	NA	NA
Vasc.PC	ENSG00000281327	LINC01338	-0.7910164651880787	0.429137433561289	0.669118529790435	-1.0903014171549728	NA	NA	NA	NA	NA
Vasc.PC	ENSG00000264458	ENSG00000264458	-0.7910202614694418	0.4291352194030399	0.669118529790435	-0.7842521987826443	NA	NA	NA	NA	NA
Vasc.PC	ENSG00000147234	FRMPD3	-0.7910312087334206	0.4291288345144808	0.669118529790435	-1.380349471642286	NA	NA	NA	NA	NA
Vasc.PC	ENSG00000289250	ENSG00000289250	-0.7911012792973553	0.42908796782844716	0.669118529790435	-0.6327179339567169	NA	NA	NA	NA	NA
Vasc.PC	ENSG00000162929	SANBR	-0.7911083733641169	0.4290838305398239	0.669118529790435	-0.651884944508458	NA	NA	NA	NA	NA
Vasc.PC	ENSG00000215262	KCNU1	-0.7911463537248836	0.42906168063385153	0.669118529790435	-0.4008441914856339	NA	NA	NA	NA	NA
Vasc.PC	ENSG00000111863	ADTRP	-0.7911899263279455	0.4290362701876649	0.669118529790435	-1.0893154657815929	NA	NA	NA	NA	NA
Vasc.PC	ENSG00000266397	ENSG00000266397	-0.7911946197993646	0.4290335331254631	0.669118529790435	-0.6784963477708543	NA	NA	NA	NA	NA
Vasc.PC	ENSG00000166510	CCDC68	-0.7913455392284147	0.42894552781168516	0.669118529790435	-1.043965164461751	NA	NA	NA	NA	NA
Vasc.PC	ENSG00000159921	GNE	-0.7913740450514779	0.42892890645443693	0.669118529790435	-0.7178873557834597	NA	NA	NA	NA	NA
Vasc.PC	ENSG00000090238	YPEL3	-0.7914096819155909	0.4289081276118575	0.669118529790435	-0.6442711457172537	NA	NA	NA	NA	NA
Vasc.PC	ENSG00000133574	GIMAP4	-0.7914859596153327	0.4288636542235106	0.669118529790435	-1.1956185510805017	NA	NA	NA	NA	NA
Vasc.PC	ENSG00000153922	CHD1	-0.7915937803117642	0.4288007944068899	0.669118529790435	-0.5076600707258292	NA	NA	NA	NA	NA
Vasc.PC	ENSG00000272148	ENSG00000272148	-0.791616837048	0.42878735295124826	0.669118529790435	-0.47315529425613	NA	NA	NA	NA	NA
Vasc.PC	ENSG00000249175	ENSG00000249175	-0.7916427220912436	0.4287722629613072	0.669118529790435	-0.6125702366398573	NA	NA	NA	NA	NA
Vasc.PC	ENSG00000289371	ENSG00000289371	-0.7917688198834468	0.4286987571965468	0.669118529790435	-0.9951941315714075	NA	NA	NA	NA	NA
Vasc.PC	ENSG00000253490	LINC02099	-0.791785417665356	0.42868908245373616	0.669118529790435	-0.4961454142581226	NA	NA	NA	NA	NA
Vasc.PC	ENSG00000164164	OTUD4	-0.791901471667729	0.42862143885879744	0.669118529790435	-0.4989157488099945	NA	NA	NA	NA	NA
Vasc.PC	ENSG00000259403	ENSG00000259403	-0.7919415172194123	0.42859809922778447	0.669118529790435	-0.8481002648061783	NA	NA	NA	NA	NA
Vasc.PC	ENSG00000255256	ENSG00000255256	-0.7919506528352289	0.4285927748474394	0.669118529790435	-0.4696472473157346	NA	NA	NA	NA	NA
Vasc.PC	ENSG00000267432	DNAH17-AS1	-0.7919986446518646	0.42856480509611306	0.669118529790435	-0.6960501314140904	NA	NA	NA	NA	NA
Vasc.PC	ENSG00000220256	ENSG00000220256	-0.7920869546284731	0.42851334059889845	0.669118529790435	-0.4770548927222534	NA	NA	NA	NA	NA
Vasc.PC	ENSG00000291276	ENSG00000291276	-0.7921737927483645	0.42846273736885077	0.669118529790435	-0.4906230006566547	NA	NA	NA	NA	NA
Vasc.PC	ENSG00000182087	TMEM259	-0.7922384177777458	0.4284250806465343	0.669118529790435	-0.5119253785090094	NA	NA	NA	NA	NA
Vasc.PC	ENSG00000248663	LINC00992	-0.7924013201634487	0.4283301666965311	0.6690633844389839	-0.5874570382358506	NA	NA	NA	NA	NA
Vasc.PC	ENSG00000287778	ENSG00000287778	-0.7926640363670089	0.4281771227362201	0.6688664881424405	-1.4383601740580656	NA	NA	NA	NA	NA
Vasc.PC	ENSG00000271119	LINC03067	-0.7926969313305169	0.42815796219172975	0.6688664881424405	-0.5535780718494844	NA	NA	NA	NA	NA
Vasc.PC	ENSG00000118495	PLAGL1	-0.7927009163263893	0.4281556410590689	0.6688664881424405	-1.0726232207414153	NA	NA	NA	NA	NA
Vasc.PC	ENSG00000287468	ENSG00000287468	-0.7927820456398965	0.4281083874231739	0.6688664881424405	-0.6860332845121886	NA	NA	NA	NA	NA
Vasc.PC	ENSG00000258773	ENSG00000258773	-0.7928242064967066	0.42808383210165657	0.6688664881424405	-0.5270810458579319	NA	NA	NA	NA	NA
Vasc.PC	ENSG00000215458	AATBC	-0.7928640696358418	0.4280606157718121	0.6688664881424405	-0.3983657687897746	NA	NA	NA	NA	NA
Vasc.PC	ENSG00000258918	ENSG00000258918	-0.7929109979062369	0.4280332856435968	0.6688664881424405	-0.4262410248138336	NA	NA	NA	NA	NA
Vasc.PC	ENSG00000272338	ENSG00000272338	-0.7929579002210975	0.428005971647887	0.6688664881424405	-0.629432099426899	NA	NA	NA	NA	NA
Vasc.PC	ENSG00000181634	TNFSF15	-0.7931264979123474	0.4279077956195255	0.6688252286774217	-0.451126117160631	NA	NA	NA	NA	NA
Vasc.PC	ENSG00000165389	SPTSSA	-0.7931287349159774	0.42790649307945483	0.6688252286774217	-0.8224737219069301	NA	NA	NA	NA	NA
Vasc.PC	ENSG00000160191	PDE9A	-0.793187806999958	0.42787209801459525	0.6688252286774217	-1.029506947679826	NA	NA	NA	NA	NA
Vasc.PC	ENSG00000158106	RHPN1	-0.793218099558386	0.4278544606214153	0.6688252286774217	-1.1656788205890953	NA	NA	NA	NA	NA
Vasc.PC	ENSG00000253567	ENSG00000253567	-0.7932282815736812	0.42784853238911835	0.6688252286774217	-0.6200922851993398	NA	NA	NA	NA	NA
Vasc.PC	ENSG00000198754	OXCT2	-0.7933776747761692	0.4277615573152317	0.6688252286774217	-0.424978551021858	NA	NA	NA	NA	NA
Vasc.PC	ENSG00000235361	ABR-AS1	-0.7933860038799436	0.42775670850641834	0.6688252286774217	-0.6185667067432841	NA	NA	NA	NA	NA
Vasc.PC	ENSG00000267365	KCNJ2-AS1	-0.7934252876867625	0.4277338397711129	0.6688252286774217	-0.7632912376909541	NA	NA	NA	NA	NA
Vasc.PC	ENSG00000255234	CCDC90B-AS1	-0.7935580288234803	0.4276565709186678	0.6688122327147105	-0.9409071342577895	NA	NA	NA	NA	NA
Vasc.PC	ENSG00000151577	DRD3	-0.7936598971807287	0.4275972786880279	0.668794073910342	-0.43642610784533503	NA	NA	NA	NA	NA
Vasc.PC	ENSG00000260955	ENSG00000260955	-0.7936713988483605	0.427590584471518	0.668794073910342	-0.47471863987515966	NA	NA	NA	NA	NA
Vasc.PC	ENSG00000255202	ENSG00000255202	-0.7937443049012701	0.42754815301163085	0.668794073910342	-0.5572089068036395	NA	NA	NA	NA	NA
Vasc.PC	ENSG00000049246	PER3	-0.7937976314713328	0.4275171184030071	0.668794073910342	-0.5834665804627676	NA	NA	NA	NA	NA
Vasc.PC	ENSG00000289953	ENSG00000289953	-0.7939873734057085	0.4274067044321217	0.6687100617890552	-0.9166934541941765	NA	NA	NA	NA	NA
Vasc.PC	ENSG00000253363	ENSG00000253363	-0.7941098229236555	0.4273354578657339	0.6686898614494119	-0.5772423831664779	NA	NA	NA	NA	NA
Vasc.PC	ENSG00000081177	EXD2	-0.7941145841758016	0.4273326876978062	0.6686898614494119	-0.7458634446213842	NA	NA	NA	NA	NA
Vasc.PC	ENSG00000272368	ENSG00000272368	-0.79411513738454	0.42733236583334244	0.6686898614494119	-0.5969132299649289	NA	NA	NA	NA	NA
Vasc.PC	ENSG00000291200	RHOXF1P1	-0.7942431455778948	0.42725789270663084	0.6686898614494119	-0.34192974566336026	NA	NA	NA	NA	NA
Vasc.PC	ENSG00000286445	ENSG00000286445	-0.7942807252760353	0.42723603087537176	0.6686898614494119	-0.4757476130666966	NA	NA	NA	NA	NA
Vasc.PC	ENSG00000253267	DLGAP2-AS1	-0.7943208775490478	0.42721267318086986	0.6686898614494119	-0.8163127950265259	NA	NA	NA	NA	NA
Vasc.PC	ENSG00000290805	ENSG00000290805	-0.7943655963791512	0.42718665987024584	0.6686898614494119	-0.5015814106259368	NA	NA	NA	NA	NA
Vasc.PC	ENSG00000254670	RASSF10-DT	-0.7944294111045636	0.42714953992137683	0.6686898614494119	-0.7973302749245468	NA	NA	NA	NA	NA
Vasc.PC	ENSG00000271862	ENSG00000271862	-0.7944415940272929	0.42714245353482183	0.6686898614494119	-0.4365756515017672	NA	NA	NA	NA	NA
Vasc.PC	ENSG00000129158	SERGEF	-0.7944743857190568	0.42712338007799977	0.6686898614494119	-0.4704949608275806	NA	NA	NA	NA	NA
Vasc.PC	ENSG00000153561	RMND5A	-0.7946696485435841	0.4270098147411906	0.668644752561561	-0.6684193911004472	NA	NA	NA	NA	NA
Vasc.PC	ENSG00000229672	ENSG00000229672	-0.7946832465461614	0.4270019067661107	0.668644752561561	-0.6405906172499253	NA	NA	NA	NA	NA
Vasc.PC	ENSG00000249883	ENSG00000249883	-0.7947921613781926	0.426938569976158	0.6686176934847498	-0.7416139382935674	NA	NA	NA	NA	NA
Vasc.PC	ENSG00000187634	SAMD11	-0.7948402041753092	0.4269106335910954	0.66861619898795	-0.8148844887648143	NA	NA	NA	NA	NA
Vasc.PC	ENSG00000269190	FBXO17	-0.795250142225246	0.42667230229954134	0.6683274115665382	-1.1024365996787753	NA	NA	NA	NA	NA
Vasc.PC	ENSG00000165124	SVEP1	-0.7953149108718396	0.42663465397446654	0.6683106849666403	-1.5755746114987106	NA	NA	NA	NA	NA
Vasc.PC	ENSG00000002746	HECW1	-0.7954724818988814	0.42654307014718573	0.668209462526695	-1.7938151469243593	NA	NA	NA	NA	NA
Vasc.PC	ENSG00000155034	FBXL18	-0.7954835643666154	0.426536629199732	0.668209462526695	-0.7550130533922668	NA	NA	NA	NA	NA
Vasc.PC	ENSG00000225258	ENSG00000225258	-0.7955808549160311	0.42648008797538683	0.6682088242963673	-0.5772414255153229	NA	NA	NA	NA	NA
Vasc.PC	ENSG00000248307	LINC00616	-0.7955929007003559	0.42647308777068604	0.6682088242963673	-0.46135135910558345	NA	NA	NA	NA	NA
Vasc.PC	ENSG00000184574	LPAR5	-0.7957163036704307	0.42640137807840206	0.6682088242963673	-1.4569627711465574	NA	NA	NA	NA	NA
Vasc.PC	ENSG00000232903	LINC01166	-0.7958040813884952	0.42635037457255276	0.6682088242963673	-0.6691714387297929	NA	NA	NA	NA	NA
Vasc.PC	ENSG00000289200	ENSG00000289200	-0.7958862747776211	0.4263026190889261	0.6682088242963673	-0.5592478447216014	NA	NA	NA	NA	NA
Vasc.PC	ENSG00000287526	ENSG00000287526	-0.7959153926374387	0.4262857019636437	0.6682088242963673	-0.5637972571742851	NA	NA	NA	NA	NA
Vasc.PC	ENSG00000175414	ARL10	-0.7959678514041083	0.4262552250428806	0.6682088242963673	-0.691124690826238	NA	NA	NA	NA	NA
Vasc.PC	ENSG00000130055	GDPD2	-0.7960969639697698	0.42618022005852063	0.6681901836792243	-0.9365011254938986	NA	NA	NA	NA	NA
Vasc.PC	ENSG00000271320	ENSG00000271320	-0.7961806848576621	0.42613158845020616	0.66815621119945	-0.4419619623794697	NA	NA	NA	NA	NA
Vasc.PC	ENSG00000248973	ENSG00000248973	-0.7962869642292687	0.4260698577898552	0.6681016943638937	-0.4797090094645144	NA	NA	NA	NA	NA
Vasc.PC	ENSG00000170458	CD14	-0.7964578616854183	0.4259706057146573	0.6679883311991651	-1.2361036889231307	NA	NA	NA	NA	NA
Vasc.PC	ENSG00000110077	MS4A6A	-0.7964985567996176	0.4259469732149155	0.6679883311991651	-1.421254559731942	NA	NA	NA	NA	NA
Vasc.PC	ENSG00000198420	TCAF1	-0.796805304180181	0.4257688632857517	0.6677564830519573	-0.6113111886984527	NA	NA	NA	NA	NA
Vasc.PC	ENSG00000288902	ENSG00000288902	-0.7968158669925135	0.4257627308654367	0.6677564830519573	-0.8286263579882719	NA	NA	NA	NA	NA
Vasc.PC	ENSG00000087266	SH3BP2	-0.7968869003133446	0.425721492604317	0.6677564830519573	-1.3495482105351335	NA	NA	NA	NA	NA
Vasc.PC	ENSG00000246430	LINC00968	-0.7969293428981316	0.42569685375582744	0.6677564830519573	-0.763016925057496	NA	NA	NA	NA	NA
Vasc.PC	ENSG00000221818	EBF2	-0.7969344861721404	0.4256938680294413	0.6677564830519573	-0.7254087621754198	NA	NA	NA	NA	NA
Vasc.PC	ENSG00000223786	ENSG00000223786	-0.7969575640700252	0.425680471209948	0.6677564830519573	-0.7326279673393128	NA	NA	NA	NA	NA
Vasc.PC	ENSG00000251143	ENSG00000251143	-0.7970690443958997	0.425615759870124	0.6677564830519573	-0.5640116646080786	NA	NA	NA	NA	NA
Vasc.PC	ENSG00000112655	PTK7	-0.7970777621919635	0.4256106996657689	0.6677564830519573	-1.116293522945554	NA	NA	NA	NA	NA
Vasc.PC	ENSG00000154305	MIA3	-0.7970812369960719	0.4256086827416198	0.6677564830519573	-0.44829590294886745	NA	NA	NA	NA	NA
Vasc.PC	ENSG00000240230	COX19	-0.7970852246204351	0.425606368161662	0.6677564830519573	-0.625806962953828	NA	NA	NA	NA	NA
Vasc.PC	ENSG00000236733	ENSG00000236733	-0.797136496316329	0.4255766086320978	0.6677564830519573	-0.5872515501263321	NA	NA	NA	NA	NA
Vasc.PC	ENSG00000231566	LINC02595	-0.7971443069357252	0.4255720752364457	0.6677564830519573	-1.0970949625023332	NA	NA	NA	NA	NA
Vasc.PC	ENSG00000121988	ZRANB3	-0.7972248125563558	0.42552535026368976	0.6677564830519573	-0.6219529647991221	NA	NA	NA	NA	NA
Vasc.PC	ENSG00000224848	ENSG00000224848	-0.797318148751188	0.42547118225890035	0.6677564830519573	-0.8443458985795081	NA	NA	NA	NA	NA
Vasc.PC	ENSG00000265316	ENSG00000265316	-0.7974072160594345	0.42541949547828994	0.6677564830519573	-0.616369726375298	NA	NA	NA	NA	NA
Vasc.PC	ENSG00000197540	GZMM	-0.7974953733006113	0.42536834043620864	0.6677564830519573	-0.41999662800722437	NA	NA	NA	NA	NA
Vasc.PC	ENSG00000272843	ENSG00000272843	-0.7975578558382647	0.42533208584453297	0.6677564830519573	-0.4937115042859616	NA	NA	NA	NA	NA
Vasc.PC	ENSG00000288156	ENSG00000288156	-0.7975703864092673	0.42532481537893063	0.6677564830519573	-0.714923489151792	NA	NA	NA	NA	NA
Vasc.PC	ENSG00000229491	ENSG00000229491	-0.7976571246907863	0.42527449024071806	0.6677564830519573	-0.9861118142789034	NA	NA	NA	NA	NA
Vasc.PC	ENSG00000260060	ENSG00000260060	-0.7977047439664237	0.42524686324459093	0.6677564830519573	-0.454918549946789	NA	NA	NA	NA	NA
Vasc.PC	ENSG00000225174	OSTM1-AS1	-0.7977140947162701	0.4252414383981572	0.6677564830519573	-0.7385185052013185	NA	NA	NA	NA	NA
Vasc.PC	ENSG00000104941	RSPH6A	-0.7977247877452253	0.4252352348768339	0.6677564830519573	-0.4149793552423202	NA	NA	NA	NA	NA
Vasc.PC	ENSG00000264924	ENSG00000264924	-0.7977990414965914	0.42519215829690626	0.6677564830519573	-0.5550733938448252	NA	NA	NA	NA	NA
Vasc.PC	ENSG00000247213	LINC01498	-0.7979205956336349	0.42512164701270216	0.6677557310455603	-0.5573373350545715	NA	NA	NA	NA	NA
Vasc.PC	ENSG00000168079	SCARA5	-0.7979507801247225	0.42510413861361707	0.6677557310455603	-1.0035873870474321	NA	NA	NA	NA	NA
Vasc.PC	ENSG00000253972	MAL2-AS1	-0.7980094974191517	0.425070081079149	0.6677557310455603	-0.6098081363483838	NA	NA	NA	NA	NA
Vasc.PC	ENSG00000133704	IPO8	-0.7980633116947152	0.42503886882321473	0.6677526893703963	-0.44757727749125004	NA	NA	NA	NA	NA
Vasc.PC	ENSG00000287014	ENSG00000287014	-0.7981429392341344	0.4249926873458073	0.6677526893703963	-0.5854967413327788	NA	NA	NA	NA	NA
Vasc.PC	ENSG00000188676	IDO2	-0.7983382331692093	0.424879435415111	0.6676291952813221	-0.4261756008796498	NA	NA	NA	NA	NA
Vasc.PC	ENSG00000270659	ENSG00000270659	-0.7984438234502196	0.4248182104389523	0.667604646550193	-0.5254735395222726	NA	NA	NA	NA	NA
Vasc.PC	ENSG00000260064	ENSG00000260064	-0.7984638094536383	0.42480662242909195	0.667604646550193	-0.46646130697340626	NA	NA	NA	NA	NA
Vasc.PC	ENSG00000074603	DPP8	-0.7985089246790659	0.42478046501917	0.667604646550193	-0.33159592252789294	NA	NA	NA	NA	NA
Vasc.PC	ENSG00000289331	ENSG00000289331	-0.7986253779403027	0.4247129508021662	0.667604646550193	-0.8367924929415281	NA	NA	NA	NA	NA
Vasc.PC	ENSG00000291264	ENSG00000291264	-0.7988147962797908	0.42460314822364	0.6674913413044343	-0.46008944779559197	NA	NA	NA	NA	NA
Vasc.PC	ENSG00000233968	ENSG00000233968	-0.7988227304022982	0.42459854931087504	0.6674913413044343	-0.6928600308589423	NA	NA	NA	NA	NA
Vasc.PC	ENSG00000258904	ENSG00000258904	-0.7988690690251011	0.4245716903025434	0.6674913413044343	-0.38469610151615363	NA	NA	NA	NA	NA
Vasc.PC	ENSG00000111834	RSPH4A	-0.7989166231291523	0.4245441278054384	0.6674913413044343	-0.5959784265695945	NA	NA	NA	NA	NA
Vasc.PC	ENSG00000180638	SLC47A2	-0.7990159776765223	0.42448654500129657	0.6674913413044343	-0.7705862641094717	NA	NA	NA	NA	NA
Vasc.PC	ENSG00000286474	ENSG00000286474	-0.7992009312831807	0.4243793638257082	0.6673935797170177	-0.5952149218559277	NA	NA	NA	NA	NA
Vasc.PC	ENSG00000105011	ASF1B	-0.7992845514353448	0.42433091089630803	0.6673597341971638	-0.4924097850992693	NA	NA	NA	NA	NA
Vasc.PC	ENSG00000286812	ENSG00000286812	-0.7992854824259117	0.4243303714606065	0.6673597341971638	-0.682360958193332	NA	NA	NA	NA	NA
Vasc.PC	ENSG00000223436	ENSG00000223436	-0.7993497590343805	0.42429312919986517	0.6673597341971638	-0.6199409728874277	NA	NA	NA	NA	NA
Vasc.PC	ENSG00000289950	ENSG00000289950	-0.7993786971328207	0.42427636291322335	0.6673597341971638	-0.8918686197080397	NA	NA	NA	NA	NA
Vasc.PC	ENSG00000290884	ENSG00000290884	-0.7994129377796176	0.4242565249132293	0.6673597341971638	-0.6673183286315534	NA	NA	NA	NA	NA
Vasc.PC	ENSG00000260785	CASC17	-0.7996800325442482	0.42410179689331073	0.6672958617700324	-1.2484305079589317	NA	NA	NA	NA	NA
Vasc.PC	ENSG00000143322	ABL2	-0.7998302844749453	0.4240147704655993	0.6672272235687752	-0.42783530122779606	NA	NA	NA	NA	NA
Vasc.PC	ENSG00000261810	ENSG00000261810	-0.7998871423878687	0.4239818408981719	0.6672272235687752	-0.8143784372804542	NA	NA	NA	NA	NA
Vasc.PC	ENSG00000268041	ERFL	-0.7999262559925179	0.4239591889125456	0.6672272235687752	-0.5467830137710668	NA	NA	NA	NA	NA
Vasc.PC	ENSG00000287219	ENSG00000287219	-0.8000156470848678	0.423907422228187	0.6672018497722608	-0.42440443752092666	NA	NA	NA	NA	NA
Vasc.PC	ENSG00000189238	LINC00943	-0.8000529354375422	0.4238858295114497	0.6672018497722608	-0.8909967418822867	NA	NA	NA	NA	NA
Vasc.PC	ENSG00000255374	TAS2R43	-0.8001306087928609	0.42384085295764207	0.6671818279945604	-0.3959090858175053	NA	NA	NA	NA	NA
Vasc.PC	ENSG00000231521	ENSG00000231521	-0.8003260140136337	0.42372771644029106	0.6670884887795687	-0.5663636178598445	NA	NA	NA	NA	NA
Vasc.PC	ENSG00000160199	PKNOX1	-0.8004147714299492	0.42367633315207265	0.6670557991948506	-0.47060145730189884	NA	NA	NA	NA	NA
Vasc.PC	ENSG00000228852	ENSG00000228852	-0.8006369542167878	0.42354772349393177	0.666974617957526	-0.586504366050215	NA	NA	NA	NA	NA
Vasc.PC	ENSG00000114126	TFDP2	-0.8007008638177916	0.42351073390331917	0.6669587534874006	-0.5357086681518541	NA	NA	NA	NA	NA
Vasc.PC	ENSG00000232591	LINC02642	-0.8007184116755105	0.4235005778878276	0.6669587534874006	-1.6546974737721967	NA	NA	NA	NA	NA
Vasc.PC	ENSG00000103811	CTSH	-0.8008205757548547	0.42344145213922313	0.6669344170857402	-1.25716087710286	NA	NA	NA	NA	NA
Vasc.PC	ENSG00000268129	ENSG00000268129	-0.8010037492463785	0.4233354556671274	0.6668522402537294	-0.49305340380873525	NA	NA	NA	NA	NA
Vasc.PC	ENSG00000271590	ENSG00000271590	-0.801060738001565	0.42330248132264936	0.6668426883137477	-0.668101503568377	NA	NA	NA	NA	NA
Vasc.PC	ENSG00000172915	NBEA	-0.8011242992965116	0.4232657058080198	0.6668271466668403	-0.7355699354064785	0.3523083904029667	1382	1.5827354952102435	Inhib.Chandelier	4.492471761458553
Vasc.PC	ENSG00000290659	ENSG00000290659	-0.8011292650542476	0.4232628327815673	0.6668271466668403	-0.4673072846788099	NA	NA	NA	NA	NA
Vasc.PC	ENSG00000105135	ILVBL	-0.8011748049946217	0.42323648538156944	0.6668271466668403	-0.7938734833147951	NA	NA	NA	NA	NA
Vasc.PC	ENSG00000155229	MMS19	-0.8012010350307869	0.423221310276534	0.6668271466668403	-0.5354399993643454	NA	NA	NA	NA	NA
Vasc.PC	ENSG00000270179	ENSG00000270179	-0.8014477279955009	0.42307860432823163	0.6667443281133032	-0.5036329664015158	NA	NA	NA	NA	NA
Vasc.PC	ENSG00000227432	ASIC4-AS1	-0.8015779763050274	0.4230032701969927	0.6667104080575931	-0.7865480976741357	NA	NA	NA	NA	NA
Vasc.PC	ENSG00000130748	TMEM160	-0.8016646050088692	0.4229531695030109	0.6667104080575931	-0.8808737410251641	NA	NA	NA	NA	NA
Vasc.PC	ENSG00000287037	ENSG00000287037	-0.8019177413258853	0.42280679103081753	0.6665279141003663	-0.6742693601662824	NA	NA	NA	NA	NA
Vasc.PC	ENSG00000286507	ENSG00000286507	-0.8020044052180959	0.4227566836441822	0.6664913233682933	-0.6220671666726287	NA	NA	NA	NA	NA
Vasc.PC	ENSG00000092096	SLC22A17	-0.8020817201084417	0.42271198461008563	0.6664632549874608	-0.9764285852544713	NA	NA	NA	NA	NA
Vasc.PC	ENSG00000174442	ZWILCH	-0.8021149957109811	0.42269274741922513	0.6664632549874608	-0.8427268441028861	NA	NA	NA	NA	NA
Vasc.PC	ENSG00000113441	LNPEP	-0.8021199133763852	0.42268990447691523	0.6664632549874608	-0.3086862587310074	0.7026086458436793	728	0.9867010517862949	Excit.L6b	1.4043394678149494
Vasc.PC	ENSG00000231427	LINC01445	-0.8021213845677088	0.42268905397144263	0.6664632549874608	-1.3128016522020465	NA	NA	NA	NA	NA
Vasc.PC	ENSG00000259523	ENSG00000259523	-0.8022541127564835	0.4226123270557147	0.6664632549874608	-0.47773447028348187	NA	NA	NA	NA	NA
Vasc.PC	ENSG00000247363	NUP107-DT	-0.802333190143457	0.4225666182397798	0.6664632549874608	-0.6724840142837423	NA	NA	NA	NA	NA
Vasc.PC	ENSG00000148634	HERC4	-0.802350676943909	0.4225565107994672	0.6664632549874608	-0.24617151685409555	0.8846659211084709	363	2.092050023466082	Inhib.Chandelier	2.364791017206563
Vasc.PC	ENSG00000144893	MED12L	-0.8024074745068384	0.42252368256058637	0.6664632549874608	-1.247276001043635	NA	NA	NA	NA	NA
Vasc.PC	ENSG00000285861	ENSG00000285861	-0.8024621822525656	0.42249206362345215	0.6664632549874608	-0.7252143368178146	NA	NA	NA	NA	NA
Vasc.PC	ENSG00000164597	COG5	-0.8025281000975998	0.4224539675319672	0.6664632549874608	-0.2608402292408312	0.5819422642381555	1016	1.3664410175643606	Inhib.Pvalb	2.3480697339507115
Vasc.PC	ENSG00000291190	A2MP1	-0.8025703126957483	0.4224295725415037	0.6664632549874608	-0.5273978851649215	NA	NA	NA	NA	NA
Vasc.PC	ENSG00000103184	SEC14L5	-0.802611342484386	0.4224058618982499	0.6664632549874608	-1.6507189626069485	NA	NA	NA	NA	NA
Vasc.PC	ENSG00000260898	ADPGK-AS1	-0.802617319978944	0.4224024076380377	0.6664632549874608	-0.8284120507712809	NA	NA	NA	NA	NA
Vasc.PC	ENSG00000166183	ASPG	-0.8027075120786248	0.4223502896561877	0.6664632549874608	-0.3813132115546861	NA	NA	NA	NA	NA
Vasc.PC	ENSG00000285841	ENSG00000285841	-0.8027893897574828	0.42230297947502915	0.6664632549874608	-0.5981085360520403	NA	NA	NA	NA	NA
Vasc.PC	ENSG00000278727	ENSG00000278727	-0.8028465831256922	0.42226993411333325	0.6664632549874608	-0.42767473164767333	NA	NA	NA	NA	NA
Vasc.PC	ENSG00000228980	LINC01205	-0.8028627474421105	0.4222605949195736	0.6664632549874608	-0.6175581665646909	NA	NA	NA	NA	NA
Vasc.PC	ENSG00000138095	LRPPRC	-0.8031751648022667	0.42208011458462824	0.6663852497873265	-0.3716264151490741	0.6269408274923387	906	0.9079994911913728	Inhib.Chandelier	1.4483017397721936
Vasc.PC	ENSG00000216937	CCDC7	-0.8031846531402601	0.4220746339769065	0.6663852497873265	-0.35540729392547005	NA	NA	NA	NA	NA
Vasc.PC	ENSG00000144868	TMEM108	-0.8032678435120878	0.42202658374740487	0.6663852497873265	-1.4435759949110774	NA	NA	NA	NA	NA
Vasc.PC	ENSG00000112706	IMPG1	-0.8032752603968143	0.4220222999579234	0.6663852497873265	-0.4724329877931099	NA	NA	NA	NA	NA
Vasc.PC	ENSG00000088002	SULT2B1	-0.8035386321700896	0.42187020018594235	0.6662806603319089	-0.5297970446526684	NA	NA	NA	NA	NA
Vasc.PC	ENSG00000132405	TBC1D14	-0.803755197499239	0.4217451557154547	0.6661256267849427	-0.642836886740592	NA	NA	NA	NA	NA
Vasc.PC	ENSG00000168137	SETD5	-0.8037925436785525	0.42172359429294726	0.6661256267849427	-0.28444388918551655	0.720545377304884	678	1.7746509290800183	OPC.3	2.4629273672088403
Vasc.PC	ENSG00000134882	UBAC2	-0.8039762116842051	0.4216175649306948	0.6660090048436679	-0.44789991942114743	NA	NA	NA	NA	NA
Vasc.PC	ENSG00000169994	MYO7B	-0.8039907220310816	0.4216091889469835	0.6660090048436679	-0.6438099699989697	NA	NA	NA	NA	NA
Vasc.PC	ENSG00000151062	CACNA2D4	-0.8040562562869494	0.42157136103047277	0.6660090048436679	-0.7199270809865076	NA	NA	NA	NA	NA
Vasc.PC	ENSG00000248391	LINC02064	-0.8041159810044801	0.4215368882530379	0.6660089320906835	-0.3233815332584314	NA	NA	NA	NA	NA
Vasc.PC	ENSG00000284696	LINC02808	-0.80421483271421	0.4214798352306649	0.6660037187231141	-0.5113358713052805	NA	NA	NA	NA	NA
Vasc.PC	ENSG00000146676	PURB	-0.8044047906176794	0.42137021230666394	0.6658729584184129	-0.6594685477473802	NA	NA	NA	NA	NA
Vasc.PC	ENSG00000255267	LINC02687	-0.8044061179062776	0.4213694463998121	0.6658729584184129	-0.5251744195275644	NA	NA	NA	NA	NA
Vasc.PC	ENSG00000261248	ENSG00000261248	-0.8044156667331435	0.4213639363095959	0.6658729584184129	-0.5496874736500312	NA	NA	NA	NA	NA
Vasc.PC	ENSG00000249787	ENSG00000249787	-0.8045493891058446	0.42128677710755036	0.6658684995997639	-0.6441435481913693	NA	NA	NA	NA	NA
Vasc.PC	ENSG00000258998	LINC02302	-0.8045605757827594	0.4212803226548274	0.6658684995997639	-0.48450940460081154	NA	NA	NA	NA	NA
Vasc.PC	ENSG00000254080	LINC03071	-0.8045973059177423	0.4212591306288126	0.6658684995997639	-0.5944071549803334	NA	NA	NA	NA	NA
Vasc.PC	ENSG00000230789	ARHGAP26-IT1	-0.8046607588761596	0.4212225219278096	0.6658684995997639	-0.47175907021587715	NA	NA	NA	NA	NA
Vasc.PC	ENSG00000106605	BLVRA	-0.8048035027165555	0.4211401737910664	0.6658066547494338	-0.9066119657220553	NA	NA	NA	NA	NA
Vasc.PC	ENSG00000230313	HCG24	-0.8048220146498128	0.4211294950517416	0.6658066547494338	-0.6649582943589603	NA	NA	NA	NA	NA
Vasc.PC	ENSG00000242154	ENSG00000242154	-0.804853289076957	0.4211114545393394	0.6658066547494338	-0.589935523741	NA	NA	NA	NA	NA
Vasc.PC	ENSG00000224481	ENSG00000224481	-0.8048889182206825	0.4210909025818518	0.6658066547494338	-0.5137919215910979	NA	NA	NA	NA	NA
Vasc.PC	ENSG00000203963	C1orf141	-0.8049630510342533	0.42104814244372823	0.6658066547494338	-0.5528837329279978	NA	NA	NA	NA	NA
Vasc.PC	ENSG00000136908	DPM2	-0.8049751644674636	0.42104115560394717	0.6658066547494338	-0.7732468777559243	NA	NA	NA	NA	NA
Vasc.PC	ENSG00000124214	STAU1	-0.8049862049884865	0.42103478766258706	0.6658066547494338	-0.36483094175261777	NA	NA	NA	NA	NA
Vasc.PC	ENSG00000171903	CYP4F11	-0.8050235605748916	0.4210132421623528	0.6658066547494338	-1.0094773201995881	NA	NA	NA	NA	NA
Vasc.PC	ENSG00000196388	INCA1	-0.8051415904244552	0.42094517060238645	0.6658066547494338	-0.5068916676965458	NA	NA	NA	NA	NA
Vasc.PC	ENSG00000203995	ZYG11A	-0.8052203624161242	0.4208997438954013	0.6658066547494338	-0.5193107783786831	NA	NA	NA	NA	NA
Vasc.PC	ENSG00000258303	ENSG00000258303	-0.805272868373746	0.42086946604419695	0.6658066547494338	-0.4372006026656543	NA	NA	NA	NA	NA
Vasc.PC	ENSG00000139144	PIK3C2G	-0.8053598265486166	0.4208193239479727	0.6658066547494338	-0.8602723127118616	NA	NA	NA	NA	NA
Vasc.PC	ENSG00000289065	ENSG00000289065	-0.8056683187805251	0.4206414685240728	0.6656127452124218	-0.5893227556767555	NA	NA	NA	NA	NA
Vasc.PC	ENSG00000107929	LARP4B	-0.8058243715958843	0.4205515160336899	0.6655129042285483	-0.35873099320074203	0.6618217226478358	819	1.0893498060821267	Micro.1	1.6459867798292025
Vasc.PC	ENSG00000054267	ARID4B	-0.8058772007951581	0.4205210666120338	0.6655072187154297	-0.3017427326804819	0.6658762190696426	817	1.6123330857719056	Oligo.2	2.4213705784907678
Vasc.PC	ENSG00000242258	LINC00996	-0.8059460172704999	0.42048140447144233	0.6654869517022636	-1.473605268405773	NA	NA	NA	NA	NA
Vasc.PC	ENSG00000261318	DIS3L-AS1	-0.8060020263960453	0.42044912542750446	0.6654783679160424	-0.7947288541267227	NA	NA	NA	NA	NA
Vasc.PC	ENSG00000205037	ENSG00000205037	-0.8060468233779711	0.42042330918829196	0.6654783679160424	-0.6682261911518238	NA	NA	NA	NA	NA
Vasc.PC	ENSG00000183784	DOCK8-AS1	-0.806340083403639	0.42025432818227204	0.6652550308136388	-0.5952304163485078	NA	NA	NA	NA	NA
Vasc.PC	ENSG00000140406	TLNRD1	-0.8063443374054651	0.4202518772540793	0.6652550308136388	-0.9142233659115496	NA	NA	NA	NA	NA
Vasc.PC	ENSG00000269172	ENSG00000269172	-0.8063543306916814	0.42024611969045234	0.6652550308136388	-0.5324503320918028	NA	NA	NA	NA	NA
Vasc.PC	ENSG00000258662	ENSG00000258662	-0.8064707319670871	0.420179059309188	0.6652550308136388	-0.7848124876791052	NA	NA	NA	NA	NA
Vasc.PC	ENSG00000138675	FGF5	-0.8065155673952289	0.42015323068017396	0.6652550308136388	-0.8550724963848528	NA	NA	NA	NA	NA
Vasc.PC	ENSG00000260742	ITPRID2-DT	-0.8066876454894522	0.42005410923713193	0.6651505416893175	-0.5102005556658714	NA	NA	NA	NA	NA
Vasc.PC	ENSG00000141579	ZNF750	-0.8067449211608806	0.4200211200185894	0.6651505416893175	-0.5019616307234941	NA	NA	NA	NA	NA
Vasc.PC	ENSG00000136783	NIPSNAP3A	-0.806804196979737	0.4199869803755668	0.6651505416893175	-0.8208442034828332	NA	NA	NA	NA	NA
Vasc.PC	ENSG00000285703	ENSG00000285703	-0.8068326164821862	0.4199706128693588	0.6651505416893175	-0.48336946869304154	NA	NA	NA	NA	NA
Vasc.PC	ENSG00000117906	RCN2	-0.8069224249041604	0.4199188924083247	0.6651505416893175	-0.7229984615365542	NA	NA	NA	NA	NA
Vasc.PC	ENSG00000260439	LMF1-AS1	-0.8069998714790008	0.4198742941170196	0.6651505416893175	-0.7019091778261327	NA	NA	NA	NA	NA
Vasc.PC	ENSG00000108576	SLC6A4	-0.8070136493549109	0.4198663602981385	0.6651505416893175	-0.5407059215523636	NA	NA	NA	NA	NA
Vasc.PC	ENSG00000114487	MORC1	-0.8070418774937491	0.4198501057502734	0.6651505416893175	-1.1890550863338325	NA	NA	NA	NA	NA
Vasc.PC	ENSG00000162636	EEIG2	-0.8073015971165827	0.41970056934809263	0.6651007295802095	-1.0784900635701553	NA	NA	NA	NA	NA
Vasc.PC	ENSG00000289315	ENSG00000289315	-0.8073521885777228	0.419671444412659	0.6650971087583583	-1.3126291591310948	NA	NA	NA	NA	NA
Vasc.PC	ENSG00000235410	ENSG00000235410	-0.8073829928784696	0.419653711305909	0.6650971087583583	-0.6688231333071882	NA	NA	NA	NA	NA
Vasc.PC	ENSG00000250421	ENSG00000250421	-0.8075212369006042	0.41957413382546815	0.6650704942234441	-0.5006354682226459	NA	NA	NA	NA	NA
Vasc.PC	ENSG00000167302	TEPSIN	-0.8077209510060227	0.4194591879802395	0.6649308263913981	-0.7240050727122692	NA	NA	NA	NA	NA
Vasc.PC	ENSG00000271387	C1orf21-DT	-0.8077741079791059	0.419428596505403	0.6649308263913981	-0.44452443545143133	NA	NA	NA	NA	NA
Vasc.PC	ENSG00000099899	TRMT2A	-0.8077792040302634	0.419425663831803	0.6649308263913981	-0.7620867611595235	NA	NA	NA	NA	NA
Vasc.PC	ENSG00000133250	ZNF414	-0.8078660146008788	0.419375707972486	0.6649308263913981	-0.7885290474465988	NA	NA	NA	NA	NA
Vasc.PC	ENSG00000248712	CCDC153	-0.8079143556984697	0.41934789120808413	0.6649308263913981	-0.43586667993300726	NA	NA	NA	NA	NA
Vasc.PC	ENSG00000235092	ID2-AS1	-0.8079402676726426	0.4193329812104014	0.6649308263913981	-0.8883759828597668	NA	NA	NA	NA	NA
Vasc.PC	ENSG00000204323	SMIM5	-0.8079608307823261	0.4193211492227116	0.6649308263913981	-0.9347586087460801	NA	NA	NA	NA	NA
Vasc.PC	ENSG00000289590	ENSG00000289590	-0.8080217912768766	0.41928607378574645	0.6649308263913981	-0.6347970374279325	NA	NA	NA	NA	NA
Vasc.PC	ENSG00000080815	PSEN1	-0.808068974476956	0.41925892671222864	0.6649308263913981	-0.7150088975583685	NA	NA	NA	NA	NA
Vasc.PC	ENSG00000104783	KCNN4	-0.8081180720350989	0.4192306793031796	0.6649308263913981	-0.7135662363386603	NA	NA	NA	NA	NA
Vasc.PC	ENSG00000225588	ENSG00000225588	-0.8081343663913718	0.4192213048821585	0.6649308263913981	-0.5653387277869267	NA	NA	NA	NA	NA
Vasc.PC	ENSG00000245261	ENSG00000245261	-0.8082830260400238	0.4191357841540505	0.6649308263913981	-0.4347128947685859	NA	NA	NA	NA	NA
Vasc.PC	ENSG00000109255	NMU	-0.808513874569982	0.41900300228907295	0.6648030731670653	-0.776510546206448	NA	NA	NA	NA	NA
Vasc.PC	ENSG00000164535	DAGLB	-0.8085642472540294	0.4189740316980828	0.6647996737836006	-0.981813180833263	NA	NA	NA	NA	NA
Vasc.PC	ENSG00000132716	DCAF8	-0.8087255045584723	0.41888129652528705	0.6646950901573139	-0.354753193516559	NA	NA	NA	NA	NA
Vasc.PC	ENSG00000226899	ENSG00000226899	-0.8088269346272188	0.41882297274544233	0.6646451018016049	-0.5036513915033096	NA	NA	NA	NA	NA
Vasc.PC	ENSG00000257057	C11orf97	-0.8088812319993787	0.4187917529255929	0.6646451018016049	-0.6078031906629859	NA	NA	NA	NA	NA
Vasc.PC	ENSG00000132330	SCLY	-0.808889049171775	0.41878725833273966	0.6646451018016049	-0.6175765583133055	NA	NA	NA	NA	NA
Vasc.PC	ENSG00000272913	LINC03052	-0.8089515890272704	0.41875130118971005	0.6646451018016049	-0.5105252798046788	NA	NA	NA	NA	NA
Vasc.PC	ENSG00000172548	NIPAL4	-0.8091293266847307	0.4186491212760973	0.6646000594313688	-0.955140618894976	NA	NA	NA	NA	NA
Vasc.PC	ENSG00000204152	TIMM23B	-0.8091364038505177	0.4186450529761382	0.6646000594313688	-0.4608090945913423	NA	NA	NA	NA	NA
Vasc.PC	ENSG00000273891	ENSG00000273891	-0.8093630612326035	0.4185147715874019	0.6645390260115225	-0.5562985111400662	NA	NA	NA	NA	NA
Vasc.PC	ENSG00000068976	PYGM	-0.8095225966771811	0.41842308584617327	0.6644360184087262	-1.1170060107598982	NA	NA	NA	NA	NA
Vasc.PC	ENSG00000165934	CPSF2	-0.8095665485519646	0.41839782858609953	0.6644360184087262	-0.4885102254564281	NA	NA	NA	NA	NA
Vasc.PC	ENSG00000267101	ENSG00000267101	-0.8096412081279204	0.4183549269859347	0.6644129392239608	-0.5411876193261562	NA	NA	NA	NA	NA
Vasc.PC	ENSG00000291231	ENSG00000291231	-0.8097489694156595	0.4182930087377472	0.6643997664586485	-0.9163847515947249	NA	NA	NA	NA	NA
Vasc.PC	ENSG00000197888	UGT2B17	-0.8097975470658545	0.4182650984128632	0.6643997664586485	-0.4285039978596415	NA	NA	NA	NA	NA
Vasc.PC	ENSG00000242029	ENSG00000242029	-0.8097995857221466	0.41826392712539495	0.6643997664586485	-0.669249478970927	NA	NA	NA	NA	NA
Vasc.PC	ENSG00000268066	FMR1-AS1	-0.8100233596525973	0.41813537204365014	0.6643197101520582	-0.48048901809939504	NA	NA	NA	NA	NA
Vasc.PC	ENSG00000152495	CAMK4	-0.8100531969011272	0.41811823271098914	0.6643197101520582	-1.5352187393833125	NA	NA	NA	NA	NA
Vasc.PC	ENSG00000261848	ENSG00000261848	-0.8100881497679102	0.4180981553541785	0.6643197101520582	-0.5282029061567508	NA	NA	NA	NA	NA
Vasc.PC	ENSG00000227039	ITGB2-AS1	-0.8101008777509201	0.41809084438535504	0.6643197101520582	-1.170018594656701	NA	NA	NA	NA	NA
Vasc.PC	ENSG00000271991	TTC32-DT	-0.8101348420568495	0.41807133561608933	0.6643197101520582	-0.40368009074239714	NA	NA	NA	NA	NA
Vasc.PC	ENSG00000286525	ENSG00000286525	-0.8101491356395023	0.41806312568082016	0.6643197101520582	-0.9632335288200461	NA	NA	NA	NA	NA
Vasc.PC	ENSG00000068400	GRIPAP1	-0.8101805407951136	0.41804508754956127	0.6643197101520582	-0.5605125002642386	NA	NA	NA	NA	NA
Vasc.PC	ENSG00000284719	ENSG00000284719	-0.8103199491517649	0.4179650213273195	0.6643197101520582	-0.5961375926628824	NA	NA	NA	NA	NA
Vasc.PC	ENSG00000151632	AKR1C2	-0.8103796214577046	0.417930752573732	0.6643197101520582	-0.8611553999295645	NA	NA	NA	NA	NA
Vasc.PC	ENSG00000260378	ENSG00000260378	-0.8104874930002103	0.4178688080550933	0.6643197101520582	-0.6554574286341045	NA	NA	NA	NA	NA
Vasc.PC	ENSG00000287197	ENSG00000287197	-0.8106832083716403	0.4177564336311108	0.664271331197313	-0.503022004364428	NA	NA	NA	NA	NA
Vasc.PC	ENSG00000114988	LMAN2L	-0.8107484101180158	0.4177190005285505	0.6642544332347738	-0.7313620828533114	NA	NA	NA	NA	NA
Vasc.PC	ENSG00000198915	RASGEF1A	-0.81077000924711	0.41770660064663667	0.6642544332347738	-1.3570764195460716	NA	NA	NA	NA	NA
Vasc.PC	ENSG00000137709	POU2F3	-0.8107882472123149	0.4176961305503458	0.6642544332347738	-0.5316619223050874	NA	NA	NA	NA	NA
Vasc.PC	ENSG00000150712	MTMR12	-0.8108046204936742	0.41768673106831666	0.6642544332347738	-0.5253670832696895	NA	NA	NA	NA	NA
Vasc.PC	ENSG00000104915	STX10	-0.810909397397623	0.4176265842831065	0.6642544332347738	-0.7569794176589806	NA	NA	NA	NA	NA
Vasc.PC	ENSG00000250541	ENSG00000250541	-0.8109342779549561	0.4176123024444002	0.6642544332347738	-0.6103772352654622	NA	NA	NA	NA	NA
Vasc.PC	ENSG00000178149	DALRD3	-0.8110311997524486	0.41755667052777135	0.6642520572432544	-0.7776995182277026	NA	NA	NA	NA	NA
Vasc.PC	ENSG00000132000	PODNL1	-0.8111219373456664	0.41750459223284564	0.6642118512795271	-0.5763134284945307	NA	NA	NA	NA	NA
Vasc.PC	ENSG00000290368	ENSG00000290368	-0.8111304479248542	0.4174997078338717	0.6642118512795271	-0.4451362207048533	NA	NA	NA	NA	NA
Vasc.PC	ENSG00000233539	ENSG00000233539	-0.8112342453743392	0.4174401390262289	0.6641945964472808	-0.4220786733788629	NA	NA	NA	NA	NA
Vasc.PC	ENSG00000285608	ENSG00000285608	-0.8114028820425949	0.41734337003177757	0.6641530366566188	-0.6565594809014855	NA	NA	NA	NA	NA
Vasc.PC	ENSG00000251323	LINC02728	-0.811608643735296	0.417225315477185	0.6640233344588725	-0.5027526233283868	NA	NA	NA	NA	NA
Vasc.PC	ENSG00000288073	ENSG00000288073	-0.8116133141469497	0.41722263608499655	0.6640233344588725	-0.6532754945511323	NA	NA	NA	NA	NA
Vasc.PC	ENSG00000283755	CPHXL	-0.8117210565968533	0.4171608275923263	0.6640233344588725	-0.5982135064219771	NA	NA	NA	NA	NA
Vasc.PC	ENSG00000250686	KHDRBS2-OT1	-0.8117959731079424	0.41711785350695363	0.6640233344588725	-1.6069358377116014	NA	NA	NA	NA	NA
Vasc.PC	ENSG00000164411	GJB7	-0.8119235277362574	0.4170446908254066	0.6639917398261099	-0.5848224177942085	NA	NA	NA	NA	NA
Vasc.PC	ENSG00000272143	FGF14-AS2	-0.8119764891770668	0.41701431547143597	0.6639860397983798	-0.5271716298444009	NA	NA	NA	NA	NA
Vasc.PC	ENSG00000125875	TBC1D20	-0.8120589933241004	0.41696699888120003	0.6639533628245814	-0.5951881956246583	NA	NA	NA	NA	NA
Vasc.PC	ENSG00000232759	STEAP1B-AS1	-0.8124112605599517	0.416765007326366	0.6636743706411766	-0.8828811610693178	NA	NA	NA	NA	NA
Vasc.PC	ENSG00000261071	ENSG00000261071	-0.8125681344327005	0.41667507377725355	0.6635738000128755	-0.453909721924888	NA	NA	NA	NA	NA
Vasc.PC	ENSG00000153094	BCL2L11	-0.8126827478649566	0.4166093747842853	0.6635118135583642	-0.9530021816239747	NA	NA	NA	NA	NA
Vasc.PC	ENSG00000117407	ARTN	-0.8127286225361444	0.4165830801080621	0.6635118135583642	-0.39488535324554425	NA	NA	NA	NA	NA
Vasc.PC	ENSG00000259563	ENSG00000259563	-0.8128801057921892	0.41649625913470123	0.6634635789347442	-0.42918614243914965	NA	NA	NA	NA	NA
Vasc.PC	ENSG00000228779	ENSG00000228779	-0.8129110680978544	0.41647851474372977	0.6634635789347442	-0.42163601798161604	NA	NA	NA	NA	NA
Vasc.PC	ENSG00000177479	ARIH2	-0.8129625439095386	0.41644901512179844	0.6634635789347442	-0.35637001841646554	NA	NA	NA	NA	NA
Vasc.PC	ENSG00000148341	SH3GLB2	-0.8130066836359664	0.4164237206276624	0.6634635789347442	-0.7525164676922441	NA	NA	NA	NA	NA
Vasc.PC	ENSG00000196329	GIMAP5	-0.8132065584773966	0.41630919270155364	0.6633748180274259	-1.2159718486492228	NA	NA	NA	NA	NA
Vasc.PC	ENSG00000269425	ENSG00000269425	-0.8132109225249115	0.4163066923178582	0.6633748180274259	-0.3825465056835272	NA	NA	NA	NA	NA
Vasc.PC	ENSG00000273211	ENSG00000273211	-0.8132474287924373	0.41628577637724484	0.6633748180274259	-0.4126654818213329	NA	NA	NA	NA	NA
Vasc.PC	ENSG00000263986	ENSG00000263986	-0.813356914322292	0.41622305134387394	0.6633655269038587	-0.41790010313973536	NA	NA	NA	NA	NA
Vasc.PC	ENSG00000085741	WNT11	-0.8133821208334534	0.4162086111468609	0.6633655269038587	-0.47745018717889615	NA	NA	NA	NA	NA
Vasc.PC	ENSG00000102409	BEX4	-0.8134690391513864	0.4161588200285057	0.6633484858038319	-0.8494693398545142	NA	NA	NA	NA	NA
Vasc.PC	ENSG00000008294	SPAG9	-0.8135447022274516	0.4161154793374082	0.6633361195937225	-0.4342499684230622	0.6453141672966078	856	1.6130580456099033	Oligo.2	2.4996476559122067
Vasc.PC	ENSG00000251249	LINC03074	-0.8136478104484652	0.41605642204404203	0.6633132688831861	-0.41532694762184313	NA	NA	NA	NA	NA
Vasc.PC	ENSG00000198574	SH2D1B	-0.8137123653569264	0.41601944945346725	0.6632969989355887	-0.5586628803076188	NA	NA	NA	NA	NA
Vasc.PC	ENSG00000237819	CDK6-AS1	-0.8140314864902896	0.4158367074621069	0.6631336386454089	-0.7737822597691585	NA	NA	NA	NA	NA
Vasc.PC	ENSG00000188937	NYX	-0.8140488947002726	0.4158267401650455	0.6631336386454089	-0.42562369666745964	NA	NA	NA	NA	NA
Vasc.PC	ENSG00000197020	ZNF100	-0.814066137267534	0.41581686784816685	0.6631336386454089	-0.6999314502954355	NA	NA	NA	NA	NA
Vasc.PC	ENSG00000244345	ENSG00000244345	-0.8141342774584872	0.41577785520232846	0.6631336386454089	-0.4525329517888659	NA	NA	NA	NA	NA
Vasc.PC	ENSG00000204278	TMEM235	-0.8142893414993149	0.4156890836772963	0.6630689084984488	-1.5229885012153717	NA	NA	NA	NA	NA
Vasc.PC	ENSG00000185070	FLRT2	-0.814352848974311	0.4156527299647582	0.6630536016819047	-1.6870747031998414	NA	NA	NA	NA	NA
Vasc.PC	ENSG00000280953	LINC01163	-0.8144140371070828	0.4156177056969699	0.663040413775247	-0.4892548092365194	NA	NA	NA	NA	NA
Vasc.PC	ENSG00000165671	NSD1	-0.8144421119966813	0.41560163613162593	0.663040413775247	-0.248206704198294	0.7605047938882132	585	1.3453597371737487	Micro.3	1.7690351829281215
Vasc.PC	ENSG00000286153	ENSG00000286153	-0.8145484967247352	0.4155407467488679	0.663040413775247	-1.058378016169368	NA	NA	NA	NA	NA
Vasc.PC	ENSG00000185664	PMEL	-0.8146600894895428	0.4154768822141818	0.6629864860111678	-0.4541290274617478	NA	NA	NA	NA	NA
Vasc.PC	ENSG00000166145	SPINT1	-0.8146696492470332	0.41547141143543875	0.6629864860111678	-0.5440298429546832	NA	NA	NA	NA	NA
Vasc.PC	ENSG00000234464	ENSG00000234464	-0.8146909852978841	0.41545920157090266	0.6629864860111678	-0.6894610202982917	NA	NA	NA	NA	NA
Vasc.PC	ENSG00000165269	AQP7	-0.8147469437764997	0.4154271795285769	0.6629864860111678	-0.5051280679075835	NA	NA	NA	NA	NA
Vasc.PC	ENSG00000169035	KLK7	-0.8148048257629508	0.4153940583022775	0.6629864860111678	-0.8169885771202046	NA	NA	NA	NA	NA
Vasc.PC	ENSG00000239998	LILRA2	-0.8148218623883956	0.4153843099032888	0.6629864860111678	-1.0178543241679174	NA	NA	NA	NA	NA
Vasc.PC	ENSG00000164675	IQUB	-0.8148456665397399	0.4153706893360496	0.6629864860111678	-1.0914658829927018	NA	NA	NA	NA	NA
Vasc.PC	ENSG00000186523	FAM86B1	-0.8150233401382034	0.41526903410650007	0.6629864860111678	-0.5157461458791218	NA	NA	NA	NA	NA
Vasc.PC	ENSG00000230894	ENSG00000230894	-0.815028187580581	0.41526626086832463	0.6629864860111678	-0.6894038079824998	NA	NA	NA	NA	NA
Vasc.PC	ENSG00000203778	FAM229B	-0.8150383980522911	0.4152604194587912	0.6629864860111678	-1.0388913780507762	NA	NA	NA	NA	NA
Vasc.PC	ENSG00000219410	ENSG00000219410	-0.8151050373903354	0.4152222962965978	0.6629864860111678	-0.5535931464434694	NA	NA	NA	NA	NA
Vasc.PC	ENSG00000167664	TMIGD2	-0.8152577576583644	0.41513493560196735	0.6629531290981988	-0.8617637665153609	NA	NA	NA	NA	NA
Vasc.PC	ENSG00000269386	RAB11B-AS1	-0.8152946462311448	0.41511383583415695	0.6629531290981988	-0.9403828920374301	NA	NA	NA	NA	NA
Vasc.PC	ENSG00000112701	SENP6	-0.8153596593612076	0.4150766507428778	0.6629454982538519	-0.2489829499311727	0.9142149989698184	320	2.0446226144450312	Micro.1	2.2364789647391596
Vasc.PC	ENSG00000122644	ARL4A	-0.8154201191277332	0.41504207177560704	0.6629329984916554	-0.9612870548748547	NA	NA	NA	NA	NA
Vasc.PC	ENSG00000083312	TNPO1	-0.8156411541876925	0.4149156689289709	0.6628165469352695	-0.3761109825949063	0.4927370445630078	1192	1.0994315214553556	Excit.L2	2.2312743350368653
Vasc.PC	ENSG00000272966	ENSG00000272966	-0.8156597537446194	0.4149050334798974	0.6628165469352695	-0.4242593252499229	NA	NA	NA	NA	NA
Vasc.PC	ENSG00000240591	ENSG00000240591	-0.815716970385167	0.41487231733259	0.6628165469352695	-0.5798712623425204	NA	NA	NA	NA	NA
Vasc.PC	ENSG00000260891	ENSG00000260891	-0.8157290094450756	0.41486543366160844	0.6628165469352695	-0.5576849912353536	NA	NA	NA	NA	NA
Vasc.PC	ENSG00000275484	ENSG00000275484	-0.8158100269685309	0.41481911137360916	0.6628165469352695	-0.5244541141374677	NA	NA	NA	NA	NA
Vasc.PC	ENSG00000230319	TTLL1-AS1	-0.8158882957548463	0.41477436360224806	0.6628044579908239	-0.5195447832291639	NA	NA	NA	NA	NA
Vasc.PC	ENSG00000108175	ZMIZ1	-0.8159010806342307	0.4147670545122606	0.6628044579908239	-0.5918805205372735	NA	NA	NA	NA	NA
Vasc.PC	ENSG00000255052	FAM66D	-0.816044187019666	0.41468524608273194	0.6627475264708221	-1.084774004511368	NA	NA	NA	NA	NA
Vasc.PC	ENSG00000245311	BMAL2-AS1	-0.816095743644787	0.41465577548001153	0.6627431705620928	-0.6882905927898452	NA	NA	NA	NA	NA
Vasc.PC	ENSG00000118520	ARG1	-0.8161874818405859	0.41460333950732653	0.6627021062369575	-0.7679827428415072	NA	NA	NA	NA	NA
Vasc.PC	ENSG00000227803	ENSG00000227803	-0.8162339395557612	0.41457678657554964	0.6627021062369575	-0.5993011357567087	NA	NA	NA	NA	NA
Vasc.PC	ENSG00000225421	ENSG00000225421	-0.816237618501233	0.4145746839153509	0.6627021062369575	-0.9816952685377041	NA	NA	NA	NA	NA
Vasc.PC	ENSG00000182220	ATP6AP2	-0.8163131653634692	0.4145315073465441	0.6627021062369575	-0.616351717908477	NA	NA	NA	NA	NA
Vasc.PC	ENSG00000285871	ENSG00000285871	-0.816432411251003	0.41446336131596706	0.6626493382418003	-0.5114209757616371	NA	NA	NA	NA	NA
Vasc.PC	ENSG00000099974	DDTL	-0.816484255347121	0.4144337357866593	0.6626447265965556	-0.5073505719891747	NA	NA	NA	NA	NA
Vasc.PC	ENSG00000100156	SLC16A8	-0.8166828488183487	0.414320264139762	0.662506042807208	-0.6192993292786946	NA	NA	NA	NA	NA
Vasc.PC	ENSG00000163746	PLSCR2	-0.8170228323903143	0.41412604824359334	0.6622382211845794	-0.6011764879604009	NA	NA	NA	NA	NA
Vasc.PC	ENSG00000275569	ENSG00000275569	-0.8174040948536182	0.4139083159321464	0.6619754788175157	-0.5921880192045014	NA	NA	NA	NA	NA
Vasc.PC	ENSG00000108406	DHX40	-0.8174074021994607	0.4139064274618055	0.6619754788175157	-0.685709564871314	NA	NA	NA	NA	NA
Vasc.PC	ENSG00000039537	C6	-0.8174959013939705	0.41385589696432434	0.6619754788175157	-0.6120849757872557	NA	NA	NA	NA	NA
Vasc.PC	ENSG00000102312	PORCN	-0.8177407031721938	0.41371614123103306	0.6618817212024661	-0.846790562401862	NA	NA	NA	NA	NA
Vasc.PC	ENSG00000130812	ANGPTL6	-0.818059837022647	0.41353399182444894	0.6617184758756196	-0.5652621493259978	NA	NA	NA	NA	NA
Vasc.PC	ENSG00000257067	LINC02703	-0.8181750851868936	0.41346822426602414	0.661655963662388	-0.5929370322206193	NA	NA	NA	NA	NA
Vasc.PC	ENSG00000278338	VWA8-AS1	-0.8183289118580792	0.41338045114885413	0.6615582265221264	-0.5022946118512825	NA	NA	NA	NA	NA
Vasc.PC	ENSG00000290005	ENSG00000290005	-0.8184682268449469	0.4133009679001777	0.6614737444013694	-0.696408557237849	NA	NA	NA	NA	NA
Vasc.PC	ENSG00000109083	IFT20	-0.8185069776156276	0.41327886107087486	0.6614737444013694	-0.8108675599036175	NA	NA	NA	NA	NA
Vasc.PC	ENSG00000234793	ENSG00000234793	-0.8185401077169543	0.4132599613192264	0.6614737444013694	-0.43473832046250854	NA	NA	NA	NA	NA
Vasc.PC	ENSG00000264000	ENSG00000264000	-0.8186196972187847	0.4132145599367968	0.6614737444013694	-0.6059641187954119	NA	NA	NA	NA	NA
Vasc.PC	ENSG00000259104	PTCSC3	-0.8186418221655686	0.4132019394113051	0.6614737444013694	-1.165913226163284	NA	NA	NA	NA	NA
Vasc.PC	ENSG00000137090	DMRT1	-0.8186535439798026	0.41319525313962435	0.6614737444013694	-0.4396237481985361	NA	NA	NA	NA	NA
Vasc.PC	ENSG00000248636	ENSG00000248636	-0.818791840397284	0.4131163719529308	0.6614737444013694	-1.1841499538299673	NA	NA	NA	NA	NA
Vasc.PC	ENSG00000260916	CCPG1	-0.818822100895073	0.4130991132324624	0.6614737444013694	-0.6461806424068592	NA	NA	NA	NA	NA
Vasc.PC	ENSG00000168070	MAJIN	-0.8188417233989163	0.4130879219958745	0.6614737444013694	-0.5005873339399666	NA	NA	NA	NA	NA
Vasc.PC	ENSG00000278107	ENSG00000278107	-0.818985277133589	0.41300605494914655	0.6614737444013694	-0.3988145994550254	NA	NA	NA	NA	NA
Vasc.PC	ENSG00000126467	TSKS	-0.819024087502466	0.41298392349465907	0.6614737444013694	-0.5232940053036941	NA	NA	NA	NA	NA
Vasc.PC	ENSG00000196209	SIRPB2	-0.8190606604886038	0.4129630685425886	0.6614737444013694	-1.351442273105188	NA	NA	NA	NA	NA
Vasc.PC	ENSG00000177234	LINC01561	-0.8190730177889688	0.41295602220133565	0.6614737444013694	-0.7467761185229732	NA	NA	NA	NA	NA
Vasc.PC	ENSG00000226764	ENSG00000226764	-0.8192034034465686	0.41288167844639856	0.6614737444013694	-0.8324078696847312	NA	NA	NA	NA	NA
Vasc.PC	ENSG00000130300	PLVAP	-0.8192106363834605	0.4128775545774228	0.6614737444013694	-1.0993644438465866	NA	NA	NA	NA	NA
Vasc.PC	ENSG00000234717	TMEM212-AS1	-0.8192121030102253	0.4128767183811245	0.6614737444013694	-0.6175420548879644	NA	NA	NA	NA	NA
Vasc.PC	ENSG00000222035	KIAA2012-AS1	-0.8193130596900461	0.41281916041136635	0.6614737444013694	-0.7015404153005012	NA	NA	NA	NA	NA
Vasc.PC	ENSG00000261123	ENSG00000261123	-0.8193500572262632	0.41279806836781563	0.6614737444013694	-0.4368143626762216	NA	NA	NA	NA	NA
Vasc.PC	ENSG00000231193	ENSG00000231193	-0.81937590519122006	0.41278333299846237	0.6614737444013694	-0.46063966061404926	NA	NA	NA	NA	NA
Vasc.PC	ENSG00000254484	ENSG00000254484	-0.8194369846767119	0.41274851413685854	0.6614737444013694	-0.49938437432744526	NA	NA	NA	NA	NA
Vasc.PC	ENSG00000070190	DAPP1	-0.8194761077757617	0.4127262126093286	0.6614737444013694	-1.1710580272819608	NA	NA	NA	NA	NA
Vasc.PC	ENSG00000203706	SERTAD4-AS1	-0.8196740682555579	0.4126133792148027	0.6614737444013694	-0.6422110727926349	NA	NA	NA	NA	NA
Vasc.PC	ENSG00000287684	ENSG00000287684	-0.8198325858687312	0.41252304064528666	0.6613820488606498	-1.856787917199837	NA	NA	NA	NA	NA
Vasc.PC	ENSG00000225767	FAF1-AS1	-0.8198361584786189	0.4125210047641614	0.6613820488606498	-0.5980145496663414	NA	NA	NA	NA	NA
Vasc.PC	ENSG00000236051	MYCBP2-AS1	-0.8198377888188787	0.41252007570333893	0.6613820488606498	-0.8827500833508419	NA	NA	NA	NA	NA
Vasc.PC	ENSG00000129925	PGAP6	-0.819884809241521	0.41249328132053376	0.6613820488606498	-0.7528464183682065	NA	NA	NA	NA	NA
Vasc.PC	ENSG00000248015	ENSG00000248015	-0.8200275407640569	0.4124119527138448	0.6613751092576414	-0.5776932255661088	NA	NA	NA	NA	NA
Vasc.PC	ENSG00000288755	ENSG00000288755	-0.8200292105072982	0.4124110013483261	0.6613751092576414	-0.588255962577092	NA	NA	NA	NA	NA
Vasc.PC	ENSG00000065150	IPO5	-0.8201988763868253	0.4123143380291485	0.6613041615768479	-0.6081677590678153	NA	NA	NA	NA	NA
Vasc.PC	ENSG00000164509	IL31RA	-0.8202728443232874	0.41227220067252424	0.6612793794203605	-0.6108346468412772	NA	NA	NA	NA	NA
Vasc.PC	ENSG00000110025	SNX15	-0.8202764704911144	0.4122701350171869	0.6612793794203605	-0.8063793472635394	NA	NA	NA	NA	NA
Vasc.PC	ENSG00000285681	ENSG00000285681	-0.8203044751187248	0.41225418231987054	0.6612793794203605	-0.7549870751052196	NA	NA	NA	NA	NA
Vasc.PC	ENSG00000286043	ENSG00000286043	-0.8203628719530451	0.4122209180318991	0.6612793794203605	-0.6959769223209539	NA	NA	NA	NA	NA
Vasc.PC	ENSG00000234715	SLC26A5-AS1	-0.8205258933102526	0.4121280654524925	0.6612793794203605	-0.923998782954285	NA	NA	NA	NA	NA
Vasc.PC	ENSG00000163106	HPGDS	-0.8205670342338717	0.4121046346524512	0.6612793794203605	-1.4583997895075635	NA	NA	NA	NA	NA
Vasc.PC	ENSG00000251301	LINC02384	-0.8207230624318494	0.41201577982519033	0.6612533046676305	-0.6254482422397507	NA	NA	NA	NA	NA
Vasc.PC	ENSG00000276523	ENSG00000276523	-0.8208177574831323	0.4119618585046487	0.6612524195974346	-0.4168027556391587	NA	NA	NA	NA	NA
Vasc.PC	ENSG00000227480	CCDC148-AS1	-0.8208266831906845	0.411956776238388	0.6612524195974346	-0.6773837805329695	NA	NA	NA	NA	NA
Vasc.PC	ENSG00000139988	RDH12	-0.8208340390370088	0.4119525878735465	0.6612524195974346	-0.5399917770287062	NA	NA	NA	NA	NA
Vasc.PC	ENSG00000236676	ENSG00000236676	-0.8208460446462005	0.4119457520222366	0.6612524195974346	-0.9089698508137196	NA	NA	NA	NA	NA
Vasc.PC	ENSG00000225945	ZFAND3-DT	-0.821002820471703	0.41185649191477924	0.6612524195974346	-0.5420263465124464	NA	NA	NA	NA	NA
Vasc.PC	ENSG00000285122	PIGY-DT	-0.8210797501674008	0.41181269629815376	0.6612524195974346	-0.4921001968996738	NA	NA	NA	NA	NA
Vasc.PC	ENSG00000188738	FSIP2	-0.8212876572605943	0.4116943498761966	0.6611656506760953	-1.0382172679132764	NA	NA	NA	NA	NA
Vasc.PC	ENSG00000246898	LINC00920	-0.821290565367907	0.4116926946450623	0.6611656506760953	-0.6087662275080892	NA	NA	NA	NA	NA
Vasc.PC	ENSG00000260601	ENSG00000260601	-0.8214509450041879	0.4116014161839212	0.6611020931447736	-0.5101714200896308	NA	NA	NA	NA	NA
Vasc.PC	ENSG00000289309	ENSG00000289309	-0.8214545489904646	0.41159936514947293	0.6611020931447736	-0.5656807096777171	NA	NA	NA	NA	NA
Vasc.PC	ENSG00000287941	ENSG00000287941	-0.8214915314343042	0.41157831873154316	0.6611020931447736	-0.8444092205235958	NA	NA	NA	NA	NA
Vasc.PC	ENSG00000132718	SYT11	-0.8215436297300831	0.41154867108635784	0.6611020931447736	-0.8754954584952743	NA	NA	NA	NA	NA
Vasc.PC	ENSG00000100592	DAAM1	-0.8216438016638229	0.41149166968003126	0.6610972234615647	-0.7043911817027095	NA	NA	NA	NA	NA
Vasc.PC	ENSG00000289968	ENSG00000289968	-0.8217514087570041	0.41143044263098005	0.661041714867126	-0.5071124476515156	NA	NA	NA	NA	NA
Vasc.PC	ENSG00000154096	THY1	-0.8218612774577171	0.41136793434407026	0.6609841403868539	-1.2202114891737923	NA	NA	NA	NA	NA
Vasc.PC	ENSG00000234906	APOC2	-0.8218956632506016	0.41134837217993836	0.6609841403868539	-1.3345046273701968	NA	NA	NA	NA	NA
Vasc.PC	ENSG00000230912	ENSG00000230912	-0.8220384128593294	0.41126716748186	0.6609508016214081	-0.38538037810516984	NA	NA	NA	NA	NA
Vasc.PC	ENSG00000049249	TNFRSF9	-0.8220387687934464	0.4112669650167029	0.6609508016214081	-0.44664729839691536	NA	NA	NA	NA	NA
Vasc.PC	ENSG00000143257	NR1I3	-0.8220506750882943	0.4112601924214716	0.6609508016214081	-0.4325228616705227	NA	NA	NA	NA	NA
Vasc.PC	ENSG00000265443	ENSG00000265443	-0.8220880433487937	0.4112389368605558	0.6609508016214081	-0.44241189527151964	NA	NA	NA	NA	NA
Vasc.PC	ENSG00000162999	DUSP19	-0.8221503784546409	0.41120348128132944	0.6609508016214081	-0.9837966908482353	NA	NA	NA	NA	NA
Vasc.PC	ENSG00000104413	ESRP1	-0.8223511022377816	0.4110893239690391	0.6609035638154412	-0.5164401885370047	NA	NA	NA	NA	NA
Vasc.PC	ENSG00000100314	CABP7	-0.8224813896444146	0.41101523591078903	0.6608459347177104	-0.7128738388508709	NA	NA	NA	NA	NA
Vasc.PC	ENSG00000173744	AGFG1	-0.8226838820584746	0.41090010416914013	0.6607465659514141	-0.4819190506818203	0.46429756428947483	1253	1.2433951686904268	Vasc.Endo	2.6780135506272207
Vasc.PC	ENSG00000138592	USP8	-0.8227684956183454	0.410852000857278	0.6607120891195631	-0.33566572903256486	NA	NA	NA	NA	NA
Vasc.PC	ENSG00000130762	ARHGEF16	-0.8229246196392435	0.41076325221614973	0.6606277490443463	-0.6182073760999003	NA	NA	NA	NA	NA
Vasc.PC	ENSG00000250954	ENSG00000250954	-0.8229286738266639	0.4107609477667614	0.6606277490443463	-0.5201157859202256	NA	NA	NA	NA	NA
Vasc.PC	ENSG00000229656	ITGB1-DT	-0.8230597097937822	0.4106864694725537	0.6606277490443463	-0.8440313954348158	NA	NA	NA	NA	NA
Vasc.PC	ENSG00000270956	ENSG00000270956	-0.8231614078705549	0.4106286718022357	0.6606277490443463	-0.4410758262302738	NA	NA	NA	NA	NA
Vasc.PC	ENSG00000162706	CADM3	-0.8232439018483019	0.4105817918777399	0.6606205313116288	-1.3055970585053231	NA	NA	NA	NA	NA
Vasc.PC	ENSG00000182853	VMO1	-0.8233229752552856	0.41053685879483004	0.6605911273334992	-0.6486120064062036	NA	NA	NA	NA	NA
Vasc.PC	ENSG00000235532	LINC00402	-0.8233565657188535	0.4105177720611367	0.6605911273334992	-1.0311174822108065	NA	NA	NA	NA	NA
Vasc.PC	ENSG00000248647	ENSG00000248647	-0.8234055143020544	0.41048995950018075	0.6605911273334992	-0.7088103991452698	NA	NA	NA	NA	NA
Vasc.PC	ENSG00000284543	LINC01226	-0.8235421266320512	0.4104123423734115	0.6605194417102771	-0.49130567060047614	NA	NA	NA	NA	NA
Vasc.PC	ENSG00000100852	ARHGAP5	-0.823551110928668	0.4104072381967171	0.6605194417102771	-0.489045730144954	0.3937781784854527	1344	1.170854445755223	Astro.1	2.9733858038009022
Vasc.PC	ENSG00000167074	TEF	-0.8236834520582301	0.4103320566645361	0.660476022354479	-0.9575228806408593	NA	NA	NA	NA	NA
Vasc.PC	ENSG00000286545	ENSG00000286545	-0.8238910092244577	0.41021416224439966	0.6603291503453439	-0.5731219389396818	NA	NA	NA	NA	NA
Vasc.PC	ENSG00000234377	OBI1-AS1	-0.8239508240813178	0.41018019058687416	0.6603173600170689	-2.0089438596265965	NA	NA	NA	NA	NA
Vasc.PC	ENSG00000286616	ENSG00000286616	-0.824002784065382	0.41015068143869793	0.6603127524721241	-0.6517150609726237	NA	NA	NA	NA	NA
Vasc.PC	ENSG00000260337	ENSG00000260337	-0.8240042752131407	0.41014983460374166	0.6603127524721241	-0.5727278278987921	NA	NA	NA	NA	NA
Vasc.PC	ENSG00000101292	PROKR2	-0.8240207705371961	0.41014046684431416	0.6603127524721241	-0.7189608421364442	NA	NA	NA	NA	NA
Vasc.PC	ENSG00000124126	PREX1	-0.824192078101367	0.41004318813506446	0.6602683866389562	-1.467190422105327	NA	NA	NA	NA	NA
Vasc.PC	ENSG00000262898	ENSG00000262898	-0.8242938377010318	0.4099854094355596	0.6602182509626441	-0.6355088251354422	NA	NA	NA	NA	NA
Vasc.PC	ENSG00000010310	GIPR	-0.82450284810613	0.409866749356681	0.660070062329145	-1.0315511789374079	NA	NA	NA	NA	NA
Vasc.PC	ENSG00000228255	ENSG00000228255	-0.8249052532864882	0.4096383521560073	0.659787999117703	-0.7279105952280063	NA	NA	NA	NA	NA
Vasc.PC	ENSG00000261572	ENSG00000261572	-0.824995584850295	0.40958709217283273	0.659787999117703	-0.4050687989050969	NA	NA	NA	NA	NA
Vasc.PC	ENSG00000224944	CASC6	-0.8250278537376986	0.4095687816412916	0.659787999117703	-1.0670886907195771	NA	NA	NA	NA	NA
Vasc.PC	ENSG00000183160	TMEM119	-0.8250686663684074	0.409545623779788	0.659787999117703	-1.1849343693140237	NA	NA	NA	NA	NA
Vasc.PC	ENSG00000077935	SMC1B	-0.8250815874701204	0.40953829226393945	0.659787999117703	-0.6902089226380516	NA	NA	NA	NA	NA
Vasc.PC	ENSG00000158122	PRXL2C	-0.8251265319631459	0.40951279107979355	0.659787999117703	-0.823599105942294	NA	NA	NA	NA	NA
Vasc.PC	ENSG00000188321	ZNF559	-0.8251425846416007	0.4095036831340423	0.659787999117703	-0.49396535296970256	NA	NA	NA	NA	NA
Vasc.PC	ENSG00000226308	ENSG00000226308	-0.8251426002776887	0.40950367426251977	0.659787999117703	-0.7289200366455815	NA	NA	NA	NA	NA
Vasc.PC	ENSG00000257925	ENSG00000257925	-0.82514966135881	0.4094996679946774	0.659787999117703	-0.8252166034178845	NA	NA	NA	NA	NA
Vasc.PC	ENSG00000225140	ENSG00000225140	-0.8252127795527141	0.4094638574633995	0.659787999117703	-0.9815295146782856	NA	NA	NA	NA	NA
Vasc.PC	ENSG00000140067	FAM181A	-0.8252275705819345	0.40945546594346505	0.659787999117703	-0.7989233156657501	NA	NA	NA	NA	NA
Vasc.PC	ENSG00000255422	ENSG00000255422	-0.8253651040455685	0.4093774428240923	0.659787999117703	-0.6307028176430587	NA	NA	NA	NA	NA
Vasc.PC	ENSG00000274751	ENSG00000274751	-0.8253798823189227	0.4093690595953169	0.659787999117703	-0.43289914287297165	NA	NA	NA	NA	NA
Vasc.PC	ENSG00000186105	LRRC70	-0.8253906628652762	0.4093629442102076	0.659787999117703	-0.3455536006968743	NA	NA	NA	NA	NA
Vasc.PC	ENSG00000151655	ITIH2	-0.8254084228067728	0.4093528698040948	0.659787999117703	-0.8099322694407146	NA	NA	NA	NA	NA
Vasc.PC	ENSG00000232388	SMIM26	-0.8255227918274086	0.4092879970054337	0.659787999117703	-0.8378307690634426	NA	NA	NA	NA	NA
Vasc.PC	ENSG00000188501	LCTL	-0.8255723710192288	0.40925987642528594	0.659787999117703	-0.7280806552276438	NA	NA	NA	NA	NA
Vasc.PC	ENSG00000267299	ENSG00000267299	-0.8256831438352333	0.4091970518917889	0.659787999117703	-0.6776368792674183	NA	NA	NA	NA	NA
Vasc.PC	ENSG00000164326	CARTPT	-0.8257186711623455	0.40917690387186445	0.659787999117703	-0.7112296738037919	NA	NA	NA	NA	NA
Vasc.PC	ENSG00000260231	KDM7A-DT	-0.8257900531659039	0.4091364239752514	0.659787999117703	-0.5084621988110796	NA	NA	NA	NA	NA
Vasc.PC	ENSG00000237153	ENSG00000237153	-0.8258140389592294	0.4091228224490807	0.659787999117703	-0.9066586746988013	NA	NA	NA	NA	NA
Vasc.PC	ENSG00000271901	ENSG00000271901	-0.8259131612208194	0.409066616449946	0.659787999117703	-0.6127638602053097	NA	NA	NA	NA	NA
Vasc.PC	ENSG00000113712	CSNK1A1	-0.826282681233811	0.40885712545980424	0.6595585944205422	-0.28141293622749974	0.8160079271088211	485	2.0420197452440676	Vasc.Endo	2.502450867700637
Vasc.PC	ENSG00000166927	MS4A7	-0.8263013002471371	0.40884657152541193	0.6595585944205422	-1.537173577972489	NA	NA	NA	NA	NA
Vasc.PC	ENSG00000286127	ENSG00000286127	-0.8263718663335903	0.40880657357371497	0.6595585944205422	-0.345785783196515	NA	NA	NA	NA	NA
Vasc.PC	ENSG00000075945	KIFAP3	-0.8265652286444723	0.4086969847745243	0.6594290456252581	-0.7323107686141069	0.41301334319268823	1321	1.0187530192056469	Excit.L6b	2.4666346402526647
Vasc.PC	ENSG00000164733	CTSB	-0.8266586074064272	0.4086440682917396	0.6593865997440456	-1.021681793086087	NA	NA	NA	NA	NA
Vasc.PC	ENSG00000185385	OR7A17	-0.8266781012673466	0.408633021899662	0.6593865997440456	-0.4443444700838267	NA	NA	NA	NA	NA
Vasc.PC	ENSG00000158869	FCER1G	-0.8266935631884597	0.4086242603734067	0.6593865997440456	-1.079282307345164	NA	NA	NA	NA	NA
Vasc.PC	ENSG00000270031	ENSG00000270031	-0.826842939417204	0.4085396218258428	0.6593865997440456	-0.4461707410290818	NA	NA	NA	NA	NA
Vasc.PC	ENSG00000258701	LINC00638	-0.8268529065284271	0.4085339747008836	0.6593865997440456	-0.42964806908900754	NA	NA	NA	NA	NA
Vasc.PC	ENSG00000287335	ENSG00000287335	-0.827054172836151	0.40841995202452375	0.6593254990988728	-1.2148606306840224	NA	NA	NA	NA	NA
Vasc.PC	ENSG00000276842	ENSG00000276842	-0.827076723953768	0.4084071774038266	0.6593254990988728	-0.3605214497718462	NA	NA	NA	NA	NA
Vasc.PC	ENSG00000290012	ENSG00000290012	-0.8271588552656758	0.4083606541698368	0.65931567698257465	-0.6998432615885799	NA	NA	NA	NA	NA
Vasc.PC	ENSG00000245667	ENSG00000245667	-0.827261455912629	0.4083025405345603	0.6592648044859845	-0.539231586057982	NA	NA	NA	NA	NA
Vasc.PC	ENSG00000137948	BRDT	-0.8274639831752956	0.4081878423341222	0.6591655088328151	-0.4999767136442953	NA	NA	NA	NA	NA
Vasc.PC	ENSG00000198515	CNGA1	-0.8274774147794898	0.4081802362314759	0.6591655088328151	-0.8910287891147354	NA	NA	NA	NA	NA
Vasc.PC	ENSG00000196284	SUPT3H	-0.8275025440940469	0.40816600612964016	0.6591655088328151	-0.4177328427398573	0.5391264852175838	1104	1.6827957280790344	Inhib.Pvalb	3.121337523234241
Vasc.PC	ENSG00000232354	VIPR1-AS1	-0.8276029311617586	0.40810916239912554	0.6591655088328151	-0.717001773719743	NA	NA	NA	NA	NA
Vasc.PC	ENSG00000156671	SAMD8	-0.8280150975263081	0.40787582454588245	0.6588333832375313	-0.42342532275092437	NA	NA	NA	NA	NA
Vasc.PC	ENSG00000227279	ENSG00000227279	-0.8280401571191008	0.4078616402419143	0.6588333832375313	-0.7176339473762267	NA	NA	NA	NA	NA
Vasc.PC	ENSG00000100628	ASB2	-0.8280723635712196	0.4078434110840915	0.6588333832375313	-0.6082152470481842	NA	NA	NA	NA	NA
Vasc.PC	ENSG00000136457	CHAD	-0.8281157052441865	0.40781888005309563	0.6588333832375313	-0.8738812815030309	NA	NA	NA	NA	NA
Vasc.PC	ENSG00000228013	IL6R-AS1	-0.8283473872916328	0.4076877648544158	0.6587013635712606	-0.5647786680303859	NA	NA	NA	NA	NA
Vasc.PC	ENSG00000014257	ACP3	-0.8283666890991612	0.40767684257008274	0.6587013635712606	-1.135374293112201	NA	NA	NA	NA	NA
Vasc.PC	ENSG00000235927	NEXN-AS1	-0.828366707921523	0.4076768319191868	0.6587013635712606	-0.5916859349486172	NA	NA	NA	NA	NA
Vasc.PC	ENSG00000258272	ENSG00000258272	-0.8285979950190084	0.4075459674334456	0.6586440405009315	-0.6305134900627807	NA	NA	NA	NA	NA
Vasc.PC	ENSG00000174206	KICS2	-0.8287196643788959	0.4074771357971122	0.6586187088286766	-0.8851776309341362	NA	NA	NA	NA	NA
Vasc.PC	ENSG00000235016	SEMA3F-AS1	-0.8287928689631369	0.4074357253356927	0.6585947341042704	-0.5205816896688692	NA	NA	NA	NA	NA
Vasc.PC	ENSG00000237525	ENSG00000237525	-0.8288878707280891	0.4073819883647475	0.6585508299092206	-0.6693932849973783	NA	NA	NA	NA	NA
Vasc.PC	ENSG00000226332	ENSG00000226332	-0.828947085073054	0.4073484963964408	0.6585396490542669	-0.5164773016839775	NA	NA	NA	NA	NA
Vasc.PC	ENSG00000288087	ENSG00000288087	-0.8289518662807448	0.4073457921900896	0.6585396490542669	-0.7183511309505398	NA	NA	NA	NA	NA
Vasc.PC	ENSG00000275494	ENSG00000275494	-0.8289519960914565	0.4073457187705146	0.6585396490542669	-0.5612753644802505	NA	NA	NA	NA	NA
Vasc.PC	ENSG00000286519	ENSG00000286519	-0.8291651752960394	0.40722515751561583	0.6585120988799895	-0.45389942336867656	NA	NA	NA	NA	NA
Vasc.PC	ENSG00000116096	SPR	-0.8293135819489728	0.40714124028012966	0.6584193652771397	-0.4601707596174892	NA	NA	NA	NA	NA
Vasc.PC	ENSG00000271966	ARFGEF1-DT	-0.8296914797881503	0.40692760282856577	0.658202741389808	-0.5275142675810383	NA	NA	NA	NA	NA
Vasc.PC	ENSG00000137752	CASP1	-0.8297749916434546	0.4068804000066947	0.6581693525795348	-1.1965636860752165	NA	NA	NA	NA	NA
Vasc.PC	ENSG00000277020	ENSG00000277020	-0.8298284797506515	0.40685016901689997	0.6581634148216987	-0.5848717924588892	NA	NA	NA	NA	NA
Vasc.PC	ENSG00000272425	ENSG00000272425	-0.8299663911959767	0.40677222891932474	0.6580802920037127	-0.6336226662962184	NA	NA	NA	NA	NA
Vasc.PC	ENSG00000126460	PRRG2	-0.8300450655093637	0.40672777044550223	0.6580513287829424	-0.4673840835174784	NA	NA	NA	NA	NA
Vasc.PC	ENSG00000261505	ENSG00000261505	-0.8300519816874724	0.4067238622855891	0.6580513287829424	-0.49942122293931007	NA	NA	NA	NA	NA
Vasc.PC	ENSG00000110917	MLEC	-0.8301168439606851	0.4066872113234561	0.6580513287829424	-0.5696907310957429	NA	NA	NA	NA	NA
Vasc.PC	ENSG00000253389	ENSG00000253389	-0.8301383804559492	0.4066750423858163	0.6580513287829424	-0.8124437654071021	NA	NA	NA	NA	NA
Vasc.PC	ENSG00000287268	ENSG00000287268	-0.8302076040016566	0.40663592992781317	0.6580513287829424	-0.5789015381230113	NA	NA	NA	NA	NA
Vasc.PC	ENSG00000285564	ENSG00000285564	-0.8302799629906207	0.4065950482956231	0.6580513287829424	-0.6005233669091302	NA	NA	NA	NA	NA
Vasc.PC	ENSG00000261502	ENSG00000261502	-0.8303193091072144	0.4065728194215843	0.6580513287829424	-0.982140714102238	NA	NA	NA	NA	NA
Vasc.PC	ENSG00000277301	ENSG00000277301	-0.8304298444580014	0.40651037556025804	0.6580301709263875	-0.559605203252099	NA	NA	NA	NA	NA
Vasc.PC	ENSG00000230133	LINC01721	-0.8305664720696136	0.4064331995278103	0.6579613695890206	-0.6512859484945424	NA	NA	NA	NA	NA
Vasc.PC	ENSG00000254812	ENSG00000254812	-0.8305965411140986	0.4064162157802683	0.6579613695890206	-0.561380449747749	NA	NA	NA	NA	NA
Vasc.PC	ENSG00000164764	SBSPON	-0.8306201382575279	0.4064028878212793	0.6579613695890206	-0.6166563689274442	NA	NA	NA	NA	NA
Vasc.PC	ENSG00000132423	COQ3	-0.8307098340837833	0.40635222889173195	0.6579592415013799	-0.9026281048139522	NA	NA	NA	NA	NA
Vasc.PC	ENSG00000290112	ENSG00000290112	-0.8307864153776819	0.40630897985195946	0.6579322041907831	-0.5735589404830777	NA	NA	NA	NA	NA
Vasc.PC	ENSG00000257906	LINC02156	-0.8311319991190923	0.40611384678084517	0.6576592029296395	-0.5626744131114829	NA	NA	NA	NA	NA
Vasc.PC	ENSG00000256576	LINC02361	-0.8311632572576491	0.4060961997086586	0.6576592029296395	-0.5390394256243142	NA	NA	NA	NA	NA
Vasc.PC	ENSG00000232265	LINC02805	-0.83120128710321906	0.4060747302248653	0.6576592029296395	-0.5367234273342688	NA	NA	NA	NA	NA
Vasc.PC	ENSG00000186635	ARAP1	-0.8312071072547723	0.40607144455884026	0.6576592029296395	-0.8814587483445581	NA	NA	NA	NA	NA
Vasc.PC	ENSG00000288898	ENSG00000288898	-0.8312281711757034	0.40605955341903277	0.6576592029296395	-0.6220266808241849	NA	NA	NA	NA	NA
Vasc.PC	ENSG00000267924	ENSG00000267924	-0.8312686510874174	0.4060367020242306	0.6576592029296395	-0.64708857807315745	NA	NA	NA	NA	NA
Vasc.PC	ENSG00000270959	LPP-AS2	-0.8314549844487659	0.40593152453038994	0.657621808176194	-0.5269422803863962	NA	NA	NA	NA	NA
Vasc.PC	ENSG00000101327	PDYN	-0.8315986904014678	0.4058504195822452	0.6575334028929739	-0.6849104596241683	NA	NA	NA	NA	NA
Vasc.PC	ENSG00000287763	ENSG00000287763	-0.8317221393598527	0.40578075504378186	0.657463522295339	-0.6580899209576941	NA	NA	NA	NA	NA
Vasc.PC	ENSG00000135503	ACVR1B	-0.831774826031206	0.4057510251556662	0.6574583406367233	-0.7764643122211591	NA	NA	NA	NA	NA
Vasc.PC	ENSG00000163359	COL6A3	-0.8317943758744828	0.40573999395608584	0.6574583406367233	-1.0614363103602353	NA	NA	NA	NA	NA
Vasc.PC	ENSG00000115705	TPO	-0.8317952717004647	0.40573948848138697	0.6574583406367233	-0.6576234623166133	NA	NA	NA	NA	NA
Vasc.PC	ENSG00000259954	IL21R-AS1	-0.8318750563432082	0.40569447107246903	0.6574583406367233	-0.5175772268340583	NA	NA	NA	NA	NA
Vasc.PC	ENSG00000260995	ENSG00000260995	-0.8319556983957349	0.4056489729187325	0.6574583406367233	-0.6872091237849165	NA	NA	NA	NA	NA
Vasc.PC	ENSG00000228412	LNC-LBCS	-0.8321065330356789	0.40556388038431745	0.6574560353214305	-1.4857294854430698	NA	NA	NA	NA	NA
Vasc.PC	ENSG00000251185	ENSG00000251185	-0.8323509661052279	0.4054260074931081	0.6572755293215059	-0.6874294062773755	NA	NA	NA	NA	NA
Vasc.PC	ENSG00000214146	LINC02026	-0.8326483011849165	0.40525833295571345	0.657046682193312	-0.47704205768254243	NA	NA	NA	NA	NA
Vasc.PC	ENSG00000226939	ENSG00000226939	-0.8326752926223565	0.4052431138783299	0.657046682193312	-1.2836615898326267	NA	NA	NA	NA	NA
Vasc.PC	ENSG00000163348	PYGO2	-0.8326866405500879	0.4052367154702028	0.657046682193312	-0.7794316193639651	NA	NA	NA	NA	NA
Vasc.PC	ENSG00000254166	CASC19	-0.832716944361665	0.4052196292853666	0.657046682193312	-0.7438926520082528	NA	NA	NA	NA	NA
Vasc.PC	ENSG00000188869	TMC3	-0.8327735787581746	0.4051876982945716	0.657046682193312	-0.4616711380327849	NA	NA	NA	NA	NA
Vasc.PC	ENSG00000151715	TMEM45B	-0.8328892757439703	0.4051224719579084	0.657046682193312	-0.870627615512084	NA	NA	NA	NA	NA
Vasc.PC	ENSG00000124678	TCP11	-0.8329512969577543	0.40508750892875534	0.657046682193312	-0.4610484656506416	NA	NA	NA	NA	NA
Vasc.PC	ENSG00000283633	ENSG00000283633	-0.8331784240388469	0.40495948669773096	0.6569920178322491	-0.6407784342226731	NA	NA	NA	NA	NA
Vasc.PC	ENSG00000169436	COL22A1	-0.8333848103475042	0.4048431762044825	0.6569323493122308	-0.8432931236713019	NA	NA	NA	NA	NA
Vasc.PC	ENSG00000286412	ENSG00000286412	-0.8334697525195306	0.4047953122430643	0.6568976972745995	-0.9062048797621959	NA	NA	NA	NA	NA
Vasc.PC	ENSG00000255553	LINC02733	-0.8336884112782281	0.4046721160782555	0.6567837985603334	-0.5581166008313716	NA	NA	NA	NA	NA
Vasc.PC	ENSG00000234828	IQCM	-0.833728347496881	0.40464961774091546	0.6567837985603334	-0.7471671601476764	NA	NA	NA	NA	NA
Vasc.PC	ENSG00000242317	ENSG00000242317	-0.8337538917330107	0.40463522761664517	0.6567837985603334	-0.5975198575733074	NA	NA	NA	NA	NA
Vasc.PC	ENSG00000203710	CR1	-0.8338575230712559	0.40457685094425466	0.6567582290467494	-1.072878988000221	NA	NA	NA	NA	NA
Vasc.PC	ENSG00000285638	ENSG00000285638	-0.8339351714457421	0.4045331140679159	0.6567302520049108	-0.8891617248107683	NA	NA	NA	NA	NA
Vasc.PC	ENSG00000228358	LINC02263	-0.8340186321627089	0.4044861064416737	0.656716833305551	-1.0859743250145855	NA	NA	NA	NA	NA
Vasc.PC	ENSG00000261465	COQ7-DT	-0.8340397287556375	0.40447422471408423	0.656716833305551	-0.5713648241460204	NA	NA	NA	NA	NA
Vasc.PC	ENSG00000160570	DEDD2	-0.8341060002667795	0.4044369015621124	0.656716833305551	-0.8147638611172879	NA	NA	NA	NA	NA
Vasc.PC	ENSG00000277369	ENSG00000277369	-0.8341398200189091	0.4044178555645188	0.656716833305551	-0.4632701121635753	NA	NA	NA	NA	NA
Vasc.PC	ENSG00000223528	ENSG00000223528	-0.8342100955364137	0.4043782807857321	0.656716833305551	-1.0457429765110426	NA	NA	NA	NA	NA
Vasc.PC	ENSG00000186493	IRX2-DT	-0.8344320616762994	0.4042532985715277	0.6566631752607313	-0.6450369607566323	NA	NA	NA	NA	NA
Vasc.PC	ENSG00000261416	CORO1A-AS1	-0.8344901254850693	0.4042206084713382	0.6566531190454806	-0.5501039874675593	NA	NA	NA	NA	NA
Vasc.PC	ENSG00000176659	LINC02910	-0.8345553051459395	0.4041839140124668	0.6566373626625354	-1.0695286730864983	NA	NA	NA	NA	NA
Vasc.PC	ENSG00000105849	POLR1F	-0.8348169778320262	0.4040366191742756	0.6564833403146383	-0.8338216834431804	NA	NA	NA	NA	NA
Vasc.PC	ENSG00000290810	YWHAEP7	-0.8348319983773306	0.4040281651271599	0.6564833403146383	-0.5800033708647098	NA	NA	NA	NA	NA
Vasc.PC	ENSG00000289688	ENSG00000289688	-0.8349155307231382	0.4039811523648078	0.6564793072070259	-0.411735074539464	NA	NA	NA	NA	NA
Vasc.PC	ENSG00000267633	ENSG00000267633	-0.8352073749299878	0.4038169255436357	0.6562554705516326	-0.5351062103516767	NA	NA	NA	NA	NA
Vasc.PC	ENSG00000258584	FAM181A-AS1	-0.8352135688558264	0.40381344052628076	0.6562554705516326	-0.6827610532481945	NA	NA	NA	NA	NA
Vasc.PC	ENSG00000166579	NDEL1	-0.8352390681605268	0.4037990935119343	0.6562554705516326	-0.5778328538904327	NA	NA	NA	NA	NA
Vasc.PC	ENSG00000215788	TNFRSF25	-0.8354046785286814	0.4037059213780202	0.6562041805016294	-1.155855635984579	NA	NA	NA	NA	NA
Vasc.PC	ENSG00000262979	ENSG00000262979	-0.8354727815504123	0.4036676104658844	0.6562041805016294	-0.571441811909918	NA	NA	NA	NA	NA
Vasc.PC	ENSG00000122877	EGR2	-0.8355698404036255	0.40361301440719477	0.6562041805016294	-0.6660353007261374	NA	NA	NA	NA	NA
Vasc.PC	ENSG00000173227	SYT12	-0.8356977733802389	0.403541058276095	0.6561514057796347	-1.2886373251127776	NA	NA	NA	NA	NA
Vasc.PC	ENSG00000249150	ENSG00000249150	-0.8357130393713618	0.4035324724060373	0.6561514057796347	-0.6270309740444189	NA	NA	NA	NA	NA
Vasc.PC	ENSG00000120868	APAF1	-0.8357210481757171	0.4035279681531527	0.6561514057796347	-0.7872080633084265	NA	NA	NA	NA	NA
Vasc.PC	ENSG00000274292	ENSG00000274292	-0.8357272379377728	0.40352448697333	0.6561514057796347	-0.4747855333613424	NA	NA	NA	NA	NA
Vasc.PC	ENSG00000288741	ENSG00000288741	-0.8357990568630423	0.40348409665802176	0.6561514057796347	-0.46866928118693774	NA	NA	NA	NA	NA
Vasc.PC	ENSG00000115310	RTN4	-0.8358250346894434	0.4034694875601994	0.6561514057796347	-0.5286235935586446	0.5081342046605862	1162	2.0775874287290557	Oligo.2	4.088658881204037
Vasc.PC	ENSG00000240015	ENSG00000240015	-0.8364588667994848	0.40311313900102774	0.6557998676763044	-0.2469577469506232	NA	NA	NA	NA	NA
Vasc.PC	ENSG00000158077	NLRP14	-0.8367074358649979	0.40297344185187567	0.6556156450062031	-0.5830859488947706	NA	NA	NA	NA	NA
Vasc.PC	ENSG00000159958	TNFRSF13C	-0.8368233882012452	0.4029082859562161	0.6555526806300089	-1.2438326264711927	NA	NA	NA	NA	NA
Vasc.PC	ENSG00000203879	GDI1	-0.836938920724203	0.402843372251514	0.6554901020679307	-0.7079231853217631	NA	NA	NA	NA	NA
Vasc.PC	ENSG00000243410	PSMD6-AS1	-0.8369692137571793	0.40282635268926226	0.6554901020679307	-0.5495632820654591	NA	NA	NA	NA	NA
Vasc.PC	ENSG00000109606	DHX15	-0.8370425770386055	0.4027851367187084	0.6554814269317393	-0.48745628443639466	NA	NA	NA	NA	NA
Vasc.PC	ENSG00000135407	AVIL	-0.8371878857685223	0.40270350879883676	0.6554346763898309	-0.8627028257890944	NA	NA	NA	NA	NA
Vasc.PC	ENSG00000138698	RAP1GDS1	-0.8372010296800546	0.40269612562937984	0.6554346763898309	-0.5540272563356666	0.4492234224101965	1275	1.073191312911733	Excit.L2_5.2	2.3889923351587323
Vasc.PC	ENSG00000121742	GJB6	-0.8374082428337761	0.4025797410465819	0.6553193183429219	-1.276124616555067	NA	NA	NA	NA	NA
Vasc.PC	ENSG00000171992	SYNPO	-0.8375503966470108	0.4024999097654025	0.6552428732513846	-1.2551455297355039	NA	NA	NA	NA	NA
Vasc.PC	ENSG00000152213	ARL11	-0.837555858940199	0.40249684241961436	0.6552428732513846	-0.9383669209888057	NA	NA	NA	NA	NA
Vasc.PC	ENSG00000172243	CLEC7A	-0.8376584663392823	0.40243922593622283	0.6552428732513846	-1.7174023383961536	NA	NA	NA	NA	NA
Vasc.PC	ENSG00000224490	TTC21B-AS1	-0.8376952171078822	0.402418590714551	0.6552428732513846	-0.5834436345553	NA	NA	NA	NA	NA
Vasc.PC	ENSG00000196754	S100A2	-0.8382314063069849	0.40211759763983057	0.654911210615511	-0.5525561910728859	NA	NA	NA	NA	NA
Vasc.PC	ENSG00000196961	AP2A1	-0.8382532492981055	0.40210533881151345	0.654911210615511	-0.6083655568570362	NA	NA	NA	NA	NA
Vasc.PC	ENSG00000042493	CAPG	-0.8383379429441472	0.4020578087600767	0.654911210615511	-1.089586059293423	NA	NA	NA	NA	NA
Vasc.PC	ENSG00000284930	ENSG00000284930	-0.8383481426648838	0.40205208490728217	0.654911210615511	-0.8935587667381374	NA	NA	NA	NA	NA
Vasc.PC	ENSG00000151229	SLC2A13	-0.8383976526173199	0.40202430173636816	0.654911210615511	-1.338729775471058	NA	NA	NA	NA	NA
Vasc.PC	ENSG00000198718	TOGARAM1	-0.8387428922200811	0.4018305979931802	0.6547019671425476	-0.598775287224879	NA	NA	NA	NA	NA
Vasc.PC	ENSG00000285103	ENSG00000285103	-0.8387596017177652	0.40182122421087463	0.6547019671425476	-0.6212941385960865	NA	NA	NA	NA	NA
Vasc.PC	ENSG00000153820	SPHKAP	-0.8390318171081336	0.4016685338927444	0.654567030768263	-1.7951012633871166	NA	NA	NA	NA	NA
Vasc.PC	ENSG00000266049	ENSG00000266049	-0.8391863183825896	0.40158188697391184	0.6544688693991144	-0.8924222457847905	NA	NA	NA	NA	NA
Vasc.PC	ENSG00000256120	SOX5-AS1	-0.8393505712299134	0.401489783532021	0.6543618018892056	-0.8518881888596429	NA	NA	NA	NA	NA
Vasc.PC	ENSG00000198885	ITPRIPL1	-0.8393929450979912	0.4014660247926999	0.6543618018892056	-0.659085145273361	NA	NA	NA	NA	NA
Vasc.PC	ENSG00000248984	ENSG00000248984	-0.8394158697546901	0.4014531714461439	0.6543618018892056	-0.7327755880256086	NA	NA	NA	NA	NA
Vasc.PC	ENSG00000101347	SAMHD1	-0.8394619760323427	0.4014273214280776	0.6543618018892056	-1.028420438561308	NA	NA	NA	NA	NA
Vasc.PC	ENSG00000254139	LINC03018	-0.8396980295731917	0.4012949909579676	0.6542594825934889	-0.5136406529538703	NA	NA	NA	NA	NA
Vasc.PC	ENSG00000233200	LINC02634	-0.8398578628907709	0.401205404071442	0.6541564622246567	-0.6744621136906234	NA	NA	NA	NA	NA
Vasc.PC	ENSG00000254631	ENSG00000254631	-0.8398782925552151	0.4011939540716464	0.6541564622246567	-0.6942723073360401	NA	NA	NA	NA	NA
Vasc.PC	ENSG00000235628	TNR-IT1	-0.8399539708153437	0.401151541183164	0.6541564622246567	-0.5110459137627588	NA	NA	NA	NA	NA
Vasc.PC	ENSG00000258107	ENSG00000258107	-0.8401100480573642	0.4010640782558821	0.6540981873884927	-1.1703979542599	NA	NA	NA	NA	NA
Vasc.PC	ENSG00000279847	LINC02906	-0.8402754000098124	0.4009714304588152	0.6539901301105404	-0.725994400428103	NA	NA	NA	NA	NA
Vasc.PC	ENSG00000248685	LINC02484	-0.8403318433434958	0.40093980783182004	0.6539815980827081	-0.45572274203433016	NA	NA	NA	NA	NA
Vasc.PC	ENSG00000115155	OTOF	-0.8405073608110206	0.400841482982237	0.6538642583305795	-0.9970478173806068	NA	NA	NA	NA	NA
Vasc.PC	ENSG00000261971	MMP25-AS1	-0.8405575256411585	0.40081338332054706	0.6538614640344408	-0.9254690663023083	NA	NA	NA	NA	NA
Vasc.PC	ENSG00000275649	ENSG00000275649	-0.8406258248234809	0.4007751276675129	0.6538421004411725	-0.713276616007654	NA	NA	NA	NA	NA
Vasc.PC	ENSG00000245857	GS1-24F4.2	-0.840739760719105	0.4007113149249951	0.653797327223056	-0.5399633362877975	NA	NA	NA	NA	NA
Vasc.PC	ENSG00000223571	DHRSX-IT1	-0.8407709136471994	0.40069386798705187	0.653797327223056	-0.46434220863191666	NA	NA	NA	NA	NA
Vasc.PC	ENSG00000256870	SLC5A8	-0.8409811672622416	0.40057612915457963	0.6537326449190255	-1.1136721173677895	NA	NA	NA	NA	NA
Vasc.PC	ENSG00000225329	LHFPL3-AS2	-0.8410094917604172	0.40056026945713974	0.6537326449190255	-0.7980455812387186	NA	NA	NA	NA	NA
Vasc.PC	ENSG00000258903	ENSG00000258903	-0.8412421484986987	0.40043001258972155	0.6535849115004498	-0.5598514187880754	NA	NA	NA	NA	NA
Vasc.PC	ENSG00000131584	ACAP3	-0.8417454401345059	0.4001483233778905	0.6532065516010623	-1.063136091967167	NA	NA	NA	NA	NA
Vasc.PC	ENSG00000154451	GBP5	-0.8417899042861612	0.40012344280503	0.6532065516010623	-0.7168446750917942	NA	NA	NA	NA	NA
Vasc.PC	ENSG00000242536	ENSG00000242536	-0.8418590208004426	0.40008476948795	0.653192354471911	-0.5055895453097768	NA	NA	NA	NA	NA
Vasc.PC	ENSG00000140471	LINS1	-0.841941092843727	0.4000388499832426	0.653192354471911	-0.7641880104517571	NA	NA	NA	NA	NA
Vasc.PC	ENSG00000112531	QKI	-0.8422146113590603	0.39988583863418614	0.6529931519838638	-0.9948712048151117	0.46586063424670066	1251	2.915497186319255	Oligo.2	6.258303389453867
Vasc.PC	ENSG00000152292	SH2D6	-0.8422168854478442	0.3998845666143599	0.6529931519838638	-0.6205693721185986	NA	NA	NA	NA	NA
Vasc.PC	ENSG00000171747	LGALS4	-0.842285120405166	0.399846400276628	0.6529931519838638	-0.5977009275622118	NA	NA	NA	NA	NA
Vasc.PC	ENSG00000248174	LINC02268	-0.8422961208801364	0.39984024750911096	0.6529931519838638	-0.8868848779627925	NA	NA	NA	NA	NA
Vasc.PC	ENSG00000286715	ENSG00000286715	-0.8424777127208846	0.39973868810109714	0.6529680086450355	-0.7741413593342243	NA	NA	NA	NA	NA
Vasc.PC	ENSG00000095596	CYP26A1	-0.8427143124887752	0.3996063875619835	0.6527949293813667	-0.6606512511860605	NA	NA	NA	NA	NA
Vasc.PC	ENSG00000276278	ENSG00000276278	-0.8430214608815992	0.39943467739474015	0.6525574436868183	-0.5628587945424245	NA	NA	NA	NA	NA
Vasc.PC	ENSG00000231236	ENSG00000231236	-0.8431297380584146	0.3993741560427738	0.6525015881017957	-0.7845290916803689	NA	NA	NA	NA	NA
Vasc.PC	ENSG00000138722	MMRN1	-0.8432194170153277	0.39932403431977204	0.65246271729157	-1.328237991542339	NA	NA	NA	NA	NA
Vasc.PC	ENSG00000164808	SPIDR	-0.8432813677398266	0.39928941216756386	0.6524491680522408	-0.36711071739662415	0.6503101367039951	845	1.9492597771235138	Excit.L2	2.9974310211479422
Vasc.PC	ENSG00000269404	SPIB	-0.8433044594168255	0.3992765074777992	0.6524491680522408	-0.4834617256687896	NA	NA	NA	NA	NA
Vasc.PC	ENSG00000269802	ENSG00000269802	-0.8433913557116608	0.39922794808970896	0.6524347789792909	-0.5544246476849963	NA	NA	NA	NA	NA
Vasc.PC	ENSG00000135094	SDS	-0.8434665293738236	0.39918594241511907	0.652409157963768	-1.1411210458931433	NA	NA	NA	NA	NA
Vasc.PC	ENSG00000205592	MUC19	-0.8436003001102733	0.3991112003502768	0.65237305703693	-0.7079792599687577	NA	NA	NA	NA	NA
Vasc.PC	ENSG00000214562	NUTM2D	-0.8436249446001127	0.39909743159190536	0.65237305703693	-0.4658420156869433	NA	NA	NA	NA	NA
Vasc.PC	ENSG00000120253	NUP43	-0.8437987790852934	0.39900031923169244	0.65227786716989955	-0.6651457778055971	NA	NA	NA	NA	NA
Vasc.PC	ENSG00000111731	C2CD5	-0.8438656402977375	0.3989629711150272	0.6522598419364237	-0.6252900352356761	0.42195987632017723	1313	1.0416402535984732	Excit.L6_CT	2.468576544960619
Vasc.PC	ENSG00000182472	CAPN12	-0.8439892451496493	0.39889393202403745	0.6522330343487726	-0.6689796670398084	NA	NA	NA	NA	NA
Vasc.PC	ENSG00000225546	LINC02476	-0.8440870369333527	0.3988393158434351	0.6521867656460554	-0.8219121886850819	NA	NA	NA	NA	NA
Vasc.PC	ENSG00000234953	ENSG00000234953	-0.8441647502007275	0.3987959166209729	0.6521588341495221	-0.8805482763613801	NA	NA	NA	NA	NA
Vasc.PC	ENSG00000167676	PLIN4	-0.8442015481488981	0.398775367682761	0.6521588341495221	-0.9174791295196593	NA	NA	NA	NA	NA
Vasc.PC	ENSG00000269915	ENSG00000269915	-0.8443319263552208	0.3987025662161656	0.652092244131515	-0.5067739191268319	NA	NA	NA	NA	NA
Vasc.PC	ENSG00000236324	SNX9-AS1	-0.8446636968846253	0.3985173460932965	0.6519539413627038	-0.6144380142225906	NA	NA	NA	NA	NA
Vasc.PC	ENSG00000244242	IFITM10	-0.8449456305290648	0.39835998959916796	0.6517900655178198	-1.1621848717902228	NA	NA	NA	NA	NA
Vasc.PC	ENSG00000113083	LOX	-0.8449652942863859	0.3983490160042965	0.6517900655178198	-0.6179035009871576	NA	NA	NA	NA	NA
Vasc.PC	ENSG00000261831	ENSG00000261831	-0.8449735483383713	0.3983444097862474	0.6517900655178198	-0.4096141048265839	NA	NA	NA	NA	NA
Vasc.PC	ENSG00000156427	FGF18	-0.8449772734065284	0.3983423310024765	0.6517900655178198	-0.5914010790441673	NA	NA	NA	NA	NA
Vasc.PC	ENSG00000272180	ENSG00000272180	-0.8451024985350148	0.39827245260903943	0.6517900655178198	-0.6068334463014469	NA	NA	NA	NA	NA
Vasc.PC	ENSG00000183023	SLC8A1	-0.8451350923949728	0.398254265726949	0.6517900655178198	-1.4617350016530353	NA	NA	NA	NA	NA
Vasc.PC	ENSG00000224209	LINC00466	-0.8452208653000997	0.39820640813458286	0.6517900655178198	-0.5739218172554523	NA	NA	NA	NA	NA
Vasc.PC	ENSG00000196290	NIF3L1	-0.8452294492249126	0.3982016188647278	0.6517900655178198	-0.8192615868128286	NA	NA	NA	NA	NA
Vasc.PC	ENSG00000228302	ENSG00000228302	-0.8452743653392164	0.3981765591709765	0.6517900655178198	-0.5069842394167681	NA	NA	NA	NA	NA
Vasc.PC	ENSG00000233358	ENSG00000233358	-0.8452746593154881	0.3981763951582463	0.6517900655178198	-0.6684233839144703	NA	NA	NA	NA	NA
Vasc.PC	ENSG00000198707	CEP290	-0.8455088648136968	0.3980457421818381	0.6517900655178198	-0.4862852118526282	NA	NA	NA	NA	NA
Vasc.PC	ENSG00000253988	ENSG00000253988	-0.8455639855766643	0.39801499648729	0.6517900655178198	-1.7313966537453718	NA	NA	NA	NA	NA
Vasc.PC	ENSG00000135638	EMX1	-0.8456835524373172	0.39794830846636997	0.6517900655178198	-0.8993690625785808	NA	NA	NA	NA	NA
Vasc.PC	ENSG00000272024	ENSG00000272024	-0.8458861239268868	0.39783534028230816	0.6517062029613008	-0.411037856846912	NA	NA	NA	NA	NA
Vasc.PC	ENSG00000215251	FASTKD5	-0.8459303221981955	0.3978106947745147	0.6517062029613008	-0.8051273551505554	NA	NA	NA	NA	NA
Vasc.PC	ENSG00000117139	KDM5B	-0.8461529983116768	0.3976865418141685	0.6515485954482708	-0.5379849570464889	NA	NA	NA	NA	NA
Vasc.PC	ENSG00000230470	ENSG00000230470	-0.8462952522280183	0.39760724045928164	0.6514617441537291	-0.46336067543346177	NA	NA	NA	NA	NA
Vasc.PC	ENSG00000117500	TMED5	-0.8463132850947757	0.397597188477665	0.6514617441537291	-0.6639326786806413	NA	NA	NA	NA	NA
Vasc.PC	ENSG00000177238	TRIM72	-0.8464313336734616	0.3975313889679474	0.6514236092200593	-0.6105365473821855	NA	NA	NA	NA	NA
Vasc.PC	ENSG00000182359	KBTBD3	-0.8465507096285275	0.3974648562749845	0.6513576574627417	-0.9316399855382504	NA	NA	NA	NA	NA
Vasc.PC	ENSG00000286643	ENSG00000286643	-0.8465923051135855	0.39744167513246476	0.6513576574627417	-0.617261630802394	NA	NA	NA	NA	NA
Vasc.PC	ENSG00000176142	TMEM39A	-0.8467339597597225	0.3973627371961752	0.6513195282260367	-0.6655428964862201	NA	NA	NA	NA	NA
Vasc.PC	ENSG00000168594	ADAM29	-0.8467688597621794	0.39734329040587824	0.6513195282260367	-0.9229331972846816	NA	NA	NA	NA	NA
Vasc.PC	ENSG00000175536	LIPT2	-0.8468511551048596	0.39729743651686555	0.6512986555231496	-0.47349211718379475	NA	NA	NA	NA	NA
Vasc.PC	ENSG00000100372	SLC25A17	-0.8469956970403837	0.39721690737774495	0.6512097231108515	-0.5738379506085721	NA	NA	NA	NA	NA
Vasc.PC	ENSG00000138131	LOXL4	-0.8474698686088799	0.3969527998024929	0.6509059276803715	-0.6576660974875153	NA	NA	NA	NA	NA
Vasc.PC	ENSG00000287022	ENSG00000287022	-0.847506234697799	0.3969325487323977	0.6509059276803715	-0.8184683119604559	NA	NA	NA	NA	NA
Vasc.PC	ENSG00000135677	GNS	-0.8475427003574102	0.3969122428415782	0.6509059276803715	-0.6044531326170872	NA	NA	NA	NA	NA
Vasc.PC	ENSG00000288820	ENSG00000288820	-0.8477429919775453	0.3968007217109436	0.6507857491559457	-0.48624000077778606	NA	NA	NA	NA	NA
Vasc.PC	ENSG00000011347	SYT7	-0.847885748524428	0.39672124731228886	0.6506984715646359	-1.5500643875733007	NA	NA	NA	NA	NA
Vasc.PC	ENSG00000280878	ENSG00000280878	-0.847981521322917	0.3966679347612694	0.6506540956764583	-0.6412220276776541	NA	NA	NA	NA	NA
Vasc.PC	ENSG00000181896	ZNF101	-0.8480494646926845	0.3966301162687057	0.6506351304871262	-0.8158993060889836	NA	NA	NA	NA	NA
Vasc.PC	ENSG00000095787	WAC	-0.8480936182415902	0.3966055407836311	0.6506351304871262	-0.3705563902375974	0.8426853616538452	433	1.9040867614025454	Vasc.Endo	2.25954650222665
Vasc.PC	ENSG00000101188	NTSR1	-0.8481338329538882	0.396583158422101	0.6506351304871262	-0.8691846158887493	NA	NA	NA	NA	NA
Vasc.PC	ENSG00000169116	PARM1	-0.8483006588355096	0.39649031605061125	0.6505780712312373	-1.420081367374873	NA	NA	NA	NA	NA
Vasc.PC	ENSG00000184385	UMODL1-AS1	-0.8483298847992868	0.3964740524944047	0.6505780712312373	-0.5319908171413188	NA	NA	NA	NA	NA
Vasc.PC	ENSG00000177721	ANXA2R	-0.8483426781980687	0.39646693339810135	0.6505780712312373	-0.6320367153462537	NA	NA	NA	NA	NA
Vasc.PC	ENSG00000274598	ENSG00000274598	-0.8484275543380256	0.39641970463708187	0.6505780712312373	-0.45248807335273533	NA	NA	NA	NA	NA
Vasc.PC	ENSG00000265844	ENSG00000265844	-0.8484804330764741	0.39639028233627627	0.6505780712312373	-0.7679857827853238	NA	NA	NA	NA	NA
Vasc.PC	ENSG00000286563	ENSG00000286563	-0.8487297341044819	0.3962515863415629	0.650401689709474	-0.5375631934236912	NA	NA	NA	NA	NA
Vasc.PC	ENSG00000237480	ENSG00000237480	-0.8488584174542727	0.3961800062042352	0.6503272756850125	-0.7575313341313601	NA	NA	NA	NA	NA
Vasc.PC	ENSG00000288821	ENSG00000288821	-0.8489405221324896	0.3961343395485656	0.6503272756850125	-0.5260694732183704	NA	NA	NA	NA	NA
Vasc.PC	ENSG00000116701	NCF2	-0.8489816699023954	0.39611145433974504	0.6503272756850125	-1.2281471482704875	NA	NA	NA	NA	NA
Vasc.PC	ENSG00000253736	ENSG00000253736	-0.8490212836323855	0.3960894230754317	0.6503272756850125	-0.787273258759868	NA	NA	NA	NA	NA
Vasc.PC	ENSG00000230487	PSMG3-AS1	-0.8491874917816935	0.39599699412134803	0.6502853223543409	-0.8019545735912798	NA	NA	NA	NA	NA
Vasc.PC	ENSG00000186281	GPAT2	-0.8493395945904638	0.39591242063276444	0.6502443019820182	-0.5708500642694257	NA	NA	NA	NA	NA
Vasc.PC	ENSG00000237877	LINC01473	-0.8493518616430091	0.3959056002788046	0.6502443019820182	-0.43396377816818144	0.4870159794312384	1210	1.5201939158030982	Astro.1	3.121445660937977
Vasc.PC	ENSG00000228714	ENSG00000228714	-0.8494239525070717	0.3958655199425938	0.6502443019820182	-0.6872672097612481	NA	NA	NA	NA	NA
Vasc.PC	ENSG00000233554	B4GALT1-AS1	-0.849669139955107	0.39572922152443446	0.6501903003166347	-0.39766761537100825	NA	NA	NA	NA	NA
Vasc.PC	ENSG00000288939	ENSG00000288939	-0.8498137257250905	0.3956488603637994	0.6501013699234102	-0.5607882188601816	NA	NA	NA	NA	NA
Vasc.PC	ENSG00000159409	CELF3	-0.8498997822949935	0.39560103457886264	0.6500658910387411	-1.4128481672789486	NA	NA	NA	NA	NA
Vasc.PC	ENSG00000269906	ENSG00000269906	-0.8500318080022766	0.39552766832958064	0.6499924375918982	-0.4986854953280978	NA	NA	NA	NA	NA
Vasc.PC	ENSG00000268686	ENSG00000268686	-0.8500449604415624	0.3955203600136067	0.6499924375918982	-0.52691238870832	NA	NA	NA	NA	NA
Vasc.PC	ENSG00000291123	H2BP1	-0.8501999009018422	0.3954342715784378	0.6499642643747472	-0.5642152325685418	NA	NA	NA	NA	NA
Vasc.PC	ENSG00000235236	ENSG00000235236	-0.8502408038406976	0.395411546870042	0.6499642643747472	-0.5061976196267529	NA	NA	NA	NA	NA
Vasc.PC	ENSG00000261610	ENSG00000261610	-0.8503017802310955	0.395377671292938	0.6499642643747472	-0.5537651264770548	NA	NA	NA	NA	NA
Vasc.PC	ENSG00000151332	MBIP	-0.850545579965973	0.39524224533215824	0.6498641655716861	-0.7547269658031668	NA	NA	NA	NA	NA
Vasc.PC	ENSG00000108262	GIT1	-0.8507079815507008	0.39515205003039844	0.6497589780858177	-0.7942059092357618	NA	NA	NA	NA	NA
Vasc.PC	ENSG00000132965	ALOX5AP	-0.8508522214262632	0.3950719519090694	0.649670380802093	-1.363975125958331	NA	NA	NA	NA	NA
Vasc.PC	ENSG00000163848	ZNF148	-0.8508538110390709	0.3950710692329158	0.649670380802093	-0.3931421258121339	0.7264275073522283	662	1.5403051666844667	Micro.1	2.1203838663802244
Vasc.PC	ENSG00000102010	BMX	-0.8508676401483299	0.3950633902907116	0.649670380802093	-0.6448308409440253	NA	NA	NA	NA	NA
Vasc.PC	ENSG00000289008	ENSG00000289008	-0.8509534004610334	0.39501577185324865	0.649670380802093	-0.559319258739266	NA	NA	NA	NA	NA
Vasc.PC	ENSG00000142871	CCN1	-0.8509787502659327	0.39500169703261834	0.649670380802093	-1.3510802114888532	NA	NA	NA	NA	NA
Vasc.PC	ENSG00000238358	ENSG00000238358	-0.8509857667670641	0.3949978013563059	0.649670380802093	-0.5422791654784556	NA	NA	NA	NA	NA
Vasc.PC	ENSG00000173369	C1QB	-0.8510303735113284	0.39497303550568996	0.649670380802093	-1.5824432129510648	NA	NA	NA	NA	NA
Vasc.PC	ENSG00000161031	PGLYRP2	-0.8510903486706863	0.39493973852909925	0.649670380802093	-0.4781416994525898	NA	NA	NA	NA	NA
Vasc.PC	ENSG00000286946	ENSG00000286946	-0.8514434244771034	0.3947437525588755	0.649670380802093	-0.8093300381290185	NA	NA	NA	NA	NA
Vasc.PC	ENSG00000164466	SFXN1	-0.8514785538869282	0.39472425608426787	0.649670380802093	-0.7423047332446955	NA	NA	NA	NA	NA
Vasc.PC	ENSG00000159110	IFNAR2	-0.851714279961121	0.39459344553779563	0.6495732133412991	-0.4982616798648234	NA	NA	NA	NA	NA
Vasc.PC	ENSG00000236364	ENSG00000236364	-0.8518016820593675	0.3945449505093235	0.6495673229767145	-0.6335218734905986	NA	NA	NA	NA	NA
Vasc.PC	ENSG00000282997	ENSG00000282997	-0.8518225802101321	0.39453335571149784	0.6495673229767145	-0.7078104544643663	NA	NA	NA	NA	NA
Vasc.PC	ENSG00000249743	ENSG00000249743	-0.8518973633710616	0.3944918659024016	0.6495673229767145	-1.3423204702234295	NA	NA	NA	NA	NA
Vasc.PC	ENSG00000288969	ENSG00000288969	-0.8519110733526971	0.39448425987094793	0.6495673229767145	-0.603656693170761	NA	NA	NA	NA	NA
Vasc.PC	ENSG00000134668	SPOCD1	-0.8519384406620244	0.39446907728515934	0.6495673229767145	-0.6251139230305225	NA	NA	NA	NA	NA
Vasc.PC	ENSG00000249614	LINC02503	-0.8520354756750407	0.3944152479408215	0.6495673229767145	-0.612270385377122	NA	NA	NA	NA	NA
Vasc.PC	ENSG00000254163	ENSG00000254163	-0.8521323182625683	0.3943615297812453	0.6495673229767145	-0.7210349030283836	NA	NA	NA	NA	NA
Vasc.PC	ENSG00000076944	STXBP2	-0.852194129437019	0.39432724571146516	0.6495673229767145	-0.9814400173391861	NA	NA	NA	NA	NA
Vasc.PC	ENSG00000121966	CXCR4	-0.8522142344219601	0.39431609470766105	0.6495673229767145	-1.1597283183833877	NA	NA	NA	NA	NA
Vasc.PC	ENSG00000259459	LINC02568	-0.8522668508180439	0.3942869125198406	0.6495673229767145	-0.6799325493729313	NA	NA	NA	NA	NA
Vasc.PC	ENSG00000255326	ENSG00000255326	-0.8523516744313084	0.3942398702709812	0.6495673229767145	-0.7144301688355763	NA	NA	NA	NA	NA
Vasc.PC	ENSG00000242791	PFN2-AS1	-0.8523606871935414	0.39423487209148866	0.6495673229767145	-0.5552427761460097	NA	NA	NA	NA	NA
Vasc.PC	ENSG00000269397	ENSG00000269397	-0.8524195595119056	0.3942022243980269	0.6495673229767145	-0.5355064396512775	NA	NA	NA	NA	NA
Vasc.PC	ENSG00000227908	IL6ST-DT	-0.8524862535024601	0.39416524116959717	0.6495673229767145	-0.5548883694481639	NA	NA	NA	NA	NA
Vasc.PC	ENSG00000051180	RAD51	-0.8525769555382587	0.39411494834750727	0.6495673229767145	-0.5971620173720819	NA	NA	NA	NA	NA
Vasc.PC	ENSG00000184271	POU6F1	-0.852580010018572	0.3941132547549393	0.6495673229767145	-0.8569356581601155	NA	NA	NA	NA	NA
Vasc.PC	ENSG00000288823	ENSG00000288823	-0.8526104921550792	0.39409635381720354	0.6495673229767145	-0.5744419237731219	NA	NA	NA	NA	NA
Vasc.PC	ENSG00000235494	ENSG00000235494	-0.8526697911494179	0.3940634765206523	0.6495673229767145	-0.6413355040223667	NA	NA	NA	NA	NA
Vasc.PC	ENSG00000288720	ENSG00000288720	-0.8526833821339157	0.3940559414697896	0.6495673229767145	-0.8670083946652041	NA	NA	NA	NA	NA
Vasc.PC	ENSG00000241404	EGFL8	-0.8527967375109039	0.3939930989075541	0.6495673229767145	-0.9216335386139479	NA	NA	NA	NA	NA
Vasc.PC	ENSG00000159496	RGL4	-0.8528321780919	0.3939734524149381	0.6495673229767145	-0.6056932368990727	NA	NA	NA	NA	NA
Vasc.PC	ENSG00000111371	SLC38A1	-0.852856163854082	0.3939601562402779	0.6495673229767145	-1.3649357802559046	NA	NA	NA	NA	NA
Vasc.PC	ENSG00000181626	ANKRD62	-0.8528712692068622	0.39395178293704813	0.6495673229767145	-1.0290672916723704	NA	NA	NA	NA	NA
Vasc.PC	ENSG00000100593	ISM2	-0.8529617867960098	0.3939016088640419	0.6495673229767145	-0.4285902185095976	NA	NA	NA	NA	NA
Vasc.PC	ENSG00000130520	LSM4	-0.8531697172114191	0.393786367310618	0.6495673229767145	-0.7962826934788342	NA	NA	NA	NA	NA
Vasc.PC	ENSG00000277258	PCGF2	-0.8532438046040379	0.39374531069632945	0.6495578722491874	-1.032707004831084	NA	NA	NA	NA	NA
Vasc.PC	ENSG00000197183	NOL4L	-0.8532841128341115	0.39372297439039117	0.6495578722491874	-0.9235100349725184	NA	NA	NA	NA	NA
Vasc.PC	ENSG00000204482	LST1	-0.8533276425164333	0.39369885381966374	0.6495578722491874	-1.408064341658934	NA	NA	NA	NA	NA
Vasc.PC	ENSG00000260832	ENSG00000260832	-0.8534797973405593	0.39361454916834826	0.6495151180922734	-0.8849215265421297	NA	NA	NA	NA	NA
Vasc.PC	ENSG00000290544	ENSG00000290544	-0.8536299145789893	0.3935313842166045	0.6494643823434871	-0.4516454527042598	NA	NA	NA	NA	NA
Vasc.PC	ENSG00000230817	LINC01362	-0.8537506723553923	0.3934644921434186	0.6493972369331232	-0.8465436041558254	NA	NA	NA	NA	NA
Vasc.PC	ENSG00000232211	ENSG00000232211	-0.8538233855321349	0.3934242170283291	0.6493876046117679	-0.5441108516650432	NA	NA	NA	NA	NA
Vasc.PC	ENSG00000173391	OLR1	-0.8538590387725057	0.3934044699621745	0.6493876046117679	-1.7797814098661413	NA	NA	NA	NA	NA
Vasc.PC	ENSG00000271992	ENSG00000271992	-0.8539623948970569	0.39334722806643685	0.6493767029637778	-0.490171932688414	NA	NA	NA	NA	NA
Vasc.PC	ENSG00000276571	ENSG00000276571	-0.8539976819387846	0.3933276861421491	0.6493767029637778	-0.4698841278004968	NA	NA	NA	NA	NA
Vasc.PC	ENSG00000254361	ENSG00000254361	-0.8540272637170984	0.3933113042402656	0.6493767029637778	-1.243146752571304	NA	NA	NA	NA	NA
Vasc.PC	ENSG00000072422	RHOBTB1	-0.8540341156349555	0.3933075098199956	0.6493767029637778	-1.1119091050116676	NA	NA	NA	NA	NA
Vasc.PC	ENSG00000287216	ENSG00000287216	-0.8540789415200777	0.39328268691695156	0.6493767029637778	-0.9306118759485521	NA	NA	NA	NA	NA
Vasc.PC	ENSG00000286655	ENSG00000286655	-0.8545920511816547	0.3929986136482747	0.649103888969156	-0.6427736158787982	NA	NA	NA	NA	NA
Vasc.PC	ENSG00000225855	RUSC1-AS1	-0.8546533928297795	0.3929646613639898	0.6490910750966316	-0.7305383984122662	NA	NA	NA	NA	NA
Vasc.PC	ENSG00000286225	ENSG00000286225	-0.8548137960392509	0.3928758874340773	0.6489877001944161	-1.330369725856545	NA	NA	NA	NA	NA
Vasc.PC	ENSG00000225234	TRAPPC12-AS1	-0.8548306332482211	0.3928665697155549	0.6489877001944161	-0.48117673150128026	NA	NA	NA	NA	NA
Vasc.PC	ENSG00000255491	ENSG00000255491	-0.8550827625436352	0.39272705730267565	0.6488716148793374	-1.0527042683288506	NA	NA	NA	NA	NA
Vasc.PC	ENSG00000117010	ZNF684	-0.8551248974899726	0.3927037454207879	0.6488716148793374	-0.8334857329544105	NA	NA	NA	NA	NA
Vasc.PC	ENSG00000253992	ENSG00000253992	-0.8552488596992306	0.3926351660739482	0.6488063093699945	-0.9211242321125586	NA	NA	NA	NA	NA
Vasc.PC	ENSG00000183715	OPCML	-0.8553150088173771	0.3925985735151284	0.6487891064824863	-2.0353537647042144	NA	NA	NA	NA	NA
Vasc.PC	ENSG00000183908	LRRC55	-0.8554113173421631	0.3925453009916926	0.648744334972265	-0.8034101297925679	NA	NA	NA	NA	NA
Vasc.PC	ENSG00000125430	HS3ST3B1	-0.8555324847370819	0.39247828415862906	0.6486768412893236	-0.8379362454165372	NA	NA	NA	NA	NA
Vasc.PC	ENSG00000186871	ERCC6L	-0.8555422250913582	0.3924728971390018	0.6486768412893236	-0.6690247919851348	NA	NA	NA	NA	NA
Vasc.PC	ENSG00000103047	TANGO6	-0.8556166529444931	0.3924317354056439	0.6486768412893236	-0.43445087796649917	NA	NA	NA	NA	NA
Vasc.PC	ENSG00000231426	FILNC1	-0.8556629233023333	0.392406147273207	0.6486768412893236	-0.523679779763959	NA	NA	NA	NA	NA
Vasc.PC	ENSG00000287670	ENSG00000287670	-0.855704454855357	0.3923831806267911	0.6486768412893236	-0.5875765284760666	NA	NA	NA	NA	NA
Vasc.PC	ENSG00000152785	BMP3	-0.8557392617933596	0.3923639332723575	0.6486768412893236	-0.79307408045885	NA	NA	NA	NA	NA
Vasc.PC	ENSG00000122420	PTGFR	-0.855749171409528	0.39235845361067623	0.6486768412893236	-1.1137865358569647	NA	NA	NA	NA	NA
Vasc.PC	ENSG00000183760	ACP7	-0.8558453320795114	0.392305282629273	0.6486768412893236	-1.007383467303038	NA	NA	NA	NA	NA
Vasc.PC	ENSG00000122481	RWDD3	-0.8558674721413336	0.39229304114627606	0.6486768412893236	-0.7386164236022031	NA	NA	NA	NA	NA
Vasc.PC	ENSG00000088926	F11	-0.8561123227152609	0.39215767605111285	0.6486768412893236	-0.7501331900208134	NA	NA	NA	NA	NA
Vasc.PC	ENSG00000257434	ENSG00000257434	-0.8561637622608804	0.39212924142011607	0.6486768412893236	-0.938466857425165	NA	NA	NA	NA	NA
Vasc.PC	ENSG00000287693	ENSG00000287693	-0.8562350975517983	0.3920898109388865	0.6486768412893236	-0.5670425785552361	NA	NA	NA	NA	NA
Vasc.PC	ENSG00000100385	IL2RB	-0.8562856705371154	0.39206185825206263	0.6486768412893236	-0.4825798375611571	NA	NA	NA	NA	NA
Vasc.PC	ENSG00000142765	SYTL1	-0.8563219155799262	0.3920418256466094	0.6486768412893236	-0.6193446481607604	NA	NA	NA	NA	NA
Vasc.PC	ENSG00000226281	ENSG00000226281	-0.8564653649212387	0.3919625474149653	0.6486768412893236	-0.74194472531416	NA	NA	NA	NA	NA
Vasc.PC	ENSG00000108798	ABI3	-0.8564659753325128	0.3919622100879345	0.6486768412893236	-1.2744884250056343	NA	NA	NA	NA	NA
Vasc.PC	ENSG00000249378	LINC01060	-0.8566249012630986	0.39187439003795044	0.6486305113312679	-1.097179962352286	NA	NA	NA	NA	NA
Vasc.PC	ENSG00000253690	ENSG00000253690	-0.8567551848168425	0.39180240624921614	0.6485589494714188	-0.6948156431937492	NA	NA	NA	NA	NA
Vasc.PC	ENSG00000163884	KLF15	-0.856755987185488	0.39180196295235037	0.6485589494714188	-1.3954366362014403	NA	NA	NA	NA	NA
Vasc.PC	ENSG00000249112	ENSG00000249112	-0.8568585054132339	0.3917453256482415	0.6485589494714188	-0.7385776347834713	NA	NA	NA	NA	NA
Vasc.PC	ENSG00000287643	ENSG00000287643	-0.8568879830480839	0.391729041331099	0.6485589494714188	-0.6735155016399179	NA	NA	NA	NA	NA
Vasc.PC	ENSG00000155099	PIP4P2	-0.8570325055630049	0.3916492087739496	0.6485177008632457	-0.7036535112081501	NA	NA	NA	NA	NA
Vasc.PC	ENSG00000225194	LINC00092	-0.85707844621292	0.39162383376463816	0.6485177008632457	-0.6681357449720695	NA	NA	NA	NA	NA
Vasc.PC	ENSG00000248161	ENSG00000248161	-0.8571927200596727	0.39156071970795947	0.6484578382920027	-0.5777777960946721	NA	NA	NA	NA	NA
Vasc.PC	ENSG00000287176	ENSG00000287176	-0.857224600236029	0.3915431132192798	0.6484578382920027	-0.9906148923855783	NA	NA	NA	NA	NA
Vasc.PC	ENSG00000133424	LARGE1	-0.857226344419273	0.3915421499717898	0.6484578382920027	-0.7508787377177928	0.4033796330626088	1330	1.6516672487803674	Excit.L6_CT	4.094572738440691
Vasc.PC	ENSG00000144468	RHBDD1	-0.8572324566428013	0.39153877442959306	0.6484578382920027	-0.5638287815434202	NA	NA	NA	NA	NA
Vasc.PC	ENSG00000285695	ENSG00000285695	-0.8573785398199578	0.3914581036639321	0.6484578382920027	-0.7888043683724283	NA	NA	NA	NA	NA
Vasc.PC	ENSG00000166682	TMPRSS5	-0.8576854644564328	0.3912886451650206	0.6482238686448195	-1.2769364164330115	NA	NA	NA	NA	NA
Vasc.PC	ENSG00000184428	TOP1MT	-0.8578249757919875	0.39121163324772135	0.6481396183645474	-0.9931330761596117	NA	NA	NA	NA	NA
Vasc.PC	ENSG00000272583	ENSG00000272583	-0.8578975015468686	0.3911716018098307	0.6481166282995189	-0.4205551336285318	NA	NA	NA	NA	NA
Vasc.PC	ENSG00000247774	PCED1B-AS1	-0.8579209892491401	0.391158638032168	0.6481166282995189	-1.3235898937834216	NA	NA	NA	NA	NA
Vasc.PC	ENSG00000188886	ASTL	-0.8579298413991527	0.3911537522536077	0.6481166282995189	-0.5404143264903353	NA	NA	NA	NA	NA
Vasc.PC	ENSG00000204179	PTPN20	-0.8583251436079736	0.39093561043376146	0.6478555759077516	-1.102038734113921	NA	NA	NA	NA	NA
Vasc.PC	ENSG00000290904	PDE4DIPP4	-0.8583558750664704	0.3909186548227698	0.6478555759077516	-0.971214776463102	NA	NA	NA	NA	NA
Vasc.PC	ENSG00000125965	GDF5	-0.8585294335367205	0.39082290499631067	0.6477554401584228	-0.5264723612435581	NA	NA	NA	NA	NA
Vasc.PC	ENSG00000172476	RAB40A	-0.8587078866503765	0.3907244697417994	0.6476789323835567	-0.9757976192487665	NA	NA	NA	NA	NA
Vasc.PC	ENSG00000231253	LINC01640	-0.8588030611128364	0.39067197740147896	0.647678570951271	-0.6706479719451534	NA	NA	NA	NA	NA
Vasc.PC	ENSG00000206559	ZCWPW2	-0.8589235563903089	0.39060552582354424	0.647655063894776	-0.7001645913100125	NA	NA	NA	NA	NA
Vasc.PC	ENSG00000142875	PRKACB	-0.8590429011422988	0.3905397155263156	0.64758927668242106	-0.6952906559473233	NA	NA	NA	NA	NA
Vasc.PC	ENSG00000267458	ENSG00000267458	-0.8590826020387443	0.3905178247499962	0.64758927668242106	-0.6358532947531839	NA	NA	NA	NA	NA
Vasc.PC	ENSG00000287629	ENSG00000287629	-0.8591338020914351	0.39048959452783893	0.64758927668242106	-0.45824406315923694	NA	NA	NA	NA	NA
Vasc.PC	ENSG00000124209	RAB22A	-0.8592260666101312	0.3904387256876275	0.64758927668242106	-0.4065750119041215	NA	NA	NA	NA	NA
Vasc.PC	ENSG00000160224	AIRE	-0.8593946609805643	0.3903457837978408	0.6475276825887331	-0.5368395916824534	NA	NA	NA	NA	NA
Vasc.PC	ENSG00000196600	SLC22A25	-0.8594940312234566	0.3902910097594471	0.6474801648148288	-0.9778969257656913	NA	NA	NA	NA	NA
Vasc.PC	ENSG00000198553	KCNRG	-0.8599059556112235	0.3900640021304692	0.6471902224836309	-0.4452392973306649	NA	NA	NA	NA	NA
Vasc.PC	ENSG00000238194	PHACTR3-AS1	-0.8601020415644391	0.3899559692699127	0.6470976306508027	-0.7582057562861184	NA	NA	NA	NA	NA
Vasc.PC	ENSG00000267777	LINC01791	-0.86024909572094	0.3898749622619624	0.6470065339439746	-0.583973168887452	NA	NA	NA	NA	NA
Vasc.PC	ENSG00000140968	IRF8	-0.8602624747254273	0.38986759274351523	0.6470065339439746	-1.623946050608697	NA	NA	NA	NA	NA
Vasc.PC	ENSG00000183155	RABIF	-0.8602997382286679	0.38984706744275455	0.6470065339439746	-0.8694637959462241	NA	NA	NA	NA	NA
Vasc.PC	ENSG00000224420	ADM5	-0.8603048170690517	0.38984426999167854	0.6470065339439746	-0.4776805038026032	NA	NA	NA	NA	NA
Vasc.PC	ENSG00000152804	HHEX	-0.8603949146847815	0.3897946457996829	0.6470065339439746	-1.125620386535902	NA	NA	NA	NA	NA
Vasc.PC	ENSG00000171115	GIMAP8	-0.8607658262326067	0.38959039472909596	0.6467508529099617	-1.5534361281316837	NA	NA	NA	NA	NA
Vasc.PC	ENSG00000089280	FUS	-0.8608565763090519	0.38954043101905356	0.6467112341318604	-0.3497321294908282	0.7702712822039455	572	1.1803800841333063	Macro	1.5324212539197013
Vasc.PC	ENSG00000284837	ENSG00000284837	-0.8608643962577465	0.3895361258208254	0.6467112341318604	-0.687565982196997	NA	NA	NA	NA	NA
Vasc.PC	ENSG00000131042	LILRB2	-0.8608851056152049	0.38952472462148724	0.6467112341318604	-0.8981452042535635	NA	NA	NA	NA	NA
Vasc.PC	ENSG00000258101	ENSG00000258101	-0.8609140753528772	0.3895087761455479	0.6467112341318604	-0.7306243577154693	NA	NA	NA	NA	NA
Vasc.PC	ENSG00000149418	ST14	-0.8610246891412094	0.3894478844890279	0.6467112341318604	-0.5406068315513926	NA	NA	NA	NA	NA
Vasc.PC	ENSG00000118298	CA14	-0.8611037694105725	0.38940435523887484	0.6467112341318604	-1.0227004736005822	NA	NA	NA	NA	NA
Vasc.PC	ENSG00000226761	TAS2R46	-0.8611797384957237	0.38936254131325965	0.6467112341318604	-0.47673219975317876	NA	NA	NA	NA	NA
Vasc.PC	ENSG00000249835	VCAN-AS1	-0.8612295343404827	0.38933513481018545	0.6467112341318604	-1.3127744530362908	NA	NA	NA	NA	NA
Vasc.PC	ENSG00000144354	CDCA7	-0.8612649570659188	0.38931563966146754	0.6467112341318604	-0.9525513022454152	NA	NA	NA	NA	NA
Vasc.PC	ENSG00000254211	LINC01485	-0.8614214854307088	0.38922950028621617	0.6467112341318604	-0.5796643013278377	NA	NA	NA	NA	NA
Vasc.PC	ENSG00000119547	ONECUT2	-0.8616033744391408	0.3891294192475868	0.6466353949138413	-0.669498838348055	NA	NA	NA	NA	NA
Vasc.PC	ENSG00000290981	ENSG00000290981	-0.8616977096495678	0.3890775192332515	0.646596027294543	-0.661060609912134	NA	NA	NA	NA	NA
Vasc.PC	ENSG00000119326	CTNNAL1	-0.8617444138914909	0.38905182571452657	0.646596027294543	-1.3443279775731072	NA	NA	NA	NA	NA
Vasc.PC	ENSG00000158428	CATIP	-0.8618265420945116	0.38900664683421915	0.646596027294543	-0.6958875646358195	NA	NA	NA	NA	NA
Vasc.PC	ENSG00000183542	KLRC4	-0.8619358603383982	0.38894651562310323	0.6465916179485105	-1.0090100394193182	NA	NA	NA	NA	NA
Vasc.PC	ENSG00000135436	FAM186B	-0.8620788877671148	0.3888678510135475	0.6465475944790463	-0.6233199068790464	NA	NA	NA	NA	NA
Vasc.PC	ENSG00000288869	SMANTIS	-0.8620804971263855	0.38886696592650194	0.6465475944790463	-0.8675337838263163	NA	NA	NA	NA	NA
Vasc.PC	ENSG00000143314	MRPL24	-0.8621349009025522	0.3888370466191816	0.6465475944790463	-0.8449879316493454	NA	NA	NA	NA	NA
Vasc.PC	ENSG00000138615	CILP	-0.8622913848022993	0.3887509962658997	0.6464834365122472	-0.5160655977785925	NA	NA	NA	NA	NA
Vasc.PC	ENSG00000118965	WDR35	-0.8623833766563422	0.3887004154499064	0.6464834365122472	-0.7028652208287479	NA	NA	NA	NA	NA
Vasc.PC	ENSG00000175600	SUGCT	-0.8625336199220335	0.38861781429892706	0.6464354862272547	-0.8192320281286336	NA	NA	NA	NA	NA
Vasc.PC	ENSG00000205038	PKHD1L1	-0.8627653940686251	0.38849040987678396	0.6463537234286765	-0.780889074422471	NA	NA	NA	NA	NA
Vasc.PC	ENSG00000163793	DNAJC5G	-0.8630197919542342	0.38835059869702515	0.6462255806089776	-0.8109212961164584	NA	NA	NA	NA	NA
Vasc.PC	ENSG00000102003	SYP	-0.8630707616190407	0.38832259064259345	0.6462255806089776	-1.1444990723451263	NA	NA	NA	NA	NA
Vasc.PC	ENSG00000280850	ENSG00000280850	-0.8633397845640296	0.3881747817731219	0.6460454760116839	-0.9118987621997705	NA	NA	NA	NA	NA
Vasc.PC	ENSG00000175505	CLCF1	-0.8635552500092466	0.38805642368197646	0.6458918712277926	-0.6381338229626309	NA	NA	NA	NA	NA
Vasc.PC	ENSG00000133048	CHI3L1	-0.8638953936410197	0.38786962300495986	0.6456676916608158	-1.0664038663968942	NA	NA	NA	NA	NA
Vasc.PC	ENSG00000118246	FASTKD2	-0.86403299202635	0.38779407207762506	0.6455852943287571	-0.7069404534242247	NA	NA	NA	NA	NA
Vasc.PC	ENSG00000287347	ENSG00000287347	-0.8640693981490228	0.38777408412852543	0.6455852943287571	-1.0281295001035269	NA	NA	NA	NA	NA
Vasc.PC	ENSG00000100036	SLC35E4	-0.8640856756745575	0.3877651475288375	0.6455852943287571	-0.994738523142145	NA	NA	NA	NA	NA
Vasc.PC	ENSG00000251011	TMEM108-AS1	-0.864204873627778	0.3876997099398669	0.6455583128819985	-0.8615637999062976	NA	NA	NA	NA	NA
Vasc.PC	ENSG00000230641	USP12-DT	-0.8642659279084828	0.38766619482009423	0.6455458845267075	-0.5201822204170158	NA	NA	NA	NA	NA
Vasc.PC	ENSG00000230645	LINC01818	-0.8643047023366301	0.38764491091478936	0.6455458845267075	-0.5249694098364345	NA	NA	NA	NA	NA
Vasc.PC	ENSG00000272948	ENSG00000272948	-0.8643246014117396	0.3876339882704384	0.6455458845267075	-0.5395611423853508	NA	NA	NA	NA	NA
Vasc.PC	ENSG00000163872	YEATS2	-0.8643267485471237	0.38763280971452363	0.6455458845267075	-0.448319061279451	NA	NA	NA	NA	NA
Vasc.PC	ENSG00000141404	GNAL	-0.8644428540265199	0.38756908303685145	0.6455458845267075	-1.4377363975307267	NA	NA	NA	NA	NA
Vasc.PC	ENSG00000272068	BCAN-AS1	-0.864464868549334	0.38755700067314924	0.6455458845267075	-0.6305928847544222	NA	NA	NA	NA	NA
Vasc.PC	ENSG00000231482	ENSG00000231482	-0.8644671614926412	0.3875557422364313	0.6455458845267075	-0.8530395054874604	NA	NA	NA	NA	NA
Vasc.PC	ENSG00000179344	HLA-DQB1	-0.8645147298486603	0.3875296358450713	0.6455458845267075	-1.3916292865318927	NA	NA	NA	NA	NA
Vasc.PC	ENSG00000007350	TKTL1	-0.864555768181117	0.3875071141139659	0.6455458845267075	-0.37693348903442275	NA	NA	NA	NA	NA
Vasc.PC	ENSG00000133488	SEC14L4	-0.8645562044913946	0.3875068746723038	0.6455458845267075	-0.5535908644499224	NA	NA	NA	NA	NA
Vasc.PC	ENSG00000244274	DBNDD2	-0.8645877508680804	0.3874895626519498	0.6455458845267075	-1.326918705764807	NA	NA	NA	NA	NA
Vasc.PC	ENSG00000109103	UNC119	-0.8645991405655156	0.3874833123299237	0.6455458845267075	-0.9778579944647252	NA	NA	NA	NA	NA
Vasc.PC	ENSG00000175518	UBQLNL	-0.8646020163109152	0.3874817342174197	0.6455458845267075	-0.5795008037904751	NA	NA	NA	NA	NA
Vasc.PC	ENSG00000259113	ENSG00000259113	-0.8646995805115829	0.3874281965858084	0.6455458845267075	-0.7143113628813387	NA	NA	NA	NA	NA
Vasc.PC	ENSG00000261340	LINC01616	-0.8647349006574954	0.38740881603143795	0.6455458845267075	-0.8098769035129874	NA	NA	NA	NA	NA
Vasc.PC	ENSG00000286478	ENSG00000286478	-0.8647447135846195	0.3874034316749857	0.6455458845267075	-0.7148300319201835	NA	NA	NA	NA	NA
Vasc.PC	ENSG00000170561	IRX2	-0.8648106838882742	0.3873672349333298	0.6455458845267075	-0.7876989854648004	NA	NA	NA	NA	NA
Vasc.PC	ENSG00000130656	HBZ	-0.8648782908307194	0.38733014233994334	0.6455458845267075	-0.4723411217122781	NA	NA	NA	NA	NA
Vasc.PC	ENSG00000141748	ARL5C	-0.8649807301673155	0.3872739430645413	0.6455458845267075	-1.02684936218389	NA	NA	NA	NA	NA
Vasc.PC	ENSG00000234076	TPRG1-AS1	-0.8649991357416261	0.3872638461047112	0.6455458845267075	-0.502667462172855	NA	NA	NA	NA	NA
Vasc.PC	ENSG00000291122	CASTOR3P	-0.8650879817316658	0.38721510908873213	0.6455458845267075	-0.8079484398402429	NA	NA	NA	NA	NA
Vasc.PC	ENSG00000273055	ENSG00000273055	-0.8652795014430286	0.3871100625131675	0.6455458845267075	-0.4878158159839507	NA	NA	NA	NA	NA
Vasc.PC	ENSG00000103522	IL21R	-0.8653656614655076	0.3870628103126974	0.6455458845267075	-0.7926986388911732	NA	NA	NA	NA	NA
Vasc.PC	ENSG00000235725	LINC03050	-0.8654555826548598	0.38701349915713323	0.6455458845267075	-0.7585899568524567	NA	NA	NA	NA	NA
Vasc.PC	ENSG00000260621	ENSG00000260621	-0.8655947355626172	0.3869371977827545	0.6455458845267075	-0.637520773220043	NA	NA	NA	NA	NA
Vasc.PC	ENSG00000250286	ENSG00000250286	-0.8656151611275394	0.3869259986562563	0.6455458845267075	-0.6039365858069928	NA	NA	NA	NA	NA
Vasc.PC	ENSG00000049089	COL9A2	-0.865653988930721	0.38690471031849594	0.6455458845267075	-1.6166599115712343	NA	NA	NA	NA	NA
Vasc.PC	ENSG00000287549	ENSG00000287549	-0.86575378442083	0.3868499981683219	0.6455458845267075	-0.5853397300508381	NA	NA	NA	NA	NA
Vasc.PC	ENSG00000263063	ENSG00000263063	-0.8657846759586352	0.3868330630661565	0.6455458845267075	-0.49123618682680215	NA	NA	NA	NA	NA
Vasc.PC	ENSG00000246548	LINC02288	-0.8658417008954807	0.3868018025192018	0.6455458845267075	-0.5053731747382824	NA	NA	NA	NA	NA
Vasc.PC	ENSG00000249604	ENSG00000249604	-0.8659888409819214	0.3867211488056035	0.6455458845267075	-0.8542362547133618	NA	NA	NA	NA	NA
Vasc.PC	ENSG00000270006	C16orf95-DT	-0.8660508212628346	0.38668717786530615	0.6455458845267075	-0.5058593600044858	NA	NA	NA	NA	NA
Vasc.PC	ENSG00000174151	CYB561D1	-0.8661045383509307	0.3866577373961716	0.6455458845267075	-0.8857743718585257	NA	NA	NA	NA	NA
Vasc.PC	ENSG00000266839	ENSG00000266839	-0.8661921789337427	0.38660970757961355	0.6455458845267075	-0.4096693171232457	NA	NA	NA	NA	NA
Vasc.PC	ENSG00000286329	ENSG00000286329	-0.8661930594353422	0.38660922505533923	0.6455458845267075	-0.8005824044297495	NA	NA	NA	NA	NA
Vasc.PC	ENSG00000146376	ARHGAP18	-0.8663705963781138	0.3865119404359517	0.6454890068744361	-1.4194422680436902	NA	NA	NA	NA	NA
Vasc.PC	ENSG00000248118	LINC01019	-0.866460794223363	0.3864625206080443	0.6454890068744361	-0.6365297236314393	NA	NA	NA	NA	NA
Vasc.PC	ENSG00000133083	DCLK1	-0.8665982467275553	0.38638721715729807	0.645411206009966	-1.839734923823978	NA	NA	NA	NA	NA
Vasc.PC	ENSG00000186480	INSIG1	-0.8666455367608907	0.38636131135370644	0.645411206009966	-1.0092440797868711	NA	NA	NA	NA	NA
Vasc.PC	ENSG00000168827	GFM1	-0.8667242457854714	0.3863181963666179	0.645411206009966	-0.6033204512958827	NA	NA	NA	NA	NA
Vasc.PC	ENSG00000205710	C17orf107	-0.8667442678023803	0.3863072292372267	0.645411206009966	-0.4461542561633382	NA	NA	NA	NA	NA
Vasc.PC	ENSG00000291075	ENSG00000291075	-0.8668362399000615	0.38625685364663487	0.6454109799975463	-0.4607823601068653	NA	NA	NA	NA	NA
Vasc.PC	ENSG00000257017	HP	-0.8668956895452538	0.3862242936151482	0.6454000941252527	-0.45155639473416764	NA	NA	NA	NA	NA
Vasc.PC	ENSG00000257711	ENSG00000257711	-0.8669214318918687	0.38621019528612344	0.6454000941252527	-0.6113567635162195	NA	NA	NA	NA	NA
Vasc.PC	ENSG00000233339	ENSG00000233339	-0.8669396532065545	0.3862002161961491	0.6454000941252527	-0.6232300372815955	NA	NA	NA	NA	NA
Vasc.PC	ENSG00000213578	CPLX3	-0.8670274136708614	0.38615215548587234	0.6454000941252527	-1.0374627240582843	NA	NA	NA	NA	NA
Vasc.PC	ENSG00000250961	RMEL3	-0.8670608137108435	0.3861338654127259	0.6454000941252527	-0.8068497380999963	NA	NA	NA	NA	NA
Vasc.PC	ENSG00000118762	PKD2	-0.867208221310136	0.38605315040807997	0.6453316963783204	-0.4794422031727958	0.5290047061485544	1127	1.031387981994362	Oligo.2	1.9496763828500405
Vasc.PC	ENSG00000237560	LINC01497	-0.8672436510943321	0.3860337518936864	0.6453316963783204	-0.7149980131415945	NA	NA	NA	NA	NA
Vasc.PC	ENSG00000166278	C2	-0.8674111378982586	0.3859420575947069	0.6452330446091511	-0.9423214050800623	NA	NA	NA	NA	NA
Vasc.PC	ENSG00000286882	ENSG00000286882	-0.8674374604744187	0.38592764793857726	0.6452330446091511	-0.6656626840541813	NA	NA	NA	NA	NA
Vasc.PC	ENSG00000223692	DIP2A-IT1	-0.867474535849511	0.3859073524815937	0.6452330446091511	-0.5729932975238838	NA	NA	NA	NA	NA
Vasc.PC	ENSG00000085978	ATG16L1	-0.8675794181946179	0.3858499422997882	0.6452330446091511	-0.701609000549591	NA	NA	NA	NA	NA
Vasc.PC	ENSG00000251095	ENSG00000251095	-0.8676475840106759	0.38581263270246324	0.6452330446091511	-0.8762680794496408	NA	NA	NA	NA	NA
Vasc.PC	ENSG00000177613	CSTF2T	-0.8678175570492742	0.3857196099723681	0.645209392136849	-0.8598489598312021	NA	NA	NA	NA	NA
Vasc.PC	ENSG00000178404	CEP295NL	-0.8678825230760829	0.38568405903414027	0.6451934775444539	-0.6358722556995388	NA	NA	NA	NA	NA
Vasc.PC	ENSG00000104689	TNFRSF10A	-0.8678892009183193	0.3856804048754041	0.6451934775444539	-1.1190269273031923	NA	NA	NA	NA	NA
Vasc.PC	ENSG00000272902	TBC1D8-AS1	-0.8678908898151224	0.38567948070343716	0.6451934775444539	-0.5233770063522885	NA	NA	NA	NA	NA
Vasc.PC	ENSG00000269694	ENSG00000269694	-0.8679378677965589	0.38565377468262185	0.6451934775444539	-0.6669443418192997	NA	NA	NA	NA	NA
Vasc.PC	ENSG00000290000	ENSG00000290000	-0.86795260012882	0.38564571347003385	0.6451934775444539	-0.6414991206181159	NA	NA	NA	NA	NA
Vasc.PC	ENSG00000197299	BLM	-0.8680709273850535	0.3855809711023467	0.6451934775444539	-1.4277785800127238	NA	NA	NA	NA	NA
Vasc.PC	ENSG00000286408	ENSG00000286408	-0.8681786746044076	0.38552202335293295	0.6451837467877137	-0.5396984905020579	NA	NA	NA	NA	NA
Vasc.PC	ENSG00000217236	SP9	-0.8681812328112317	0.38552062384291763	0.6451837467877137	-1.0268215396950258	NA	NA	NA	NA	NA
Vasc.PC	ENSG00000182612	TSPAN10	-0.868387669034378	0.38540769968798294	0.6450795540876878	-0.6265447608224507	NA	NA	NA	NA	NA
Vasc.PC	ENSG00000168393	DTYMK	-0.8684253596294473	0.38538708447175785	0.6450795540876878	-0.8155732077815722	NA	NA	NA	NA	NA
Vasc.PC	ENSG00000289591	ENSG00000289591	-0.8684587040115145	0.385368847019225	0.6450795540876878	-1.8614348720159886	NA	NA	NA	NA	NA
Vasc.PC	ENSG00000197696	NMB	-0.8684657866343902	0.3853649733013027	0.6450795540876878	-0.710053243178158	NA	NA	NA	NA	NA
Vasc.PC	ENSG00000213079	SCAF8	-0.8686104462573175	0.38528585944051796	0.6450499018266357	-0.3002022272803385	0.8596742571472284	403	1.4898164810868322	Micro.3	1.733001155612928
Vasc.PC	ENSG00000197261	C6orf141	-0.8687064769467675	0.38523334607078885	0.6450055618671722	-0.6876583059197251	NA	NA	NA	NA	NA
Vasc.PC	ENSG00000267694	ENSG00000267694	-0.8687479448250848	0.38521067115346563	0.6450055618671722	-0.7916590454513829	NA	NA	NA	NA	NA
Vasc.PC	ENSG00000140030	GPR65	-0.8687480467862727	0.3852106154014029	0.6450055618671722	-1.0839506783536057	NA	NA	NA	NA	NA
Vasc.PC	ENSG00000104643	MTMR9	-0.8687505677953822	0.38520923692297926	0.6450055618671722	-0.6408777197481287	NA	NA	NA	NA	NA
Vasc.PC	ENSG00000031823	RANBP3	-0.868794460644697	0.3851852369598975	0.6450055618671722	-0.6300780177321604	NA	NA	NA	NA	NA
Vasc.PC	ENSG00000144741	SLC25A26	-0.8688119230077603	0.38517568905169186	0.6450055618671722	-0.5411691056001512	NA	NA	NA	NA	NA
Vasc.PC	ENSG00000115604	IL18R1	-0.8689128737038241	0.38512049501054557	0.6450055618671722	-0.9261393933778467	NA	NA	NA	NA	NA
Vasc.PC	ENSG00000164591	MYOZ3	-0.8689326964483725	0.38510965764140914	0.6450055618671722	-0.7086333529392396	NA	NA	NA	NA	NA
Vasc.PC	ENSG00000053702	NRIP2	-0.8690120112173557	0.38506629702630357	0.6450055618671722	-0.6408138297577977	NA	NA	NA	NA	NA
Vasc.PC	ENSG00000092964	DPYSL2	-0.8692112637815059	0.38495738076950514	0.6449356970771644	-0.548189203781461	0.5375891411211294	1106	1.6591024007276332	Oligo.2	3.086190314907802
Vasc.PC	ENSG00000273973	ENSG00000273973	-0.8692964608498035	0.3849108157555362	0.6449012856269227	-0.45835466209766923	NA	NA	NA	NA	NA
Vasc.PC	ENSG00000288911	ENSG00000288911	-0.8693395342895474	0.3848872749986214	0.6449012856269227	-0.5446075343613499	NA	NA	NA	NA	NA
Vasc.PC	ENSG00000267762	ENSG00000267762	-0.8694445528956957	0.38482988329008505	0.6448536644161703	-0.6929428612839689	NA	NA	NA	NA	NA
Vasc.PC	ENSG00000158423	RIBC1	-0.8696522717486651	0.3847163822717241	0.6447894001902581	-0.5691638423118532	NA	NA	NA	NA	NA
Vasc.PC	ENSG00000188523	CFAP77	-0.8699610192899304	0.3845477153998369	0.6445544093349539	-0.7109599608553582	NA	NA	NA	NA	NA
Vasc.PC	ENSG00000286961	ENSG00000286961	-0.870425152186113	0.38429424772339504	0.6442167134748836	-1.0739516741077524	NA	NA	NA	NA	NA
Vasc.PC	ENSG00000266498	ENSG00000266498	-0.8704888560318309	0.38425946639993325	0.6442019875103407	-0.5506438377887453	NA	NA	NA	NA	NA
Vasc.PC	ENSG00000066933	MYO9A	-0.8704933021135935	0.3842570389794504	0.6442019875103407	-0.4375300611553251	0.6485125084669835	851	1.6352343316917493	Excit.L6b	2.5215154840378857
Vasc.PC	ENSG00000215817	ZC3H11B	-0.8705874766659214	0.38420562485026377	0.6441988892204843	-0.47075916173368493	NA	NA	NA	NA	NA
Vasc.PC	ENSG00000236088	COX10-DT	-0.8706035625364181	0.384196843270734	0.6441988892204843	-0.8156606032602488	NA	NA	NA	NA	NA
Vasc.PC	ENSG00000145912	NHP2	-0.8707720091603488	0.3841048924763699	0.644160749564459	-0.8840480896787877	NA	NA	NA	NA	NA
Vasc.PC	ENSG00000232671	ZNF687-AS1	-0.8707865620741283	0.38409694903817737	0.644160749564459	-0.42871716626032286	NA	NA	NA	NA	NA
Vasc.PC	ENSG00000215018	COL28A1	-0.8708148066962057	0.38408153252218524	0.644160749564459	-1.2537933513126367	NA	NA	NA	NA	NA
Vasc.PC	ENSG00000204909	SPINK9	-0.8709150970128584	0.3840267949967531	0.6441605618371042	-0.6207348710650155	NA	NA	NA	NA	NA
Vasc.PC	ENSG00000120322	PCDHB8	-0.8709272507737891	0.3840201619115371	0.6441605618371042	-0.40811647271594625	NA	NA	NA	NA	NA
Vasc.PC	ENSG00000128604	IRF5	-0.8709310340109819	0.38401809717119584	0.6441605618371042	-1.3145709540110297	NA	NA	NA	NA	NA
Vasc.PC	ENSG00000224875	EML4-AS1	-0.8710281476593382	0.3839650987349783	0.6441605618371042	-0.8393472348996845	NA	NA	NA	NA	NA
Vasc.PC	ENSG00000119535	CSF3R	-0.8710760356528541	0.3839389661727286	0.6441605618371042	-1.8295393891551903	NA	NA	NA	NA	NA
Vasc.PC	ENSG00000291107	ENSG00000291107	-0.8712179432936893	0.38386153332661743	0.6441449716146529	-0.9138265938058422	NA	NA	NA	NA	NA
Vasc.PC	ENSG00000147614	ATP6V0D2	-0.8712402251836078	0.38384937593524293	0.6441449716146529	-0.7363186779573145	NA	NA	NA	NA	NA
Vasc.PC	ENSG00000268030	ENSG00000268030	-0.8712664769626799	0.3838350528053682	0.6441449716146529	-0.6503467120956815	NA	NA	NA	NA	NA
Vasc.PC	ENSG00000257839	PHLDA1-DT	-0.8713087602159209	0.3838119834949124	0.6441449716146529	-0.6626819958681713	NA	NA	NA	NA	NA
Vasc.PC	ENSG00000188610	FAM72B	-0.8713546869075429	0.3837869273248996	0.6441449716146529	-0.5609837952747893	NA	NA	NA	NA	NA
Vasc.PC	ENSG00000170421	KRT8	-0.8715079356613532	0.3837033268432396	0.6440975775081613	-0.6727029991493764	NA	NA	NA	NA	NA
Vasc.PC	ENSG00000230649	ENSG00000230649	-0.8719491697715065	0.3834626865410792	0.6437372381605543	-1.0813454275278782	NA	NA	NA	NA	NA
Vasc.PC	ENSG00000099960	SLC7A4	-0.8720509688880067	0.38340718047353683	0.6436876647787427	-0.5638639704831749	NA	NA	NA	NA	NA
Vasc.PC	ENSG00000145331	TRMT10A	-0.8721123724956332	0.3833737024795847	0.6436750692759745	-0.944264924990951	NA	NA	NA	NA	NA
Vasc.PC	ENSG00000162194	LBHD1	-0.8721491187037219	0.3833536688575072	0.6436750692759745	-0.6249074723253494	NA	NA	NA	NA	NA
Vasc.PC	ENSG00000289305	ENSG00000289305	-0.8722264300530568	0.3833115216705856	0.6436578916444474	-0.6503418438536135	NA	NA	NA	NA	NA
Vasc.PC	ENSG00000288771	ENSG00000288771	-0.8723642038712802	0.3832364197080732	0.6435753917298762	-1.4216745715083376	NA	NA	NA	NA	NA
Vasc.PC	ENSG00000287973	ENSG00000287973	-0.8725063848382166	0.38315892482831526	0.6435324764298259	-0.4518196572671866	NA	NA	NA	NA	NA
Vasc.PC	ENSG00000184260	H2AC20	-0.8725064244864806	0.3831589032196089	0.6435324764298259	-0.7405094402483569	NA	NA	NA	NA	NA
Vasc.PC	ENSG00000287293	ENSG00000287293	-0.8726753246301322	0.3830668577123658	0.6434650714555602	-0.7054886383237543	NA	NA	NA	NA	NA
Vasc.PC	ENSG00000285882	ENSG00000285882	-0.8727356198963436	0.3830340018892824	0.6434534992079464	-0.9068040872237644	NA	NA	NA	NA	NA
Vasc.PC	ENSG00000288110	ENSG00000288110	-0.8727703282987537	0.38301508952826335	0.6434534992079464	-0.8369902794106305	NA	NA	NA	NA	NA
Vasc.PC	ENSG00000269815	ENSG00000269815	-0.8728707462644278	0.3829603757220077	0.6434170527080717	-0.41943569422298693	NA	NA	NA	NA	NA
Vasc.PC	ENSG00000270725	ENSG00000270725	-0.8733029887005987	0.382724918555184	0.6430650584348697	-0.6276187873863163	NA	NA	NA	NA	NA
Vasc.PC	ENSG00000246084	LINC02325	-0.8733183564575058	0.382716548851164	0.6430650584348697	-0.6181244087137828	NA	NA	NA	NA	NA
Vasc.PC	ENSG00000250406	ENSG00000250406	-0.8733895650116474	0.38267776817623833	0.6430650584348697	-0.7371481218657897	NA	NA	NA	NA	NA
Vasc.PC	ENSG00000233896	PDYN-AS1	-0.8734596642599147	0.38263959399336733	0.6430525018077751	-1.0210541230272037	NA	NA	NA	NA	NA
Vasc.PC	ENSG00000264596	ENSG00000264596	-0.8734858773851217	0.3826253196243802	0.6430525018077751	-0.5513105983509662	NA	NA	NA	NA	NA
Vasc.PC	ENSG00000093217	XYLB	-0.8735209034670578	0.38260624666614806	0.6430525018077751	-0.8400292130631266	NA	NA	NA	NA	NA
Vasc.PC	ENSG00000272112	ENSG00000272112	-0.8736004219002584	0.3825629481932137	0.6430525018077751	-0.4596040522832109	NA	NA	NA	NA	NA
Vasc.PC	ENSG00000272936	ENSG00000272936	-0.8736176704253337	0.3825535566195599	0.6430525018077751	-0.5480832914506978	NA	NA	NA	NA	NA
Vasc.PC	ENSG00000286679	ENSG00000286679	-0.8738038746456211	0.38245218011406446	0.6429991874093572	-0.6270338302128391	NA	NA	NA	NA	NA
Vasc.PC	ENSG00000290427	ENSG00000290427	-0.8738594594917489	0.38242192085311477	0.642991939119296	-1.1310562938073125	NA	NA	NA	NA	NA
Vasc.PC	ENSG00000171051	FPR1	-0.8739991370538708	0.3823458897148092	0.6429513536328021	-0.9696719357667133	NA	NA	NA	NA	NA
Vasc.PC	ENSG00000112406	HECA	-0.8741064828295282	0.3822874641510804	0.6428967330616744	-0.872344358691347	NA	NA	NA	NA	NA
Vasc.PC	ENSG00000285666	ENSG00000285666	-0.8741579759226646	0.3822594397218039	0.6428932344445704	-0.47048086624946983	NA	NA	NA	NA	NA
Vasc.PC	ENSG00000249618	LINC02465	-0.8741647744379143	0.3822557398148281	0.6428932344445704	-0.8553268812341539	NA	NA	NA	NA	NA
Vasc.PC	ENSG00000283103	ENSG00000283103	-0.8743328028192329	0.3821643019288983	0.6428686922797389	-0.8799169622211999	NA	NA	NA	NA	NA
Vasc.PC	ENSG00000236289	GACAT3	-0.8744147635271954	0.38211970532780903	0.6428686922797389	-0.9644451154963013	NA	NA	NA	NA	NA
Vasc.PC	ENSG00000107862	GBF1	-0.874522609690174	0.3820610287592615	0.6428589150940712	-0.3180606689707574	0.7905567295574171	531	1.0199220088852867	Excit.L5.2	1.2901313349850008
Vasc.PC	ENSG00000232234	ENSG00000232234	-0.8745395935219498	0.38205178875909984	0.6428589150940712	-0.700331807356347	NA	NA	NA	NA	NA
Vasc.PC	ENSG00000254768	SLC17A6-DT	-0.8746065720651476	0.3820153506319037	0.6428589150940712	-0.8325065204765095	NA	NA	NA	NA	NA
Vasc.PC	ENSG00000278090	LUNAR1	-0.8746071376731401	0.38201504293504873	0.6428589150940712	-0.5721783001077214	NA	NA	NA	NA	NA
Vasc.PC	ENSG00000235934	ENSG00000235934	-0.8746677815912012	0.3819820528721445	0.6428589150940712	-0.6533295096709761	NA	NA	NA	NA	NA
Vasc.PC	ENSG00000267504	ENSG00000267504	-0.8747048579164199	0.3819618843530984	0.6428589150940712	-0.41609945608429844	NA	NA	NA	NA	NA
Vasc.PC	ENSG00000286109	ENSG00000286109	-0.8747226454655059	0.3819522086392768	0.6428589150940712	-0.6297015517315769	NA	NA	NA	NA	NA
Vasc.PC	ENSG00000261291	ENSG00000261291	-0.8748044067885782	0.38190773569319036	0.6428589150940712	-0.4851402869126079	NA	NA	NA	NA	NA
Vasc.PC	ENSG00000286637	ENSG00000286637	-0.8749541785625082	0.3818262776508442	0.6428589150940712	-1.0358927091727652	NA	NA	NA	NA	NA
Vasc.PC	ENSG00000253322	ENSG00000253322	-0.8749925080934263	0.3818054326578587	0.6428589150940712	-0.8504692257372165	NA	NA	NA	NA	NA
Vasc.PC	ENSG00000186020	ZNF529	-0.8750357348748943	0.3817819252008964	0.6428589150940712	-0.8072220727769915	NA	NA	NA	NA	NA
Vasc.PC	ENSG00000181631	P2RY13	-0.8751124408147409	0.38174021339911	0.6428589150940712	-1.6391890587988847	NA	NA	NA	NA	NA
Vasc.PC	ENSG00000246228	CASC8	-0.8751181143471383	0.3817371283091271	0.6428589150940712	-0.5883108071827808	NA	NA	NA	NA	NA
Vasc.PC	ENSG00000260711	ENSG00000260711	-0.8751980597344923	0.3816936581296798	0.6428589150940712	-0.5300023007299113	NA	NA	NA	NA	NA
Vasc.PC	ENSG00000095303	PTGS1	-0.8752106997669314	0.38168678541031353	0.6428589150940712	-1.4216245713346858	NA	NA	NA	NA	NA
Vasc.PC	ENSG00000261659	ENSG00000261659	-0.8752139694368452	0.3816850076168342	0.6428589150940712	-0.5508021567707111	NA	NA	NA	NA	NA
Vasc.PC	ENSG00000131591	C1orf159	-0.8753075309256362	0.38163413827557036	0.6428589150940712	-0.8127766217596811	NA	NA	NA	NA	NA
Vasc.PC	ENSG00000152939	MARVELD2	-0.8753334290808094	0.38162005819605216	0.6428589150940712	-0.7674837609029452	NA	NA	NA	NA	NA
Vasc.PC	ENSG00000173627	APOBEC4	-0.875411007326293	0.3815778830535691	0.6428589150940712	-0.6115538071898097	NA	NA	NA	NA	NA
Vasc.PC	ENSG00000166819	PLIN1	-0.8755835391858344	0.3814840969807479	0.6428589150940712	-0.8930148677655986	NA	NA	NA	NA	NA
Vasc.PC	ENSG00000171840	NINJ2	-0.8757778542313863	0.381378486818605	0.6427639871703076	-1.6055319953027682	NA	NA	NA	NA	NA
Vasc.PC	ENSG00000110887	DAO	-0.8757929235741923	0.3813702973868873	0.6427639871703076	-0.6436242974511209	NA	NA	NA	NA	NA
Vasc.PC	ENSG00000162552	WNT4	-0.8758654007409636	0.38133091119361284	0.6427639871703076	-0.8022676481088784	NA	NA	NA	NA	NA
Vasc.PC	ENSG00000233860	SHROOM3-AS1	-0.8760017104551632	0.3812568433183069	0.642690107308003	-1.1533187184310716	NA	NA	NA	NA	NA
Vasc.PC	ENSG00000204464	TMEM51-AS2	-0.8761848714517654	0.38115733135580854	0.6426097884744139	-0.6877498757502264	NA	NA	NA	NA	NA
Vasc.PC	ENSG00000254973	ENSG00000254973	-0.8762559171007868	0.3811187363240077	0.642588438872485	-0.6108096979911585	NA	NA	NA	NA	NA
Vasc.PC	ENSG00000235096	ENSG00000235096	-0.8763073902134548	0.3810907754314612	0.6425850173646984	-0.6376056801843436	NA	NA	NA	NA	NA
Vasc.PC	ENSG00000149823	VPS51	-0.8763296790633035	0.38107866821748104	0.6425850173646984	-0.5714089914831598	NA	NA	NA	NA	NA
Vasc.PC	ENSG00000109911	ELP4	-0.8763403174301385	0.38107288958261165	0.6425850173646984	-0.40205746590896874	NA	NA	NA	NA	NA
Vasc.PC	ENSG00000282998	ENSG00000282998	-0.8763899200094178	0.3810459467603867	0.6425850173646984	-0.8945027255607504	NA	NA	NA	NA	NA
Vasc.PC	ENSG00000171777	RASGRP4	-0.8764968445540768	0.38098787213204877	0.6425850173646984	-0.9193007165887097	NA	NA	NA	NA	NA
Vasc.PC	ENSG00000223745	CCDC18-AS1	-0.8765523096853276	0.3809577491363382	0.6425793358926186	-0.5290049407136933	0.6713430161882002	805	1.277910469517089	Micro.3	1.9035134628686556
Vasc.PC	ENSG00000174990	CA5A	-0.8769177783061016	0.3807593005266695	0.6422883231484595	-0.6907368784172659	NA	NA	NA	NA	NA
Vasc.PC	ENSG00000087250	MT3	-0.876926442008232	0.380754596928354	0.6422883231484595	-1.208060453360935	NA	NA	NA	NA	NA
Vasc.PC	ENSG00000249481	SPATS1	-0.8770812117580653	0.38067057712436736	0.6422260962106361	-0.6796391564053557	NA	NA	NA	NA	NA
Vasc.PC	ENSG00000261615	LINC01858	-0.8773485462023017	0.38052547623089095	0.642025008579116	-0.5535418740180884	NA	NA	NA	NA	NA
Vasc.PC	ENSG00000104537	ANXA13	-0.8774599967755581	0.38046499434886205	0.6419666730195289	-0.49697633644737776	NA	NA	NA	NA	NA
Vasc.PC	ENSG00000227863	ENSG00000227863	-0.8775382369243452	0.3804225385999822	0.6419518955218907	-1.0246296924809561	NA	NA	NA	NA	NA
Vasc.PC	ENSG00000163312	HELQ	-0.8776056020244788	0.38038598635589127	0.6419518955218907	-0.6486640917294987	NA	NA	NA	NA	NA
Vasc.PC	ENSG00000197721	CR1L	-0.8778630009108926	0.38024634185437245	0.641772534474278	-0.6678329036697767	NA	NA	NA	NA	NA
Vasc.PC	ENSG00000284513	ENSG00000284513	-0.8778727752055417	0.3802410397085907	0.641772534474278	-0.5811767373499821	NA	NA	NA	NA	NA
Vasc.PC	ENSG00000124602	UNC5CL	-0.8779883379390235	0.38017835521175614	0.6417568157645402	-0.7507463521088271	NA	NA	NA	NA	NA
Vasc.PC	ENSG00000056291	NPFFR2	-0.8780481272005944	0.38014592632136346	0.6417568157645402	-1.2502745609717607	NA	NA	NA	NA	NA
Vasc.PC	ENSG00000161671	EMC10	-0.8780523348034225	0.3801436442383801	0.6417568157645402	-1.011799695645521	NA	NA	NA	NA	NA
Vasc.PC	ENSG00000248692	ADGRL3-AS1	-0.8782251731143728	0.38004990898859703	0.6417568157645402	-0.623504202048275	NA	NA	NA	NA	NA
Vasc.PC	ENSG00000082068	WDR70	-0.8784309747346869	0.3799383153366225	0.6416459792845025	-0.36142760804654056	0.5195920024107163	1142	1.1350012808016552	Micro.3	2.1844086813031485
Vasc.PC	ENSG00000289009	ENSG00000289009	-0.8785877339901882	0.3798533279022628	0.6415525393191435	-0.567572686156882	NA	NA	NA	NA	NA
Vasc.PC	ENSG00000183077	AFMID	-0.8786171266986414	0.379837393872962	0.6415525393191435	-1.3059417523088654	NA	NA	NA	NA	NA
Vasc.PC	ENSG00000187474	FPR3	-0.8787514894731968	0.3797645599476629	0.6415283080654332	-0.9515149620986113	NA	NA	NA	NA	NA
Vasc.PC	ENSG00000254288	ENSG00000254288	-0.8788580530507248	0.3797068012275534	0.6415173201349132	-1.084692020350131	NA	NA	NA	NA	NA
Vasc.PC	ENSG00000227502	MROCKI	-0.8788879597288396	0.37969059242636627	0.6415173201349132	-1.641422045061873	NA	NA	NA	NA	NA
Vasc.PC	ENSG00000285736	ENSG00000285736	-0.8789248360738731	0.3796706067964948	0.6415173201349132	-0.5704879485579902	NA	NA	NA	NA	NA
Vasc.PC	ENSG00000254237	ENSG00000254237	-0.8789281830260828	0.379668792902918	0.6415173201349132	-0.5549273116020704	NA	NA	NA	NA	NA
Vasc.PC	ENSG00000004846	ABCB5	-0.8790513104816621	0.37960206721633205	0.6415153260329202	-0.633566514001664	NA	NA	NA	NA	NA
Vasc.PC	ENSG00000257743	MGAM2	-0.8791178201624575	0.37956602704864806	0.6414981687536148	-0.5773601113407053	NA	NA	NA	NA	NA
Vasc.PC	ENSG00000005483	KMT2E	-0.8793668744459815	0.379431088605123	0.6413138514177033	-0.3375812248758861	0.7816394139492806	547	1.971347884077965	Vasc.Endo	2.522068167107401
Vasc.PC	ENSG00000132535	DLG4	-0.8794180513129871	0.37940336446815837	0.6413107347558639	-0.9410867148079457	NA	NA	NA	NA	NA
Vasc.PC	ENSG00000141744	PNMT	-0.8794423351753395	0.3793902095639716	0.6413107347558639	-0.6649917463212228	NA	NA	NA	NA	NA
Vasc.PC	ENSG00000225331	LINC01678	-0.8794547346596916	0.37938349270013305	0.6413107347558639	-1.1760333644369052	NA	NA	NA	NA	NA
Vasc.PC	ENSG00000204577	LILRB3	-0.8796415945024555	0.3792822786427963	0.6412568252342818	-0.7359796743013919	NA	NA	NA	NA	NA
Vasc.PC	ENSG00000167549	CORO6	-0.8798031884235223	0.37919476348096026	0.6412205704284287	-1.367938435821584	NA	NA	NA	NA	NA
Vasc.PC	ENSG00000289152	ENSG00000289152	-0.8798527753119015	0.3791679109773337	0.6412205704284287	-0.6684721345488679	NA	NA	NA	NA	NA
Vasc.PC	ENSG00000231985	ENSG00000231985	-0.8798952401048941	0.3791449161926661	0.6412205704284287	-0.5763522090788243	NA	NA	NA	NA	NA
Vasc.PC	ENSG00000287966	LARRPM	-0.8798955314328715	0.3791447584408536	0.6412205704284287	-1.3049917541010425	NA	NA	NA	NA	NA
Vasc.PC	ENSG00000270100	ENSG00000270100	-0.8799170381788749	0.37913311281844475	0.6412205704284287	-0.514697300555735	NA	NA	NA	NA	NA
Vasc.PC	ENSG00000287700	ENSG00000287700	-0.8799465042450451	0.37911715768589493	0.6412205704284287	-1.0330578449868044	NA	NA	NA	NA	NA
Vasc.PC	ENSG00000288670	ENSG00000288670	-0.8799652656328256	0.37910699908263823	0.6412205704284287	-0.9234597094770085	NA	NA	NA	NA	NA
Vasc.PC	ENSG00000234917	ENSG00000234917	-0.880058540204819	0.3790564968136859	0.6412205704284287	-0.49186975008559014	NA	NA	NA	NA	NA
Vasc.PC	ENSG00000170961	HAS2	-0.8800832789788506	0.37904310303120503	0.6412205704284287	-1.3571310475222045	NA	NA	NA	NA	NA
Vasc.PC	ENSG00000137135	ARHGEF39	-0.8802268698615301	0.3789653674670046	0.6412205704284287	-0.4738683688312734	NA	NA	NA	NA	NA
Vasc.PC	ENSG00000166126	AMN	-0.880342617783884	0.37890271235470785	0.6412205704284287	-0.4847428620481942	NA	NA	NA	NA	NA
Vasc.PC	ENSG00000261451	ENSG00000261451	-0.8804699841614415	0.3788337754754151	0.6412205704284287	-1.1631684151693558	NA	NA	NA	NA	NA
Vasc.PC	ENSG00000187889	FYB2	-0.8804744257509574	0.37883137161062785	0.6412205704284287	-1.272520871454827	NA	NA	NA	NA	NA
Vasc.PC	ENSG00000286422	ENSG00000286422	-0.880529381530863	0.3788016293734361	0.6412205704284287	-0.43730401721464957	NA	NA	NA	NA	NA
Vasc.PC	ENSG00000248475	ENSG00000248475	-0.880555406439433	0.3787875451151075	0.6412205704284287	-1.0587139691128014	NA	NA	NA	NA	NA
Vasc.PC	ENSG00000287637	ENSG00000287637	-0.8805608204679222	0.37878461517128426	0.6412205704284287	-0.5195741617477516	NA	NA	NA	NA	NA
Vasc.PC	ENSG00000174943	KCTD13	-0.880598573464141	0.37876418453344973	0.6412205704284287	-0.7265906535767782	NA	NA	NA	NA	NA
Vasc.PC	ENSG00000287844	ENSG00000287844	-0.8806584329413953	0.37873179201233387	0.6412205704284287	-0.7000563723938336	NA	NA	NA	NA	NA
Vasc.PC	ENSG00000174292	TNK1	-0.8813027506406333	0.37838323231173976	0.6408746774377115	-0.4802671430026785	NA	NA	NA	NA	NA
Vasc.PC	ENSG00000248668	OXCT1-AS1	-0.8813132161089093	0.3783775723895021	0.6408746774377115	-0.560317433941291	NA	NA	NA	NA	NA
Vasc.PC	ENSG00000237125	HAND2-AS1	-0.8813894759583625	0.3783363312039798	0.6408746774377115	-0.5617310495912212	NA	NA	NA	NA	NA
Vasc.PC	ENSG00000269959	SPACA6-AS1	-0.8813918583729337	0.37833504284324815	0.6408746774377115	-0.5875018082045325	NA	NA	NA	NA	NA
Vasc.PC	ENSG00000064205	CCN5	-0.8815104756033442	0.3782709005094609	0.6408746774377115	-0.7107427308880225	NA	NA	NA	NA	NA
Vasc.PC	ENSG00000234758	ENSG00000234758	-0.8815233683261584	0.3782639291665584	0.6408746774377115	-0.703053152124626	NA	NA	NA	NA	NA
Vasc.PC	ENSG00000073605	GSDMB	-0.881586732012596	0.37822966835589866	0.6408746774377115	-0.8506358883531724	NA	NA	NA	NA	NA
Vasc.PC	ENSG00000162913	OBSCN-AS1	-0.8817433851334995	0.37814497406816006	0.6408009613218222	-0.7521028473403071	NA	NA	NA	NA	NA
Vasc.PC	ENSG00000285852	ENSG00000285852	-0.8818226310427001	0.37810213433627593	0.6407721849851536	-0.8454832232166752	NA	NA	NA	NA	NA
Vasc.PC	ENSG00000285712	ENSG00000285712	-0.8818488909879989	0.3780879390713773	0.6407721849851536	-0.9450523854856407	NA	NA	NA	NA	NA
Vasc.PC	ENSG00000156650	KAT6B	-0.8818665026207573	0.37807841898470895	0.6407721849851536	-0.36411919698704115	0.6490370411475287	850	1.2411500584984683	Excit.L6_CT	1.9122946454705503
Vasc.PC	ENSG00000185739	SRL	-0.8819672613109706	0.3780239560397326	0.6407711629156969	-0.6259728087597611	NA	NA	NA	NA	NA
Vasc.PC	ENSG00000178035	IMPDH2	-0.882060531132454	0.3779735453563542	0.6407295426139319	-0.8214798481645493	NA	NA	NA	NA	NA
Vasc.PC	ENSG00000230184	SMYD3-IT1	-0.8821020759921057	0.3779510924322833	0.6407295426139319	-0.403060430420898	NA	NA	NA	NA	NA
Vasc.PC	ENSG00000106628	POLD2	-0.8821266179607117	0.37793782910928186	0.6407295426139319	-0.8929071614807793	NA	NA	NA	NA	NA
Vasc.PC	ENSG00000275902	ENSG00000275902	-0.8823403525473024	0.37782233173804614	0.6406046787867796	-0.5249652238572992	NA	NA	NA	NA	NA
Vasc.PC	ENSG00000212663	ENSG00000212663	-0.8823682444310897	0.3778072611972281	0.6406046787867796	-0.6419264302936638	NA	NA	NA	NA	NA
Vasc.PC	ENSG00000287552	ENSG00000287552	-0.8826075712260258	0.37767796340787707	0.6404913723820965	-0.5856246404312893	NA	NA	NA	NA	NA
Vasc.PC	ENSG00000076003	MCM6	-0.8826303557725796	0.3776656553389154	0.6404913723820965	-0.8598523243981879	NA	NA	NA	NA	NA
Vasc.PC	ENSG00000236408	ENSG00000236408	-0.8827109701609982	0.3776221099401471	0.6404843178861632	-0.7581712455666515	NA	NA	NA	NA	NA
Vasc.PC	ENSG00000260924	LINC01311	-0.8828609352153688	0.377541111702587	0.6404840278846714	-0.5788258756620238	NA	NA	NA	NA	NA
Vasc.PC	ENSG00000171812	COL8A2	-0.8831551497535803	0.37738223345140165	0.6402965932848842	-1.101017660062343	NA	NA	NA	NA	NA
Vasc.PC	ENSG00000180828	BHLHE22	-0.8835399417450926	0.3771745049463542	0.6399879644323923	-0.7724013336093749	NA	NA	NA	NA	NA
Vasc.PC	ENSG00000144834	TAGLN3	-0.8835782516053178	0.3771538273786228	0.6399879644323923	-1.3382045287592197	NA	NA	NA	NA	NA
Vasc.PC	ENSG00000288041	ENSG00000288041	-0.8836506405574526	0.37711475769179814	0.6399782181030593	-1.0215830922005864	NA	NA	NA	NA	NA
Vasc.PC	ENSG00000287146	ENSG00000287146	-0.8839560357022732	0.3769499576733669	0.6398698418376513	-0.7404736971948326	NA	NA	NA	NA	NA
Vasc.PC	ENSG00000255153	TOLLIP-DT	-0.8841509606390049	0.37684479382403946	0.6397351504391107	-0.5896998585196805	NA	NA	NA	NA	NA
Vasc.PC	ENSG00000283240	ENSG00000283240	-0.8842058556873261	0.3768151806968748	0.63972870496496	-0.8681368518243563	NA	NA	NA	NA	NA
Vasc.PC	ENSG00000259977	ENSG00000259977	-0.8842065296815207	0.3768148171197223	0.63972870496496	-1.2833873271760785	NA	NA	NA	NA	NA
Vasc.PC	ENSG00000234149	ENSG00000234149	-0.8842616807034004	0.3767850673731402	0.63972870496496	-0.6183501539895967	NA	NA	NA	NA	NA
Vasc.PC	ENSG00000267414	SETBP1-DT	-0.8844484494290717	0.3766843307479322	0.6396818610151973	-0.4783923279299013	NA	NA	NA	NA	NA
Vasc.PC	ENSG00000261460	ENSG00000261460	-0.8845459503186656	0.376631748734343	0.6396364014554876	-0.9082233688763863	NA	NA	NA	NA	NA
Vasc.PC	ENSG00000286957	ENSG00000286957	-0.8845535019998307	0.37662767631868943	0.6396364014554876	-0.4630874804033888	NA	NA	NA	NA	NA
Vasc.PC	ENSG00000162004	CCDC78	-0.8845821838367519	0.376612209234362	0.6396364014554876	-0.7619181123838902	NA	NA	NA	NA	NA
Vasc.PC	ENSG00000135709	KIAA0513	-0.8846650310348909	0.3765675349208032	0.6396364014554876	-0.9601069066199831	NA	NA	NA	NA	NA
Vasc.PC	ENSG00000105717	PBX4	-0.884826795877732	0.3764803146963125	0.6395983955967793	-1.269080974218515	NA	NA	NA	NA	NA
Vasc.PC	ENSG00000185825	BCAP31	-0.884894256778924	0.37644394487674404	0.6395804562252806	-0.7155693821273068	NA	NA	NA	NA	NA
Vasc.PC	ENSG00000286891	ENSG00000286891	-0.8849314429493548	0.3764238978324157	0.6395804562252806	-0.7846416142566024	NA	NA	NA	NA	NA
Vasc.PC	ENSG00000179889	PDXDC1	-0.8849363323967107	0.3764212619830788	0.6395804562252806	-0.38636417590205746	NA	NA	NA	NA	NA
Vasc.PC	ENSG00000215274	GAGE10	-0.8849402697560118	0.3764191394026304	0.6395804562252806	-0.6762313609950954	NA	NA	NA	NA	NA
Vasc.PC	ENSG00000145287	PLAC8	-0.8851353861265815	0.37631396390906857	0.6395350130763815	-0.8318439413969896	NA	NA	NA	NA	NA
Vasc.PC	ENSG00000263594	ENSG00000263594	-0.8851355019156892	0.37631390149952215	0.6395350130763815	-0.885311188053639	NA	NA	NA	NA	NA
Vasc.PC	ENSG00000287880	ENSG00000287880	-0.8851488147034134	0.3763067260395817	0.6395350130763815	-1.036820600011817	NA	NA	NA	NA	NA
Vasc.PC	ENSG00000006459	KDM7A	-0.8851548789958275	0.37630345747442984	0.6395350130763815	-0.7484406538859016	NA	NA	NA	NA	NA
Vasc.PC	ENSG00000287932	ENSG00000287932	-0.8852043210633761	0.37627680957602627	0.6395350130763815	-0.5896082053074467	NA	NA	NA	NA	NA
Vasc.PC	ENSG00000180347	ITPRID1	-0.8852539688574738	0.3762500519705574	0.6395350130763815	-0.9512336093479355	NA	NA	NA	NA	NA
Vasc.PC	ENSG00000150628	SPATA4	-0.8852678502931424	0.3762425708016778	0.6395350130763815	-0.6361682670630249	NA	NA	NA	NA	NA
Vasc.PC	ENSG00000197467	COL13A1	-0.8853275454272704	0.376210400149974	0.6395350130763815	-0.9321680954945232	NA	NA	NA	NA	NA
Vasc.PC	ENSG00000267277	ENSG00000267277	-0.8854879153673325	0.37612398267442304	0.6395350130763815	-0.5145794583848852	NA	NA	NA	NA	NA
Vasc.PC	ENSG00000204584	ENSG00000204584	-0.8861877659908787	0.3757470025160362	0.6391291354722856	-0.4940362811113302	NA	NA	NA	NA	NA
Vasc.PC	ENSG00000134460	IL2RA	-0.8863451782120627	0.37566224336293785	0.6390848819534258	-0.7117623769289833	NA	NA	NA	NA	NA
Vasc.PC	ENSG00000152076	CCDC74B	-0.8864579810628196	0.37560151155388966	0.6390254346931263	-0.6106101580350323	NA	NA	NA	NA	NA
Vasc.PC	ENSG00000159593	NAE1	-0.8866806990286764	0.375481620496132	0.6388866632485062	-0.7772683328177233	NA	NA	NA	NA	NA
Vasc.PC	ENSG00000064419	TNPO3	-0.8867726722248577	0.37543211741656146	0.6388866632485062	-0.3945631783659051	NA	NA	NA	NA	NA
Vasc.PC	ENSG00000248240	ENSG00000248240	-0.8867897988039827	0.3754228997594067	0.6388866632485062	-0.5965593927339047	NA	NA	NA	NA	NA
Vasc.PC	ENSG00000263317	LINC01982	-0.8868127095984735	0.3754105692118198	0.6388866632485062	-0.8324486129675822	NA	NA	NA	NA	NA
Vasc.PC	ENSG00000148826	NKX6-2	-0.8868181999567974	0.37540761434825654	0.6388866632485062	-1.7067922383563177	NA	NA	NA	NA	NA
Vasc.PC	ENSG00000127603	MACF1	-0.8869729112177873	0.37532435599615954	0.6388866632485062	-0.4546703163354559	0.606212322180879	955	2.858227490213479	Astro.5	4.714895071632434
Vasc.PC	ENSG00000113263	ITK	-0.8869945437651409	0.3753127152832907	0.6388866632485062	-0.8135154701059427	NA	NA	NA	NA	NA
Vasc.PC	ENSG00000164500	SPATA48	-0.8870074471704397	0.37530577192463177	0.6388866632485062	-0.7013270352727548	NA	NA	NA	NA	NA
Vasc.PC	ENSG00000259215	LINC02896	-0.8870476115292305	0.37528415987906016	0.6388866632485062	-0.5825506845221771	NA	NA	NA	NA	NA
Vasc.PC	ENSG00000276241	ENSG00000276241	-0.8872453380857998	0.37517777639619343	0.6388747456774102	-0.7330383766820285	NA	NA	NA	NA	NA
Vasc.PC	ENSG00000183638	RP1L1	-0.8874191443156335	0.37508427826210844	0.6387594265229226	-0.540206585596597	NA	NA	NA	NA	NA
Vasc.PC	ENSG00000225652	KCNMA1-AS3	-0.8874742982313136	0.37505461152204966	0.6387528023035319	-0.7493033560849217	NA	NA	NA	NA	NA
Vasc.PC	ENSG00000136404	TM6SF1	-0.8876644807619131	0.3749523253784338	0.638622491090631	-1.551436757063312	NA	NA	NA	NA	NA
Vasc.PC	ENSG00000285336	ENSG00000285336	-0.8876869624792731	0.37494023514551433	0.638622491090631	-0.8702094146519276	NA	NA	NA	NA	NA
Vasc.PC	ENSG00000166321	NUDT13	-0.8876935649799457	0.3749366844941554	0.638622491090631	-0.8679567990547373	NA	NA	NA	NA	NA
Vasc.PC	ENSG00000229613	LINC01501	-0.8877397694732535	0.3749118375143474	0.638622491090631	-0.7724674291485532	NA	NA	NA	NA	NA
Vasc.PC	ENSG00000004948	CALCR	-0.8877980077235037	0.3748805207001842	0.638622491090631	-1.3856120411420707	NA	NA	NA	NA	NA
Vasc.PC	ENSG00000141485	SLC13A5	-0.8879208414116886	0.37481447389226286	0.638622491090631	-1.266166583006535	NA	NA	NA	NA	NA
Vasc.PC	ENSG00000248510	LINC02267	-0.888245385330287	0.3746400035823093	0.6384415988425572	-0.7304777076087537	NA	NA	NA	NA	NA
Vasc.PC	ENSG00000272144	ENSG00000272144	-0.8882917025560512	0.37461510818545096	0.6384415988425572	-0.7355242141826132	NA	NA	NA	NA	NA
Vasc.PC	ENSG00000254031	ENSG00000254031	-0.888294193993385	0.3746137690729442	0.6384415988425572	-0.8304871518870277	NA	NA	NA	NA	NA
Vasc.PC	ENSG00000245017	LINC02453	-0.8884765211328917	0.37451577884749643	0.6383616040611475	-0.672425059179374	NA	NA	NA	NA	NA
Vasc.PC	ENSG00000285979	ENSG00000285979	-0.8885057793373257	0.3745000557437571	0.6383616040611475	-0.7073586498905349	NA	NA	NA	NA	NA
Vasc.PC	ENSG00000186235	LINC02610	-0.888508983607055	0.37449833382200526	0.6383616040611475	-0.7816799126673738	NA	NA	NA	NA	NA
Vasc.PC	ENSG00000125804	FAM182A	-0.8886684183821199	0.37441266239303894	0.6383614816361294	-1.2773330437684929	NA	NA	NA	NA	NA
Vasc.PC	ENSG00000005102	MEOX1	-0.8887080550655191	0.3743913657161141	0.6383614816361294	-0.515605236246997	NA	NA	NA	NA	NA
Vasc.PC	ENSG00000145700	ANKRD31	-0.8887453843925427	0.37437130946128194	0.6383614816361294	-0.9996902595543544	NA	NA	NA	NA	NA
Vasc.PC	ENSG00000169508	GPR183	-0.8890021197189967	0.37423338905050896	0.6381875563052517	-1.5371284127158684	NA	NA	NA	NA	NA
Vasc.PC	ENSG00000285918	ENSG00000285918	-0.889004134606436	0.37423230676026775	0.6381875563052517	-0.7873919604055882	NA	NA	NA	NA	NA
Vasc.PC	ENSG00000253696	KBTBD11-OT1	-0.8891246615648679	0.37416756962342224	0.6381631478607201	-0.5677020026704116	NA	NA	NA	NA	NA
Vasc.PC	ENSG00000286591	ENSG00000286591	-0.8892312633705071	0.374110317712098	0.6381094213178544	-0.6841249377924108	NA	NA	NA	NA	NA
Vasc.PC	ENSG00000243107	ENSG00000243107	-0.8894304567911827	0.3740033527956125	0.6380148067104005	-0.4820383086092849	NA	NA	NA	NA	NA
Vasc.PC	ENSG00000271605	MILR1	-0.8895836607111773	0.3739210966853155	0.6379276918619354	-1.532752986128955	NA	NA	NA	NA	NA
Vasc.PC	ENSG00000175544	CABP4	-0.8897311897225043	0.3738418980647398	0.637871117127608	-0.8426542304856078	NA	NA	NA	NA	NA
Vasc.PC	ENSG00000005206	SPPL2B	-0.8897428300843242	0.3738356495628199	0.637871117127608	-0.8215782514412943	NA	NA	NA	NA	NA
Vasc.PC	ENSG00000290916	ENSG00000290916	-0.8898084376162972	0.3738004328999146	0.637871117127608	-0.49983826112936175	NA	NA	NA	NA	NA
Vasc.PC	ENSG00000246859	STARD4-AS1	-0.88982844733142	0.37378969253941297	0.637871117127608	-1.2580796859195964	NA	NA	NA	NA	NA
Vasc.PC	ENSG00000234497	ERICH3-AS1	-0.8898986087293579	0.3737520344086356	0.637871117127608	-0.9002426315361474	NA	NA	NA	NA	NA
Vasc.PC	ENSG00000265775	ENSG00000265775	-0.890126714279056	0.37362961825637864	0.63773897054035	-0.8675883941076249	NA	NA	NA	NA	NA
Vasc.PC	ENSG00000164761	TNFRSF11B	-0.8902321807862723	0.3735730265291819	0.6377197297735689	-0.9345663636585323	NA	NA	NA	NA	NA
Vasc.PC	ENSG00000267751	BSG-AS1	-0.8902651136093805	0.37355535636489823	0.6377197297735689	-0.5296510090957449	NA	NA	NA	NA	NA
Vasc.PC	ENSG00000290100	ENSG00000290100	-0.8903421268348118	0.373514036805788	0.6377068921074429	-0.7339657516059196	NA	NA	NA	NA	NA
Vasc.PC	ENSG00000176390	CRLF3	-0.8904770661010555	0.3734416452812801	0.6376711666255596	-0.6143435594189629	NA	NA	NA	NA	NA
Vasc.PC	ENSG00000255087	ENSG00000255087	-0.8905831122133717	0.3733847603127659	0.6376179698539273	-1.0688340092667155	NA	NA	NA	NA	NA
Vasc.PC	ENSG00000288036	ENSG00000288036	-0.8906345457432665	0.373357172412937	0.6376147989243679	-1.3482277736778372	NA	NA	NA	NA	NA
Vasc.PC	ENSG00000181123	ENSG00000181123	-0.8906986086661925	0.3733228121311176	0.6376000609696805	-0.3580702875330789	NA	NA	NA	NA	NA
Vasc.PC	ENSG00000287189	ENSG00000287189	-0.8907032486077517	0.37332032356498057	0.6376000609696805	-0.6584107177230456	NA	NA	NA	NA	NA
Vasc.PC	ENSG00000174326	SLC16A11	-0.8907763578633054	0.37328111382187934	0.6376000609696805	-0.6930516407106443	NA	NA	NA	NA	NA
Vasc.PC	ENSG00000157211	CDCP2	-0.890971128238691	0.37317666760667556	0.6374869061247177	-0.5192842253881382	NA	NA	NA	NA	NA
Vasc.PC	ENSG00000289860	ENSG00000289860	-0.890978995917667	0.37317244892044266	0.6374869061247177	-0.8645174595159001	NA	NA	NA	NA	NA
Vasc.PC	ENSG00000162621	LRRC53	-0.8910386443535836	0.3731404661125787	0.6374869061247177	-0.7341589206213757	NA	NA	NA	NA	NA
Vasc.PC	ENSG00000164715	LMTK2	-0.891094410055198	0.37311056672014165	0.6374869061247177	-0.9418113647783793	NA	NA	NA	NA	NA
Vasc.PC	ENSG00000068078	FGFR3	-0.8911197857028902	0.3730969617803308	0.6374869061247177	-1.9469004108383479	NA	NA	NA	NA	NA
Vasc.PC	ENSG00000279467	ENSG00000279467	-0.8911847955223673	0.3730621087170587	0.6374869061247177	-0.5746937671057809	NA	NA	NA	NA	NA
Vasc.PC	ENSG00000250863	ENSG00000250863	-0.8912215410634353	0.3730424095916267	0.6374869061247177	-1.007011865569754	NA	NA	NA	NA	NA
Vasc.PC	ENSG00000169213	RAB3B	-0.8913739924641285	0.3729606879478058	0.6374648811799302	-1.6031180963709029	NA	NA	NA	NA	NA
Vasc.PC	ENSG00000035664	DAPK2	-0.8914042304704969	0.37294448017048587	0.6374648811799302	-1.544667879317987	NA	NA	NA	NA	NA
Vasc.PC	ENSG00000167600	CYP2S1	-0.8914205395455034	0.372935738576621	0.6374648811799302	-0.5846359345701135	NA	NA	NA	NA	NA
Vasc.PC	ENSG00000259175	ENSG00000259175	-0.8914663265273366	0.3729111976312134	0.6374648811799302	-0.7513888745254974	NA	NA	NA	NA	NA
Vasc.PC	ENSG00000186732	MPPED1	-0.8915648409903163	0.3728583991625932	0.6374648811799302	-1.8042480526697544	NA	NA	NA	NA	NA
Vasc.PC	ENSG00000258476	LINC02207	-0.8916017571243904	0.3728386152893014	0.6374648811799302	-0.9511283517345223	NA	NA	NA	NA	NA
Vasc.PC	ENSG00000169271	HSPB3	-0.8916251174105446	0.3728260965212442	0.6374648811799302	-0.7048696399016193	NA	NA	NA	NA	NA
Vasc.PC	ENSG00000250697	ENSG00000250697	-0.8916336476654536	0.3728215252260373	0.6374648811799302	-0.7700945133732184	NA	NA	NA	NA	NA
Vasc.PC	ENSG00000254302	ENSG00000254302	-0.8916790645882515	0.37279718724676614	0.6374648811799302	-1.0236771697836033	NA	NA	NA	NA	NA
Vasc.PC	ENSG00000164530	PI16	-0.8917428346057839	0.3727630158916604	0.6374648811799302	-1.4364587590136964	NA	NA	NA	NA	NA
Vasc.PC	ENSG00000229109	FRMD3-AS1	-0.8917846878319422	0.37274058977132474	0.6374648811799302	-0.6813725878640453	NA	NA	NA	NA	NA
Vasc.PC	ENSG00000287031	ENSG00000287031	-0.8918178344245816	0.3727228295009831	0.6374648811799302	-0.5876950043443759	NA	NA	NA	NA	NA
Vasc.PC	ENSG00000225839	TRMT2B-AS1	-0.8918591477003658	0.3727006941766118	0.6374648811799302	-0.6919663158966108	NA	NA	NA	NA	NA
Vasc.PC	ENSG00000181616	OR52H1	-0.8921196625928789	0.3725611311615362	0.6373534573823174	-0.6083053550187719	NA	NA	NA	NA	NA
Vasc.PC	ENSG00000226337	TMEM252-DT	-0.8921738143727075	0.37253212504709365	0.637347836141051	-0.6499108707510889	NA	NA	NA	NA	NA
Vasc.PC	ENSG00000232623	MRAP-AS1	-0.8923234015711095	0.3724520067391951	0.6372547626180525	-0.4442616965994642	NA	NA	NA	NA	NA
Vasc.PC	ENSG00000099984	GSTT2	-0.8923340920052006	0.37244628139476466	0.6372547626180525	-0.6393508657082756	NA	NA	NA	NA	NA
Vasc.PC	ENSG00000282386	ENSG00000282386	-0.8924568112678982	0.37238056206004144	0.6372205184619727	-0.46781742210808436	NA	NA	NA	NA	NA
Vasc.PC	ENSG00000067704	IARS2	-0.8925177648170778	0.37234792253595483	0.6372205184619727	-0.6263959289618976	NA	NA	NA	NA	NA
Vasc.PC	ENSG00000177551	NHLH2	-0.89253032934148	0.3723411946809696	0.6372205184619727	-0.8282278025328373	NA	NA	NA	NA	NA
Vasc.PC	ENSG00000238035	ENSG00000238035	-0.8926153217772889	0.3722956862427341	0.6372205184619727	-0.4275603576961905	NA	NA	NA	NA	NA
Vasc.PC	ENSG00000055211	GINM1	-0.893238188283829	0.37196228333890424	0.636724604941838	-0.7225608510935573	NA	NA	NA	NA	NA
Vasc.PC	ENSG00000096384	HSP90AB1	-0.8933286776115333	0.37191386237977553	0.6367057396499584	-0.6025276724762881	0.48029868487074956	1219	1.0419030008750492	Inhib.Lamp5_Lhx6	2.1692813944627596
Vasc.PC	ENSG00000164404	GDF9	-0.8934869996503509	0.3718291534639796	0.6367057396499584	-0.5966149482328775	NA	NA	NA	NA	NA
Vasc.PC	ENSG00000264548	ENSG00000264548	-0.8935742970058228	0.37178245085173633	0.6367057396499584	-0.442360839291985	NA	NA	NA	NA	NA
Vasc.PC	ENSG00000187258	NPSR1	-0.8936667833556348	0.37173297619015966	0.6366839335078903	-1.0353369187098889	NA	NA	NA	NA	NA
Vasc.PC	ENSG00000173947	PIFO	-0.8937080442653971	0.3717109053923383	0.6366839335078903	-0.7529597140504272	NA	NA	NA	NA	NA
Vasc.PC	ENSG00000254676	ENSG00000254676	-0.8937161374928866	0.37170657635430937	0.6366839335078903	-0.43014618720352304	NA	NA	NA	NA	NA
Vasc.PC	ENSG00000110583	NAA40	-0.8937484767149695	0.37168927853431755	0.6366839335078903	-0.7603167214347699	NA	NA	NA	NA	NA
Vasc.PC	ENSG00000171522	PTGER4	-0.8938557369338284	0.37163191004892193	0.6366839335078903	-0.9310982718208934	NA	NA	NA	NA	NA
Vasc.PC	ENSG00000085511	MAP3K4	-0.8938939877964122	0.3716114527783375	0.6366839335078903	-0.4227288323125947	NA	NA	NA	NA	NA
Vasc.PC	ENSG00000131355	ADGRE3	-0.8939122537551633	0.3716016840517107	0.6366839335078903	-0.5615470441682419	NA	NA	NA	NA	NA
Vasc.PC	ENSG00000198865	CCDC152	-0.8939412893059867	0.3715861560214322	0.6366839335078903	-1.1421008886126052	NA	NA	NA	NA	NA
Vasc.PC	ENSG00000281357	ARRDC3-AS1	-0.8942154818856007	0.37143953943005137	0.6366654068670313	-1.0723074939973078	NA	NA	NA	NA	NA
Vasc.PC	ENSG00000006611	USH1C	-0.8943786876851809	0.37135228689365163	0.6365598830398925	-1.4514962429980454	NA	NA	NA	NA	NA
Vasc.PC	ENSG00000113532	ST8SIA4	-0.8943977436759323	0.3713421000743409	0.6365598830398925	-1.9222480994861613	NA	NA	NA	NA	NA
Vasc.PC	ENSG00000237750	KCNH7-AS1	-0.8944697215977867	0.37130362418307383	0.6365598830398925	-1.0990448145973937	NA	NA	NA	NA	NA
Vasc.PC	ENSG00000272417	ENSG00000272417	-0.8944751363188161	0.37130072983714324	0.6365598830398925	-0.44331200571883733	NA	NA	NA	NA	NA
Vasc.PC	ENSG00000237705	ENSG00000237705	-0.8945308542683182	0.371270947580701	0.6365598830398925	-0.9279352012833011	NA	NA	NA	NA	NA
Vasc.PC	ENSG00000285639	ENSG00000285639	-0.8945387350913915	0.37126673525741594	0.6365598830398925	-0.7116269972379118	NA	NA	NA	NA	NA
Vasc.PC	ENSG00000286443	ENSG00000286443	-0.8946532322794547	0.37120553952164825	0.6365598830398925	-0.5441792528375222	NA	NA	NA	NA	NA
Vasc.PC	ENSG00000285825	CCDC15-DT	-0.8946892242534368	0.37118630405331854	0.6365598830398925	-0.7300402072708455	NA	NA	NA	NA	NA
Vasc.PC	ENSG00000205018	ENSG00000205018	-0.894808866792025	0.37112236702105816	0.6365598830398925	-0.7121937078785512	NA	NA	NA	NA	NA
Vasc.PC	ENSG00000273391	ENSG00000273391	-0.8950062484040283	0.37101690115291497	0.6364692842207845	-0.5009041544601841	NA	NA	NA	NA	NA
Vasc.PC	ENSG00000132485	ZRANB2	-0.8951593825221096	0.37093509064927266	0.6364170564487278	-0.3190287867494203	0.7453444770587736	615	1.2976569221356056	Excit.L6_CT	1.7410163516020523
Vasc.PC	ENSG00000167595	PROSER3	-0.8953725224992015	0.3708212412336209	0.6363539028925987	-0.8981434741948436	NA	NA	NA	NA	NA
Vasc.PC	ENSG00000286717	ENSG00000286717	-0.8954804402786036	0.3707636048852698	0.6362990601189131	-0.7619780300505421	NA	NA	NA	NA	NA
Vasc.PC	ENSG00000167851	CD300A	-0.8955612277162115	0.37072046186061547	0.6362690847005161	-1.4196921071362387	NA	NA	NA	NA	NA
Vasc.PC	ENSG00000261002	VPS39-DT	-0.8955839526416489	0.370708326600528	0.6362690847005161	-0.6179568136375923	NA	NA	NA	NA	NA
Vasc.PC	ENSG00000259416	LINC02883	-0.895689940108813	0.3706517318567114	0.6362392570940225	-0.653302548993338	NA	NA	NA	NA	NA
Vasc.PC	ENSG00000253270	ENSG00000253270	-0.8961094596692263	0.37042777128942317	0.6358988688986426	-0.9824118477763358	NA	NA	NA	NA	NA
Vasc.PC	ENSG00000253976	ENSG00000253976	-0.8961279780673675	0.3704178871806473	0.6358988688986426	-1.0201104005972232	NA	NA	NA	NA	NA
Vasc.PC	ENSG00000067606	PRKCZ	-0.8961409646788979	0.3704109557350833	0.6358988688986426	-1.3228942423349577	NA	NA	NA	NA	NA
Vasc.PC	ENSG00000177272	KCNA3	-0.8963764793455339	0.370285266652973	0.6358744911753756	-1.5470658081075714	NA	NA	NA	NA	NA
Vasc.PC	ENSG00000130159	ECSIT	-0.89637752675047	0.37028470773489	0.6358744911753756	-0.7711543366845149	NA	NA	NA	NA	NA
Vasc.PC	ENSG00000101544	ADNP2	-0.8963870279884538	0.37027963769137306	0.6358744911753756	-0.680411182825515	NA	NA	NA	NA	NA
Vasc.PC	ENSG00000276527	ENSG00000276527	-0.8964165809144359	0.3702638679571757	0.6358744911753756	-0.7476668280557652	NA	NA	NA	NA	NA
Vasc.PC	ENSG00000182993	C12orf60	-0.8964411786160649	0.3702507426984344	0.6358744911753756	-1.10432423939039	NA	NA	NA	NA	NA
Vasc.PC	ENSG00000019505	SYT13	-0.8965756350880949	0.37017900225000344	0.6358744911753756	-1.5382004076735267	NA	NA	NA	NA	NA
Vasc.PC	ENSG00000278013	ENSG00000278013	-0.89659769171339	0.3701672345669219	0.6358744911753756	-0.7299011491893455	NA	NA	NA	NA	NA
Vasc.PC	ENSG00000257556	LINC02298	-0.8967900747820783	0.37006460393917595	0.6358039856904097	-0.6771774492383199	NA	NA	NA	NA	NA
Vasc.PC	ENSG00000255652	LINC02963	-0.8968354211552982	0.3700404155808603	0.6358039856904097	-0.7028700081329752	NA	NA	NA	NA	NA
Vasc.PC	ENSG00000115685	PPP1R7	-0.896836516658143	0.3700398312372509	0.6358039856904097	-0.6945481281465906	NA	NA	NA	NA	NA
Vasc.PC	ENSG00000226887	ERVMER34-1	-0.8968381930818475	0.3700389370302981	0.6358039856904097	-0.564209869193384	NA	NA	NA	NA	NA
Vasc.PC	ENSG00000015475	BID	-0.8968848857944361	0.3700140316067305	0.6358039856904097	-1.374732097755828	NA	NA	NA	NA	NA
Vasc.PC	ENSG00000242540	ENSG00000242540	-0.8968944439631052	0.3700089335042642	0.6358039856904097	-0.6545514061015726	NA	NA	NA	NA	NA
Vasc.PC	ENSG00000133619	KRBA1	-0.8970078420466798	0.3699484529681034	0.6358039856904097	-0.8710653459234184	NA	NA	NA	NA	NA
Vasc.PC	ENSG00000165078	CPA6	-0.8971390617435322	0.36987847500614224	0.6357927726590042	-1.2959281893444845	NA	NA	NA	NA	NA
Vasc.PC	ENSG00000105523	FAM83E	-0.8971478332965767	0.3698737975311178	0.6357927726590042	-0.5544560529855339	NA	NA	NA	NA	NA
Vasc.PC	ENSG00000070019	GUCY2C	-0.8974203380124081	0.3697285013521119	0.6356231624466028	-0.6696914348561863	NA	NA	NA	NA	NA
Vasc.PC	ENSG00000163053	SLC16A14	-0.8974314051831458	0.369722601223027	0.6356231624466028	-1.3993365699181035	NA	NA	NA	NA	NA
Vasc.PC	ENSG00000141510	TP53	-0.8974599993432791	0.3697073573782561	0.6356231624466028	-1.0052445100068774	NA	NA	NA	NA	NA
Vasc.PC	ENSG00000231201	ENSG00000231201	-0.8975456652685951	0.36966169032270335	0.6356231624466028	-0.7968551572581231	NA	NA	NA	NA	NA
Vasc.PC	ENSG00000196549	MME	-0.8975571076685176	0.36965559083874755	0.6356231624466028	-0.9717215579556308	NA	NA	NA	NA	NA
Vasc.PC	ENSG00000136937	NCBP1	-0.8976521561799425	0.36960492671566636	0.6356231624466028	-0.5757274995996428	NA	NA	NA	NA	NA
Vasc.PC	ENSG00000231901	ENSG00000231901	-0.8976731225297812	0.3695937515126837	0.6356231624466028	-0.9285339624819708	NA	NA	NA	NA	NA
Vasc.PC	ENSG00000100321	SYNGR1	-0.8977482295763685	0.3695537206872488	0.6356231624466028	-0.943451917077958	NA	NA	NA	NA	NA
Vasc.PC	ENSG00000257167	TMPO-AS1	-0.8977548049590551	0.3695502162445117	0.6356231624466028	-0.6562563243106456	NA	NA	NA	NA	NA
Vasc.PC	ENSG00000273951	ENSG00000273951	-0.898013017106387	0.3694126148073489	0.6354768896165294	-0.4560622572842647	NA	NA	NA	NA	NA
Vasc.PC	ENSG00000153914	SREK1	-0.8980785156225112	0.3693777156751382	0.6354609687885258	-0.3767504339487795	NA	NA	NA	NA	NA
Vasc.PC	ENSG00000135776	ABCB10	-0.898337751618591	0.3692396088546447	0.6352674795124693	-0.6431518572348834	NA	NA	NA	NA	NA
Vasc.PC	ENSG00000173083	HPSE	-0.8983740873790229	0.36922025371052203	0.6352674795124693	-1.2887913397449042	NA	NA	NA	NA	NA
Vasc.PC	ENSG00000231782	LINC00575	-0.8984912919218896	0.3691578261101166	0.6352149802797507	-0.6549318029952096	NA	NA	NA	NA	NA
Vasc.PC	ENSG00000276476	LINC00540	-0.898823734068644	0.3689807905446587	0.6349642395249502	-0.9872409523716352	NA	NA	NA	NA	NA
Vasc.PC	ENSG00000179709	NLRP8	-0.8988348273755676	0.3689748839330378	0.6349642395249502	-0.4499322636025446	NA	NA	NA	NA	NA
Vasc.PC	ENSG00000290876	ENSG00000290876	-0.8988791571992555	0.3689512811849759	0.6349642395249502	-0.8168439974699245	NA	NA	NA	NA	NA
Vasc.PC	ENSG00000272844	ENSG00000272844	-0.898900676370304	0.3689398239650732	0.6349642395249502	-0.5122810354068933	NA	NA	NA	NA	NA
Vasc.PC	ENSG00000112237	CCNC	-0.8989530056840335	0.36891196375848423	0.6349642395249502	-0.6337814826525888	NA	NA	NA	NA	NA
Vasc.PC	ENSG00000100060	MFNG	-0.8989669845621253	0.368904521604281	0.6349642395249502	-1.009091932351441	NA	NA	NA	NA	NA
Vasc.PC	ENSG00000101421	CHMP4B	-0.8990234658688931	0.3688744527191714	0.6349642395249502	-0.630364653558554	NA	NA	NA	NA	NA
Vasc.PC	ENSG00000283692	ENSG00000283692	-0.8990398820054896	0.3688657135667739	0.6349642395249502	-0.9520108501264173	NA	NA	NA	NA	NA
Vasc.PC	ENSG00000273792	ENSG00000273792	-0.8991234158398266	0.3688212462161018	0.6349642395249502	-0.6471919040730908	NA	NA	NA	NA	NA
Vasc.PC	ENSG00000147059	SPIN2A	-0.8991684661478581	0.36879726608829166	0.6349642395249502	-0.6231156171044085	NA	NA	NA	NA	NA
Vasc.PC	ENSG00000175061	SNHG29	-0.899171881771954	0.3687954480026693	0.6349642395249502	-0.7567791180362086	NA	NA	NA	NA	NA
Vasc.PC	ENSG00000154727	GABPA	-0.8992380324284192	0.368760238099065	0.6349642395249502	-0.6727960110927275	NA	NA	NA	NA	NA
Vasc.PC	ENSG00000287876	ENSG00000287876	-0.8995201819561266	0.36861008234636006	0.6349642395249502	-0.834232982336836	NA	NA	NA	NA	NA
Vasc.PC	ENSG00000271755	ENSG00000271755	-0.8995463354310841	0.3685961657887953	0.6349642395249502	-0.5166644212619722	NA	NA	NA	NA	NA
Vasc.PC	ENSG00000166246	DNAAF8	-0.8996484877449815	0.36854181253349194	0.6349486278648356	-0.61933305261183	NA	NA	NA	NA	NA
Vasc.PC	ENSG00000254656	RTL1	-0.8996896934823412	0.3685198891777912	0.6349486278648356	-0.9682809501240179	NA	NA	NA	NA	NA
Vasc.PC	ENSG00000286040	ENSG00000286040	-0.8996946254227717	0.36851726521213124	0.6349486278648356	-0.7141402277384452	NA	NA	NA	NA	NA
Vasc.PC	ENSG00000171496	OR1L8	-0.89970847060932	0.368509899148481	0.6349486278648356	-0.6431119730113645	NA	NA	NA	NA	NA
Vasc.PC	ENSG00000173261	PLAC8L1	-0.8998244646396066	0.36844819037400744	0.6349486278648356	-1.0884774672070037	NA	NA	NA	NA	NA
Vasc.PC	ENSG00000170044	ZPLD1	-0.8999543634986558	0.36837909188299167	0.6348889899054482	-0.770246232265051	NA	NA	NA	NA	NA
Vasc.PC	ENSG00000110172	CHORDC1	-0.8999642129236306	0.368373852902412	0.6348889899054482	-0.7468060521090303	NA	NA	NA	NA	NA
Vasc.PC	ENSG00000261436	ENSG00000261436	-0.8999991049972373	0.3683552939291249	0.6348889899054482	-1.0498266411649826	NA	NA	NA	NA	NA
Vasc.PC	ENSG00000204659	CBY3	-0.9000249184455097	0.36834156422039965	0.6348889899054482	-0.5837690831199265	NA	NA	NA	NA	NA
Vasc.PC	ENSG00000127831	VIL1	-0.9002848640073079	0.3682033216361119	0.6347626485420101	-0.5653622209877665	NA	NA	NA	NA	NA
Vasc.PC	ENSG00000144962	SPATA16	-0.9002900568377842	0.3682005603478792	0.6347626485420101	-0.6044563758980287	NA	NA	NA	NA	NA
Vasc.PC	ENSG00000101115	SALL4	-0.900477390877064	0.36810095408485877	0.6346744810898136	-0.5882083771474066	NA	NA	NA	NA	NA
Vasc.PC	ENSG00000268658	LINC00664	-0.9006470464713123	0.3680107620229224	0.6346084512450345	-0.7177666869464012	NA	NA	NA	NA	NA
Vasc.PC	ENSG00000132589	FLOT2	-0.9006755560552181	0.3679956071517878	0.6346084512450345	-0.6229568899899395	NA	NA	NA	NA	NA
Vasc.PC	ENSG00000183878	UTY	-0.9006982438170854	0.3679835472711639	0.6346084512450345	-0.6415216418461984	0.6765379672418234	792	1.4400686673926102	Oligo.2	2.128585145433336
Vasc.PC	ENSG00000235079	ZRANB2-AS1	-0.9007293539656557	0.3679670107970745	0.6346084512450345	-0.6965379960969587	NA	NA	NA	NA	NA
Vasc.PC	ENSG00000090539	CHRD	-0.9007488219997115	0.3679566628777956	0.6346084512450345	-1.2292933390093375	NA	NA	NA	NA	NA
Vasc.PC	ENSG00000288935	ENSG00000288935	-0.9007937012162531	0.3679328087460725	0.6346084512450345	-0.6900982980712428	NA	NA	NA	NA	NA
Vasc.PC	ENSG00000277589	ENSG00000277589	-0.9008359906582494	0.36791033200995193	0.6346084512450345	-0.48712931498083145	NA	NA	NA	NA	NA
Vasc.PC	ENSG00000286285	ENSG00000286285	-0.9009848059144319	0.36783124387084754	0.6346084512450345	-0.7553245340359224	NA	NA	NA	NA	NA
Vasc.PC	ENSG00000289843	ENSG00000289843	-0.9010727859996285	0.36778449168269023	0.6346084512450345	-0.5672159268990775	NA	NA	NA	NA	NA
Vasc.PC	ENSG00000272807	ENSG00000272807	-0.9011111993120935	0.3677640801983856	0.6346084512450345	-0.8593755985151742	NA	NA	NA	NA	NA
Vasc.PC	ENSG00000229647	MYOSLID	-0.9011382369219441	0.36774971378642574	0.6346084512450345	-0.8414341590682045	NA	NA	NA	NA	NA
Vasc.PC	ENSG00000283517	ENSG00000283517	-0.9012948500640778	0.3676665044082881	0.6346084512450345	-0.6883077547907301	NA	NA	NA	NA	NA
Vasc.PC	ENSG00000163930	BAP1	-0.901320564458491	0.36765284333930137	0.6346084512450345	-0.8787443982707064	NA	NA	NA	NA	NA
Vasc.PC	ENSG00000227773	ASH1L-IT1	-0.9013433296958097	0.36764074930836266	0.6346084512450345	-0.46680178623659296	NA	NA	NA	NA	NA
Vasc.PC	ENSG00000257083	ENSG00000257083	-0.9013457126500414	0.3676394833784228	0.6346084512450345	-0.7340484602419862	NA	NA	NA	NA	NA
Vasc.PC	ENSG00000164403	SHROOM1	-0.9013968497916575	0.36761231773839587	0.6346084512450345	-1.3196535757175145	NA	NA	NA	NA	NA
Vasc.PC	ENSG00000129151	BBOX1	-0.9014342539338887	0.36759244828782023	0.6346084512450345	-1.650873480414901	NA	NA	NA	NA	NA
Vasc.PC	ENSG00000258285	TESC-AS1	-0.901730148833146	0.36743528960589134	0.6345422312658713	-0.6569059945577351	NA	NA	NA	NA	NA
Vasc.PC	ENSG00000286724	ENSG00000286724	-0.9018120044070875	0.36739182105322654	0.6345113831683129	-0.8887311479393376	NA	NA	NA	NA	NA
Vasc.PC	ENSG00000286707	ENSG00000286707	-0.9018348243237225	0.36737970334548886	0.6345113831683129	-0.7071868204429951	NA	NA	NA	NA	NA
Vasc.PC	ENSG00000140945	CDH13	-0.9018558338384688	0.36736854720802403	0.6345113831683129	-1.8565775672435836	NA	NA	NA	NA	NA
Vasc.PC	ENSG00000250546	LINC02994	-0.9018705465714735	0.367360734813049	0.6345113831683129	-0.723437939341142	NA	NA	NA	NA	NA
Vasc.PC	ENSG00000267796	LIN37	-0.9019518237571191	0.3673175788619276	0.6345113831683129	-0.8608182310178392	NA	NA	NA	NA	NA
Vasc.PC	ENSG00000248515	ENSG00000248515	-0.9020230543118122	0.3672797599973284	0.6345113831683129	-0.6655330066475804	NA	NA	NA	NA	NA
Vasc.PC	ENSG00000284882	ENSG00000284882	-0.9020282498707988	0.36727700158320775	0.6345113831683129	-0.7233305195304123	NA	NA	NA	NA	NA
Vasc.PC	ENSG00000176601	MAP3K19	-0.902045190908228	0.3672680073767447	0.6345113831683129	-0.8979284648567697	NA	NA	NA	NA	NA
Vasc.PC	ENSG00000242385	LINC00901	-0.9021081043231296	0.367234607069278	0.6345113831683129	-0.763678017271198	NA	NA	NA	NA	NA
Vasc.PC	ENSG00000204929	LINC02934	-0.9022226045029482	0.3671738245616496	0.6345113831683129	-1.5328186949385483	NA	NA	NA	NA	NA
Vasc.PC	ENSG00000286273	ENSG00000286273	-0.9022958212334171	0.3671349606963399	0.6345099962376414	-0.4819534446408777	NA	NA	NA	NA	NA
Vasc.PC	ENSG00000253983	ENSG00000253983	-0.9023915569491753	0.36708414749705465	0.634466427772687	-1.0873570390357667	NA	NA	NA	NA	NA
Vasc.PC	ENSG00000235726	ENSG00000235726	-0.9024040657781757	0.3670775085685415	0.634466427772687	-0.8141926217994567	NA	NA	NA	NA	NA
Vasc.PC	ENSG00000228135	LINC01494	-0.9024882203887341	0.36703284634866074	0.634466427772687	-0.8298701427156268	NA	NA	NA	NA	NA
Vasc.PC	ENSG00000254401	LINC02752	-0.9026005420526935	0.36697324070154447	0.634466427772687	-1.107191074974264	NA	NA	NA	NA	NA
Vasc.PC	ENSG00000060558	GNA15	-0.9028166924995784	0.36685855332405437	0.6343419825113438	-1.2359836011000445	NA	NA	NA	NA	NA
Vasc.PC	ENSG00000280164	ENSG00000280164	-0.9028410164635542	0.36684564866052527	0.6343419825113438	-0.8846837054802981	NA	NA	NA	NA	NA
Vasc.PC	ENSG00000227683	ENSG00000227683	-0.9029282625441114	0.3667993640747158	0.6343419825113438	-0.7400484097346036	NA	NA	NA	NA	NA
Vasc.PC	ENSG00000104888	SLC17A7	-0.9029643203563318	0.3667802362471472	0.6343419825113438	-1.424419414516374	NA	NA	NA	NA	NA
Vasc.PC	ENSG00000283118	ENSG00000283118	-0.903003158828324	0.36675963404128886	0.6343419825113438	-0.8069930747289109	NA	NA	NA	NA	NA
Vasc.PC	ENSG00000257221	ENSG00000257221	-0.9031002424563762	0.3667081383459463	0.6343419825113438	-0.7254897396199343	NA	NA	NA	NA	NA
Vasc.PC	ENSG00000198626	RYR2	-0.9031575132001964	0.36667776256325024	0.6343392178384069	-1.8667244583719502	NA	NA	NA	NA	NA
Vasc.PC	ENSG00000144481	TRPM8	-0.9034068731884307	0.3665455230411294	0.6341786993208671	-0.5787900998110838	NA	NA	NA	NA	NA
Vasc.PC	ENSG00000272157	ENSG00000272157	-0.9035043112762626	0.36649385818643754	0.6341538863110063	-0.5346434938365447	NA	NA	NA	NA	NA
Vasc.PC	ENSG00000211592	IGKC	-0.9035303551274891	0.3664800496568502	0.6341538863110063	-0.5502797881979025	NA	NA	NA	NA	NA
Vasc.PC	ENSG00000234753	FOXP4-AS1	-0.9035461669561604	0.3664716663354731	0.6341538863110063	-0.6764740215231245	NA	NA	NA	NA	NA
Vasc.PC	ENSG00000236519	LINC01424	-0.9036245071880763	0.36643013265749524	0.6341538863110063	-0.4714986485204283	NA	NA	NA	NA	NA
Vasc.PC	ENSG00000258867	HISLA	-0.903627809553462	0.36642838190546245	0.6341538863110063	-0.7878094919602212	NA	NA	NA	NA	NA
Vasc.PC	ENSG00000265349	ENSG00000265349	-0.9038792024727615	0.3662951210591374	0.6341199594694302	-0.6401511538426536	NA	NA	NA	NA	NA
Vasc.PC	ENSG00000136827	TOR1A	-0.9039801031985352	0.36624164312045704	0.6340716772531911	-0.8683365137506805	NA	NA	NA	NA	NA
Vasc.PC	ENSG00000236753	MKLN1-AS	-0.9040662641553014	0.36619598120190866	0.6340369210580838	-0.9693765098206995	NA	NA	NA	NA	NA
Vasc.PC	ENSG00000102924	CBLN1	-0.9041376750332997	0.36615813894105054	0.6340230633809671	-0.6376340300655534	NA	NA	NA	NA	NA
Vasc.PC	ENSG00000236444	UBE2L5	-0.9041970483117655	0.36612667754058614	0.6340230633809671	-0.7248100898007941	NA	NA	NA	NA	NA
Vasc.PC	ENSG00000253734	LINC01289	-0.9042885113039167	0.36607821537653507	0.6340230633809671	-0.8650756568648061	NA	NA	NA	NA	NA
Vasc.PC	ENSG00000162992	NEUROD1	-0.9044846246730527	0.3659743171542509	0.633918885718044	-0.8704604535964569	NA	NA	NA	NA	NA
Vasc.PC	ENSG00000133116	KL	-0.9045205807937878	0.3659552700850638	0.633918885718044	-1.0267268448402749	NA	NA	NA	NA	NA
Vasc.PC	ENSG00000183671	CMKLR2	-0.904585499108839	0.3659208824149929	0.6339149514991278	-0.6974401176752987	NA	NA	NA	NA	NA
Vasc.PC	ENSG00000188992	LIPI	-0.90461269778537	0.3659064756926437	0.6339149514991278	-0.9325380677194397	NA	NA	NA	NA	NA
Vasc.PC	ENSG00000005421	PON1	-0.9047463914937307	0.3658356653375635	0.6339002718037077	-1.0907536885607592	NA	NA	NA	NA	NA
Vasc.PC	ENSG00000272906	ENSG00000272906	-0.9048496663178754	0.3657809720911821	0.6338885692101044	-0.6531650697195861	NA	NA	NA	NA	NA
Vasc.PC	ENSG00000275358	ENSG00000275358	-0.9049429908744534	0.36573155279719016	0.6338528380412906	-0.634161113871442	NA	NA	NA	NA	NA
Vasc.PC	ENSG00000233436	BTBD18	-0.905011900556225	0.36569506488954606	0.6338339307521125	-0.662342085673754	NA	NA	NA	NA	NA
Vasc.PC	ENSG00000198759	EGFL6	-0.9050868869912703	0.36565536190646897	0.6338094479604296	-0.7742140310208301	NA	NA	NA	NA	NA
Vasc.PC	ENSG00000285826	ENSG00000285826	-0.9050886584946747	0.3656544239831484	0.6338094479604296	-0.7000738915786853	NA	NA	NA	NA	NA
Vasc.PC	ENSG00000109684	CLNK	-0.9051633867731061	0.36561486043055713	0.6338094479604296	-0.707758152604778	NA	NA	NA	NA	NA
Vasc.PC	ENSG00000134278	SPIRE1	-0.9051751421855079	0.3656086369810171	0.6338094479604296	-0.5454774118084893	NA	NA	NA	NA	NA
Vasc.PC	ENSG00000106268	NUDT1	-0.9053383673627202	0.3655222305534038	0.6338003549865892	-0.7090650717005698	NA	NA	NA	NA	NA
Vasc.PC	ENSG00000229334	TMEM44-AS2	-0.9054899370450313	0.3654420056239891	0.6337055912779881	-0.6024569923466363	NA	NA	NA	NA	NA
Vasc.PC	ENSG00000234255	ENSG00000234255	-0.9055678772383285	0.3654007566313652	0.6336822289672418	-0.7320671465229621	NA	NA	NA	NA	NA
Vasc.PC	ENSG00000233684	LINC01865	-0.905627490186508	0.3653692090975186	0.6336822289672418	-0.915272515731376	NA	NA	NA	NA	NA
Vasc.PC	ENSG00000204044	SLC12A5-AS1	-0.9058255037570244	0.36526443134128406	0.6335750111043693	-0.5710421389671612	NA	NA	NA	NA	NA
Vasc.PC	ENSG00000273338	ENSG00000273338	-0.90583170370373145	0.3652611509781559	0.6335750111043693	-1.2567667225595542	NA	NA	NA	NA	NA
Vasc.PC	ENSG00000169026	SLC49A3	-0.9060642042942396	0.365138149293071	0.6334446471214155	-0.7806373474410502	NA	NA	NA	NA	NA
Vasc.PC	ENSG00000077097	TOP2B	-0.9060761883953637	0.3651318099485098	0.6334446471214155	-0.4172977378400821	0.6301590739029352	900	0.8724736626526748	Excit.L5_6_NP	1.3845292383857093
Vasc.PC	ENSG00000121446	RGSL1	-0.906086989953982	0.3651260962037587	0.6334446471214155	-0.5338244796156574	NA	NA	NA	NA	NA
Vasc.PC	ENSG00000140557	ST8SIA2	-0.9061316640958416	0.36510246533380575	0.6334446471214155	-1.032152361658393	NA	NA	NA	NA	NA
Vasc.PC	ENSG00000145113	MUC4	-0.906165114146358	0.3650847721946091	0.6334446471214155	-0.6592691715281559	NA	NA	NA	NA	NA
Vasc.PC	ENSG00000176040	TMPRSS7	-0.9062921827456946	0.3650175651548554	0.6334446471214155	-0.7622276395928269	NA	NA	NA	NA	NA
Vasc.PC	ENSG00000272654	JTB-DT	-0.9064057593954469	0.36495750060730325	0.6333973151035841	-0.5828377974174607	NA	NA	NA	NA	NA
Vasc.PC	ENSG00000228372	SMIM10L2B-AS1	-0.9065410781392185	0.36488594591553125	0.633344237199066	-0.511311197414639	NA	NA	NA	NA	NA
Vasc.PC	ENSG00000187054	TMPRSS11A	-0.9065562675650519	0.36487791450394247	0.633344237199066	-0.8634688383561664	NA	NA	NA	NA	NA
Vasc.PC	ENSG00000123810	B9D2	-0.9066368462351705	0.3648353103677613	0.633344237199066	-0.6777666400734266	NA	NA	NA	NA	NA
Vasc.PC	ENSG00000205629	LCMT1	-0.9066619647329749	0.3648220301707069	0.633344237199066	-0.5645173829212089	NA	NA	NA	NA	NA
Vasc.PC	ENSG00000263220	ENSG00000263220	-0.9066633273439039	0.36482130976439475	0.633344237199066	-0.6721520424129095	NA	NA	NA	NA	NA
Vasc.PC	ENSG00000257842	NOVA1-DT	-0.9068999304023305	0.36469623228144155	0.6333430959376356	-1.1321663270648683	NA	NA	NA	NA	NA
Vasc.PC	ENSG00000164346	NSA2	-0.9071266949396083	0.36457638100927103	0.6331793328714421	-0.7371356444712696	NA	NA	NA	NA	NA
Vasc.PC	ENSG00000230368	FAM41C	-0.9071884305713424	0.36454375630604197	0.6331670485220242	-0.49633490136781044	NA	NA	NA	NA	NA
Vasc.PC	ENSG00000283417	ENSG00000283417	-0.9072950994581892	0.36448739056061685	0.6331579066310611	-0.898299863053268	NA	NA	NA	NA	NA
Vasc.PC	ENSG00000129226	CD68	-0.9073561081513147	0.36445515492984504	0.6331462941083539	-1.1957270689957429	NA	NA	NA	NA	NA
Vasc.PC	ENSG00000231305	IFT122P3	-0.9074422221984532	0.3644096572282698	0.633111638934062	-0.5369014785101736	NA	NA	NA	NA	NA
Vasc.PC	ENSG00000204380	PKP4-AS1	-0.9076589205213346	0.36429518205090206	0.6329793189659269	-0.8281835076488999	NA	NA	NA	NA	NA
Vasc.PC	ENSG00000289435	ENSG00000289435	-0.9077788277486747	0.3642318483624414	0.6329358486971457	-1.0431297838339308	NA	NA	NA	NA	NA
Vasc.PC	ENSG00000203335	ENSG00000203335	-0.9078940123882363	0.3641710155860661	0.63291155746545	-0.7976874377492339	NA	NA	NA	NA	NA
Vasc.PC	ENSG00000291057	ABCC6P1	-0.907948992171452	0.36414198120715957	0.63291155746545	-0.6628621509951897	NA	NA	NA	NA	NA
Vasc.PC	ENSG00000091831	ESR1	-0.9079601164588954	0.3641361067372446	0.63291155746545	-1.3544744820659704	NA	NA	NA	NA	NA
Vasc.PC	ENSG00000205054	LINC01121	-0.9080606099534162	0.36408304121791457	0.6328991765261258	-0.6816704184426422	NA	NA	NA	NA	NA
Vasc.PC	ENSG00000278601	ENSG00000278601	-0.9081334958406841	0.3640445569063756	0.6328766746274721	-0.4995122453193791	NA	NA	NA	NA	NA
Vasc.PC	ENSG00000158079	PTPDC1	-0.9083708076653054	0.36391927208154096	0.6327032598176233	-0.9432356134368589	NA	NA	NA	NA	NA
Vasc.PC	ENSG00000286134	ENSG00000286134	-0.9084437954640422	0.36388074481991206	0.6326806663371752	-1.0678536417772013	NA	NA	NA	NA	NA
Vasc.PC	ENSG00000286834	ENSG00000286834	-0.9085331892722522	0.3638335609805674	0.6326430174091965	-0.6945130145220964	NA	NA	NA	NA	NA
Vasc.PC	ENSG00000280094	OR1B1	-0.9085966380316828	0.3638000737822841	0.6326291809350877	-0.7021593188786	NA	NA	NA	NA	NA
Vasc.PC	ENSG00000229066	ENSG00000229066	-0.9086439627972498	0.36377509781652373	0.6326291809350877	-0.5169012163026061	NA	NA	NA	NA	NA
Vasc.PC	ENSG00000237324	ENSG00000237324	-0.9088147516310829	0.3636849717853661	0.6325177990483837	-0.6236329759232438	NA	NA	NA	NA	NA
Vasc.PC	ENSG00000110675	ELMOD1	-0.9088856511607427	0.3636475618960152	0.6325177990483837	-1.7231992931213558	NA	NA	NA	NA	NA
Vasc.PC	ENSG00000174948	GPR149	-0.9090018480963501	0.36358625620229157	0.6324792859735194	-1.444340857918361	NA	NA	NA	NA	NA
Vasc.PC	ENSG00000152266	PTH	-0.9090031540982482	0.3635855671903525	0.6324792859735194	-0.4793215980703112	NA	NA	NA	NA	NA
Vasc.PC	ENSG00000251567	ENSG00000251567	-0.9090721873244912	0.3635491482569342	0.6324792859735194	-0.9082857741656066	NA	NA	NA	NA	NA
Vasc.PC	ENSG00000227463	ENSG00000227463	-0.9091880500546734	0.3634880292479229	0.6324416068504093	-0.6074865640776891	NA	NA	NA	NA	NA
Vasc.PC	ENSG00000115762	PLEKHB2	-0.9091931658040162	0.3634853307759305	0.6324416068504093	-0.7420362624702012	NA	NA	NA	NA	NA
Vasc.PC	ENSG00000231760	ENSG00000231760	-0.9092804225012495	0.3634393062644631	0.6324416068504093	-0.520693696993035	NA	NA	NA	NA	NA
Vasc.PC	ENSG00000133872	SARAF	-0.9092983785174116	0.3634298356179506	0.6324416068504093	-0.5361661402784724	NA	NA	NA	NA	NA
Vasc.PC	ENSG00000291152	SBDSP1	-0.9093635424634844	0.36339546711623916	0.6324416068504093	-0.8928852908554038	NA	NA	NA	NA	NA
Vasc.PC	ENSG00000205755	CRLF2	-0.9094133442472792	0.36336920223650293	0.6324416068504093	-0.4819863728154958	NA	NA	NA	NA	NA
Vasc.PC	ENSG00000249061	ENSG00000249061	-0.9096045560694411	0.36326837040569804	0.6324146563617534	-1.011862033408154	NA	NA	NA	NA	NA
Vasc.PC	ENSG00000117400	MPL	-0.9096241502946275	0.36325803876334917	0.6324146563617534	-0.5706262246574353	NA	NA	NA	NA	NA
Vasc.PC	ENSG00000204620	ENSG00000204620	-0.9097538629452588	0.3631896485269268	0.6323664622328026	-0.508322160183614	NA	NA	NA	NA	NA
Vasc.PC	ENSG00000125962	ARMCX5	-0.9097882800981921	0.3631715036392734	0.6323664622328026	-0.9555526415973977	NA	NA	NA	NA	NA
Vasc.PC	ENSG00000255132	ENSG00000255132	-0.9098661239525193	0.3631304660830533	0.6323522803610725	-1.2492841060479434	NA	NA	NA	NA	NA
Vasc.PC	ENSG00000100629	CEP128	-0.91004192570775	0.3630377979867129	0.632235338682321	-0.6872508622414563	NA	NA	NA	NA	NA
Vasc.PC	ENSG00000271858	ENSG00000271858	-0.9100732315397594	0.3630212977052669	0.632235338682321	-0.5474970015277646	NA	NA	NA	NA	NA
Vasc.PC	ENSG00000197658	SLC22A24	-0.9101945903807193	0.3629573378686468	0.6321840748144422	-1.075359440547231	NA	NA	NA	NA	NA
Vasc.PC	ENSG00000164122	ASB5	-0.9102692546833232	0.3629179909988025	0.6321599758857251	-0.8413757291982148	NA	NA	NA	NA	NA
Vasc.PC	ENSG00000261586	ENSG00000261586	-0.9103138308775907	0.3628945013464281	0.6321599758857251	-0.6763269747119289	NA	NA	NA	NA	NA
Vasc.PC	ENSG00000159618	ADGRG5	-0.9103928810597688	0.36285284779506366	0.6321454862842009	-1.2184710467669555	NA	NA	NA	NA	NA
Vasc.PC	ENSG00000183977	PP2D1	-0.9105942593937129	0.3627467499767749	0.6321192253035561	-0.7530289041995031	NA	NA	NA	NA	NA
Vasc.PC	ENSG00000289265	ENSG00000289265	-0.9106151365132131	0.36273575180916284	0.6321192253035561	-1.2546328421114654	NA	NA	NA	NA	NA
Vasc.PC	ENSG00000264707	L3MBTL4-AS1	-0.9106969229781712	0.36269266831784863	0.6321192253035561	-0.8889092933282475	NA	NA	NA	NA	NA
Vasc.PC	ENSG00000227199	ST7-AS1	-0.9107004792880323	0.3626907949969993	0.6321192253035561	-0.7784600262326302	NA	NA	NA	NA	NA
Vasc.PC	ENSG00000253596	ENSG00000253596	-0.9108726499200693	0.36260010969842105	0.6320505570010463	-0.5840727126969141	NA	NA	NA	NA	NA
Vasc.PC	ENSG00000204104	TRAF3IP1	-0.9109187177930831	0.36257584735185333	0.6320505570010463	-0.812642920890731	NA	NA	NA	NA	NA
Vasc.PC	ENSG00000108405	P2RX1	-0.9109506662580715	0.36255902180443267	0.6320505570010463	-0.9059167542136239	NA	NA	NA	NA	NA
Vasc.PC	ENSG00000271133	ITGB8-AS1	-0.9110946257380405	0.3624832121230318	0.6319872483757654	-0.6605477997128817	NA	NA	NA	NA	NA
Vasc.PC	ENSG00000164050	PLXNB1	-0.9111687788181055	0.36244416667250257	0.6319872483757654	-1.7704744636706893	NA	NA	NA	NA	NA
Vasc.PC	ENSG00000164134	NAA15	-0.9112820734371809	0.3623845162626762	0.6319414717092975	-0.3904893308983546	NA	NA	NA	NA	NA
Vasc.PC	ENSG00000158055	GRHL3	-0.9112915174213388	0.3623795442170348	0.6319414717092975	-0.8004399749857922	NA	NA	NA	NA	NA
Vasc.PC	ENSG00000171931	FBXW10	-0.9114771119252996	0.36228184156240906	0.6318513537384922	-0.6892937283582403	NA	NA	NA	NA	NA
Vasc.PC	ENSG00000181938	GINS3	-0.9114961926886943	0.36227179779878804	0.6318513537384922	-1.4449243173112745	NA	NA	NA	NA	NA
Vasc.PC	ENSG00000235897	TM4SF19-AS1	-0.9114987757604183	0.36227043813067195	0.6318513537384922	-0.5907013578569974	NA	NA	NA	NA	NA
Vasc.PC	ENSG00000159339	PADI4	-0.9115123475302231	0.36226329432331095	0.6318513537384922	-0.5503353861870502	NA	NA	NA	NA	NA
Vasc.PC	ENSG00000140199	SLC12A6	-0.9116314234878268	0.3622006197953138	0.6318513537384922	-0.5040948904971388	NA	NA	NA	NA	NA
Vasc.PC	ENSG00000279668	ENSG00000279668	-0.9117272613727683	0.36215018135386423	0.6318513537384922	-1.4388186067387272	NA	NA	NA	NA	NA
Vasc.PC	ENSG00000109762	SNX25	-0.9118727624454284	0.3620736141401638	0.6318439548164266	-0.5514628533203524	NA	NA	NA	NA	NA
Vasc.PC	ENSG00000168077	SCARA3	-0.9119746219586113	0.36202001852548316	0.6317949192944202	-1.5955522574199692	NA	NA	NA	NA	NA
Vasc.PC	ENSG00000245156	ENSG00000245156	-0.9121176189930253	0.3619447859045838	0.6317081134466535	-0.625850077328526	NA	NA	NA	NA	NA
Vasc.PC	ENSG00000162062	TEDC2	-0.9121487259558034	0.36192842142187387	0.6317081134466535	-0.6178712754318436	NA	NA	NA	NA	NA
Vasc.PC	ENSG00000138468	SENP7	-0.912185529743575	0.3619090606023704	0.6317081134466535	-0.3938471200842379	0.6803537604773325	781	1.3083729092790815	OPC.3	1.9230773537007189
Vasc.PC	ENSG00000170786	SDR16C5	-0.9121992186249074	0.3619018596626763	0.6317081134466535	-0.8718784848744154	NA	NA	NA	NA	NA
Vasc.PC	ENSG00000214866	DCDC2C	-0.9122260417231405	0.3618877498213743	0.6317081134466535	-1.1467572483698902	NA	NA	NA	NA	NA
Vasc.PC	ENSG00000237281	CATIP-AS2	-0.9122473811081441	0.36187652484214816	0.6317081134466535	-0.722368135349938	NA	NA	NA	NA	NA
Vasc.PC	ENSG00000175322	ZNF519	-0.9122546967187185	0.36187267672266255	0.6317081134466535	-1.0255152462260695	NA	NA	NA	NA	NA
Vasc.PC	ENSG00000288843	ENSG00000288843	-0.9124030813710848	0.36179462974261833	0.6317081134466535	-0.5342768699470497	NA	NA	NA	NA	NA
Vasc.PC	ENSG00000260136	ENSG00000260136	-0.9124168007616577	0.36178741418634575	0.6317081134466535	-0.6874164720740288	NA	NA	NA	NA	NA
Vasc.PC	ENSG00000105219	CCNP	-0.9124731332573992	0.3617577877026863	0.6317081134466535	-0.7557764364085894	NA	NA	NA	NA	NA
Vasc.PC	ENSG00000184925	LCN12	-0.9125500573028317	0.3617173341355445	0.6317081134466535	-1.1622267106141515	NA	NA	NA	NA	NA
Vasc.PC	ENSG00000272892	ENSG00000272892	-0.9126025161808452	0.36168974817806443	0.6317081134466535	-0.523416527688175	NA	NA	NA	NA	NA
Vasc.PC	ENSG00000251414	ENSG00000251414	-0.9126658885237732	0.3616564250417236	0.6317081134466535	-0.6842975321884369	NA	NA	NA	NA	NA
Vasc.PC	ENSG00000271743	ENSG00000271743	-0.9127012825937241	0.36163781458488586	0.6317081134466535	-0.46496614674190945	NA	NA	NA	NA	NA
Vasc.PC	ENSG00000197565	COL4A6	-0.9128733491003856	0.3615473493437703	0.6316372896741842	-1.1667294313405887	NA	NA	NA	NA	NA
Vasc.PC	ENSG00000167613	LAIR1	-0.9128986446119507	0.3615340512392481	0.6316372896741842	-1.4386932427268961	NA	NA	NA	NA	NA
Vasc.PC	ENSG00000225778	PROSER2-AS1	-0.912975718470753	0.36149353463108136	0.631632335929925	-0.6799655338028293	NA	NA	NA	NA	NA
Vasc.PC	ENSG00000236854	ENSG00000236854	-0.9130388803076307	0.3614603334966273	0.6316188607324184	-1.1094254975633002	NA	NA	NA	NA	NA
Vasc.PC	ENSG00000283384	ENSG00000283384	-0.9130973955847936	0.3614295765435791	0.6316096549188921	-1.2011001289798564	NA	NA	NA	NA	NA
Vasc.PC	ENSG00000096968	JAK2	-0.9131212684202361	0.36141702891342453	0.6316096549188921	-0.788326603739811	NA	NA	NA	NA	NA
Vasc.PC	ENSG00000286897	ENSG00000286897	-0.913201207989557	0.3613750144403859	0.631603389605922	-0.44550386784851864	NA	NA	NA	NA	NA
Vasc.PC	ENSG00000274029	ENSG00000274029	-0.9132544279265217	0.36134704491721226	0.631603389605922	-0.7538957833535602	NA	NA	NA	NA	NA
Vasc.PC	ENSG00000086288	NME8	-0.9136344844052364	0.36114734729209663	0.6313390663772949	-1.0545565209935497	NA	NA	NA	NA	NA
Vasc.PC	ENSG00000148513	ANKRD30A	-0.913703308298345	0.3611111917454203	0.6313390663772949	-0.5060322422547544	NA	NA	NA	NA	NA
Vasc.PC	ENSG00000179774	ATOH7	-0.9138384925894517	0.3610401814302505	0.6313262881374805	-0.6499840745545074	NA	NA	NA	NA	NA
Vasc.PC	ENSG00000288866	ENSG00000288866	-0.913929347852296	0.3609924614297877	0.6312909805384713	-0.6270055915038951	NA	NA	NA	NA	NA
Vasc.PC	ENSG00000169871	TRIM56	-0.913951217757947	0.36098097526917317	0.6312909805384713	-1.2384847608916134	NA	NA	NA	NA	NA
Vasc.PC	ENSG00000111647	BLTP3B	-0.9140138459395114	0.3609480839717788	0.6312909805384713	-0.5722521118963498	NA	NA	NA	NA	NA
Vasc.PC	ENSG00000237015	ENSG00000237015	-0.9141745914878929	0.360863671656221	0.6311993918007451	-0.6799393678660043	NA	NA	NA	NA	NA
Vasc.PC	ENSG00000250990	ENSG00000250990	-0.9143221614020198	0.36078618918399696	0.6311084122532433	-0.7877552153009276	NA	NA	NA	NA	NA
Vasc.PC	ENSG00000230314	ELOVL2-AS1	-0.914415990680126	0.36073692899384646	0.6310667914202269	-0.7317137061665286	NA	NA	NA	NA	NA
Vasc.PC	ENSG00000262380	ENSG00000262380	-0.9144881046658451	0.3606990721631633	0.631045114953628	-0.6407252657688025	NA	NA	NA	NA	NA
Vasc.PC	ENSG00000163814	CDCP1	-0.9145933823506615	0.3606438102589089	0.6309929829990654	-1.223645623214798	NA	NA	NA	NA	NA
Vasc.PC	ENSG00000229498	ENSG00000229498	-0.9147143675682332	0.3605803097967817	0.6309264282420739	-0.8766202212073674	NA	NA	NA	NA	NA
Vasc.PC	ENSG00000197471	SPN	-0.9147215985670075	0.360576514747735	0.6309264282420739	-1.1263771122880695	NA	NA	NA	NA	NA
Vasc.PC	ENSG00000290671	PYY2	-0.9147453643288344	0.36056404192679714	0.6309264282420739	-0.6067923696956183	NA	NA	NA	NA	NA
Vasc.PC	ENSG00000258912	LINC02316	-0.9151769273564919	0.3603375948556894	0.630719155580689	-1.0026720587535847	NA	NA	NA	NA	NA
Vasc.PC	ENSG00000149742	SLC22A9	-0.915227296540963	0.36031117127822543	0.630719155580689	-1.2264123694822877	NA	NA	NA	NA	NA
Vasc.PC	ENSG00000262151	ENSG00000262151	-0.9152901719482119	0.36027818866988837	0.630719155580689	-0.8873263786738713	NA	NA	NA	NA	NA
Vasc.PC	ENSG00000261738	MIR3976HG	-0.9154738998147421	0.3601818212580482	0.6306745004786909	-0.7195332707902209	NA	NA	NA	NA	NA
Vasc.PC	ENSG00000286549	ENSG00000286549	-0.9155048825555888	0.3601655720458886	0.6306745004786909	-0.621701671073168	NA	NA	NA	NA	NA
Vasc.PC	ENSG00000164414	SLC35A1	-0.9156042550564838	0.3601134582419272	0.6306745004786909	-0.9627983676164735	NA	NA	NA	NA	NA
Vasc.PC	ENSG00000272159	ENSG00000272159	-0.9156657068190338	0.3600812335392921	0.6306745004786909	-0.705333567648965	NA	NA	NA	NA	NA
Vasc.PC	ENSG00000185973	TMLHE	-0.9157219147587291	0.3600517602340222	0.6306695849720131	-0.6096639656269918	NA	NA	NA	NA	NA
Vasc.PC	ENSG00000160396	HIPK4	-0.9158816676711438	0.35996800016849695	0.6305674426817018	-0.8829049154971739	NA	NA	NA	NA	NA
Vasc.PC	ENSG00000122194	PLG	-0.915968364061002	0.3599225495062397	0.6305323984987359	-0.612642278245391	NA	NA	NA	NA	NA
Vasc.PC	ENSG00000186297	GABRA5	-0.9159747987595955	0.35991917625347647	0.6305323984987359	-1.5768003768809562	NA	NA	NA	NA	NA
Vasc.PC	ENSG00000089220	PEBP1	-0.9162308493536975	0.35978496335914967	0.6303804986240351	-0.6915458584523552	0.4736298986084322	1238	0.8768631285902484	Inhib.Lamp5_Lhx6	1.8513677687294492
Vasc.PC	ENSG00000221823	PPP3R1	-0.916586906692206	0.3595983827151801	0.6300981419659286	-0.5013318065967256	NA	NA	NA	NA	NA
Vasc.PC	ENSG00000135392	DNAJC14	-0.9166054344242158	0.3595886755069492	0.6300981419659286	-0.849956299655387	NA	NA	NA	NA	NA
Vasc.PC	ENSG00000230910	ADGRB3-DT	-0.9166246281231962	0.35957861955346937	0.6300981419659286	-1.4117692225440814	NA	NA	NA	NA	NA
Vasc.PC	ENSG00000165449	SLC16A9	-0.916661538284601	0.3595592820968925	0.6300981419659286	-1.712606375617671	NA	NA	NA	NA	NA
Vasc.PC	ENSG00000149654	CDH22	-0.9167825982001685	0.35949586266846156	0.6300967235057631	-1.5741596745482804	NA	NA	NA	NA	NA
Vasc.PC	ENSG00000272678	ENSG00000272678	-0.9170884623285428	0.35933566156868413	0.6298711181276534	-0.5490777235425516	NA	NA	NA	NA	NA
Vasc.PC	ENSG00000225233	ENSG00000225233	-0.9171179354910873	0.3593202269146244	0.6298711181276534	-0.9414323286113501	NA	NA	NA	NA	NA
Vasc.PC	ENSG00000171130	ATP6V0E2	-0.9171181640733713	0.3593201072111344	0.6298711181276534	-1.114747261825741	NA	NA	NA	NA	NA
Vasc.PC	ENSG00000176124	DLEU1	-0.9172117159887356	0.35927111824792823	0.6298711181276534	-1.3288119991396434	NA	NA	NA	NA	NA
Vasc.PC	ENSG00000130939	UBE4B	-0.9172490677400646	0.35925155997698877	0.6298711181276534	-0.45859454229418667	0.448707052429461	1276	0.9417257608499477	Oligo.2	2.0987540885553426
Vasc.PC	ENSG00000101442	ACTR5	-0.9172852439199636	0.3592326179022646	0.6298711181276534	-0.8621499740441003	NA	NA	NA	NA	NA
Vasc.PC	ENSG00000124104	SNX21	-0.9173433482276656	0.35920219543803167	0.6298711181276534	-1.1286311514307448	NA	NA	NA	NA	NA
Vasc.PC	ENSG00000165782	PIP4P1	-0.9174214336292799	0.3591613137544176	0.6298711181276534	-0.883040203700156	NA	NA	NA	NA	NA
Vasc.PC	ENSG00000229433	LINC02069	-0.9175172665131299	0.3591111443634939	0.6298711181276534	-0.7317895618726628	NA	NA	NA	NA	NA
Vasc.PC	ENSG00000259424	IRAIN	-0.9176554156951063	0.3590388297677717	0.6298711181276534	-0.5516443144981588	NA	NA	NA	NA	NA
Vasc.PC	ENSG00000135108	FBXO21	-0.9177211339000045	0.35900443259822823	0.6298590937258635	-0.6768507217756562	NA	NA	NA	NA	NA
Vasc.PC	ENSG00000286546	ENSG00000286546	-0.9177533273861334	0.35898758315683077	0.6298590937258635	-0.8573273259526091	NA	NA	NA	NA	NA
Vasc.PC	ENSG00000168297	PXK	-0.9178220724311995	0.3589516050106969	0.6298555992186	-1.1032737241302801	NA	NA	NA	NA	NA
Vasc.PC	ENSG00000244879	GABPB1-AS1	-0.9178544317047297	0.3589346703698706	0.6298555992186	-0.6821541039974321	NA	NA	NA	NA	NA
Vasc.PC	ENSG00000289018	ENSG00000289018	-0.9179007434993784	0.3589104348045198	0.6298555992186	-0.5450130923461598	NA	NA	NA	NA	NA
Vasc.PC	ENSG00000111850	SMIM8	-0.9179175180642639	0.3589016567104282	0.6298555992186	-0.6957314759808476	NA	NA	NA	NA	NA
Vasc.PC	ENSG00000128394	APOBEC3F	-0.9180949973172268	0.35880879047680503	0.6298279966009229	-0.9262352272423977	NA	NA	NA	NA	NA
Vasc.PC	ENSG00000224204	PHEX-AS1	-0.9181482698749407	0.35878091849951455	0.6298236866263793	-0.9458223250972198	NA	NA	NA	NA	NA
Vasc.PC	ENSG00000237232	ZNF295-AS1	-0.9182193351185999	0.35874373958666894	0.6298236866263793	-0.6347467996610677	NA	NA	NA	NA	NA
Vasc.PC	ENSG00000250198	LINC02199	-0.9182728881871102	0.3587157240500414	0.6298236866263793	-1.3492778001486765	NA	NA	NA	NA	NA
Vasc.PC	ENSG00000286934	ENSG00000286934	-0.918640779537585	0.3585233040968977	0.6295944635760135	-1.087716606248708	NA	NA	NA	NA	NA
Vasc.PC	ENSG00000291220	ENSG00000291220	-0.918760854048139	0.3584605150337349	0.6295288137870978	-0.8790188657959925	NA	NA	NA	NA	NA
Vasc.PC	ENSG00000226869	LHFPL3-AS1	-0.9189441040797228	0.35836470373879903	0.6294201571666902	-1.6086032116044393	NA	NA	NA	NA	NA
Vasc.PC	ENSG00000168872	DDX19A	-0.9189687690632239	0.3583518090166876	0.6294201571666902	-0.7016274984711106	NA	NA	NA	NA	NA
Vasc.PC	ENSG00000022355	GABRA1	-0.9191563872549439	0.35825373279348405	0.6293440733462735	-1.7217292423471993	NA	NA	NA	NA	NA
Vasc.PC	ENSG00000101639	CEP192	-0.9192870468825248	0.35818544129095664	0.6292687157171148	-0.3820198886888277	NA	NA	NA	NA	NA
Vasc.PC	ENSG00000273198	ENSG00000273198	-0.9193702289812057	0.3581419690096236	0.6292369534925178	-0.5719880660993044	NA	NA	NA	NA	NA
Vasc.PC	ENSG00000260493	E2F5-DT	-0.9193740459686728	0.3581399742713468	0.6292369534925178	-0.6741131844997718	NA	NA	NA	NA	NA
Vasc.PC	ENSG00000182257	PRR34	-0.9194110245148152	0.3581206498332863	0.6292369534925178	-0.5723166646352058	NA	NA	NA	NA	NA
Vasc.PC	ENSG00000291230	NAPSB	-0.9196551516191208	0.3579930891295444	0.6291984359621329	-1.037265745117427	NA	NA	NA	NA	NA
Vasc.PC	ENSG00000156509	FBXO43	-0.919764952313955	0.3579357256738219	0.629142238771266	-0.6296632524120495	NA	NA	NA	NA	NA
Vasc.PC	ENSG00000290459	ENSG00000290459	-0.9198932056304551	0.3578687293043368	0.6290691006711687	-0.8851704772004954	NA	NA	NA	NA	NA
Vasc.PC	ENSG00000268810	ENSG00000268810	-0.920271664547218	0.3576710777810793	0.6287664643816891	-0.8161287507626337	NA	NA	NA	NA	NA
Vasc.PC	ENSG00000290529	ENSG00000290529	-0.920325289795961	0.3576430773710022	0.6287664643816891	-0.8928051780410958	NA	NA	NA	NA	NA
Vasc.PC	ENSG00000139278	GLIPR1	-0.9205152333716193	0.3575439094987368	0.6286765115574185	-1.5219284855152226	NA	NA	NA	NA	NA
Vasc.PC	ENSG00000165511	ZNF22-AS1	-0.9206154810693223	0.3574915780473804	0.6286291019027879	-0.5248531492302853	NA	NA	NA	NA	NA
Vasc.PC	ENSG00000286213	ENSG00000286213	-0.9209242765422907	0.35733041053328196	0.6283902897604661	-0.6819012465301707	NA	NA	NA	NA	NA
Vasc.PC	ENSG00000116990	MYCL	-0.9209286341110644	0.35732813654509343	0.6283902897604661	-0.6485562531181219	NA	NA	NA	NA	NA
Vasc.PC	ENSG00000239265	CLRN1-AS1	-0.9209687888396955	0.35730718231315695	0.6283902897604661	-0.675542102108479	NA	NA	NA	NA	NA
Vasc.PC	ENSG00000196684	HSH2D	-0.921037476812458	0.3572713401692166	0.6283902897604661	-0.6296177768806575	NA	NA	NA	NA	NA
Vasc.PC	ENSG00000224746	ENSG00000224746	-0.9210608234329679	0.3572591581608062	0.6283902897604661	-0.8424078335249523	NA	NA	NA	NA	NA
Vasc.PC	ENSG00000247011	ENSG00000247011	-0.9211857692144181	0.3571939672868236	0.6283733145937448	-0.5742222111477939	NA	NA	NA	NA	NA
Vasc.PC	ENSG00000285808	LINC02797	-0.9212448193856564	0.35716316027632267	0.6283637281964697	-0.7592507729440341	NA	NA	NA	NA	NA
Vasc.PC	ENSG00000276997	ENSG00000276997	-0.9213285223692474	0.35711949454161185	0.6283315162412058	-0.5807649147027539	NA	NA	NA	NA	NA
Vasc.PC	ENSG00000113555	PCDH12	-0.9213690925189414	0.3570983313298761	0.6283315162412058	-0.9347479661762979	NA	NA	NA	NA	NA
Vasc.PC	ENSG00000258752	ENSG00000258752	-0.9214120487776015	0.3570759242789302	0.6283315162412058	-0.9221442025210455	NA	NA	NA	NA	NA
Vasc.PC	ENSG00000130856	ZNF236	-0.9214356158364868	0.35706363149275244	0.6283315162412058	-0.40055826792015786	NA	NA	NA	NA	NA
Vasc.PC	ENSG00000099204	ABLIM1	-0.9214705476954976	0.35704541121754985	0.6283315162412058	-1.7712481914111102	NA	NA	NA	NA	NA
Vasc.PC	ENSG00000112992	NNT	-0.9215289468131256	0.3570149518528578	0.6283315162412058	-0.44798449055971556	NA	NA	NA	NA	NA
Vasc.PC	ENSG00000213780	GTF2H4	-0.921711236395264	0.3569198851937865	0.6283315162412058	-0.875421586838731	NA	NA	NA	NA	NA
Vasc.PC	ENSG00000248533	ENSG00000248533	-0.9217814997682182	0.3568832460916872	0.6283173597266081	-0.8539116526463981	NA	NA	NA	NA	NA
Vasc.PC	ENSG00000262420	TXNDC11-AS1	-0.9217924866376833	0.3568775171615377	0.6283173597266081	-0.6000939824160368	NA	NA	NA	NA	NA
Vasc.PC	ENSG00000054179	ENTPD2	-0.9218194347487233	0.35686346573891836	0.6283173597266081	-1.354800429989557	NA	NA	NA	NA	NA
Vasc.PC	ENSG00000285840	ENSG00000285840	-0.9218366334531738	0.3568544980845144	0.6283173597266081	-0.6985057089227233	NA	NA	NA	NA	NA
Vasc.PC	ENSG00000224729	PCOLCE-AS1	-0.9218643529982464	0.3568400450102215	0.6283173597266081	-0.713813864863046	NA	NA	NA	NA	NA
Vasc.PC	ENSG00000169860	P2RY1	-0.9218681925940084	0.3568380430597826	0.6283173597266081	-1.4105044107360785	NA	NA	NA	NA	NA
Vasc.PC	ENSG00000271955	ENSG00000271955	-0.9219277731943877	0.356806978872525	0.6283173597266081	-1.0616461325467663	NA	NA	NA	NA	NA
Vasc.PC	ENSG00000139668	WDFY2	-0.9219685097299875	0.3567857406030769	0.6283173597266081	-0.6756865983900248	NA	NA	NA	NA	NA
Vasc.PC	ENSG00000286943	ENSG00000286943	-0.9220273590401167	0.356755060524351	0.6283173597266081	-0.5548712819119942	NA	NA	NA	NA	NA
Vasc.PC	ENSG00000226266	ENSG00000226266	-0.9221746609267393	0.3566782745109405	0.6283173597266081	-0.8967815537972477	NA	NA	NA	NA	NA
Vasc.PC	ENSG00000165259	HDX	-0.9222297418980461	0.3566495644001102	0.6283173597266081	-0.884016963515126	NA	NA	NA	NA	NA
Vasc.PC	ENSG00000288857	ENSG00000288857	-0.9222970870623848	0.35661446374881434	0.6283173597266081	-0.8041379588662654	NA	NA	NA	NA	NA
Vasc.PC	ENSG00000203724	C1orf53	-0.9223978548432472	0.35656194712747746	0.6282873533256695	-0.6769158555725087	NA	NA	NA	NA	NA
Vasc.PC	ENSG00000185915	KLHL34	-0.922500554157344	0.35650842888212686	0.6282771669723581	-0.8049978242063083	NA	NA	NA	NA	NA
Vasc.PC	ENSG00000235313	HM13-IT1	-0.9225350699899665	0.35649044327151025	0.6282771669723581	-0.48220365131792353	NA	NA	NA	NA	NA
Vasc.PC	ENSG00000121152	NCAPH	-0.9227478938037437	0.3563795570729946	0.6282340061370709	-0.6024996112863287	NA	NA	NA	NA	NA
Vasc.PC	ENSG00000284237	LINC02767	-0.9227654884466013	0.3563703908260132	0.6282340061370709	-0.641398209234405	NA	NA	NA	NA	NA
Vasc.PC	ENSG00000135945	REV1	-0.9228784571102362	0.3563115413061625	0.6282034858460838	-0.3514447841519257	NA	NA	NA	NA	NA
Vasc.PC	ENSG00000130270	ATP8B3	-0.9228873905412561	0.35630688781612563	0.6282034858460838	-0.6253144090920858	NA	NA	NA	NA	NA
Vasc.PC	ENSG00000160862	AZGP1	-0.9229268310568008	0.35628634341966625	0.6282034858460838	-0.9337758540948263	NA	NA	NA	NA	NA
Vasc.PC	ENSG00000284708	ENSG00000284708	-0.9229672692186021	0.35626528013007797	0.6282034858460838	-0.762246880060466	NA	NA	NA	NA	NA
Vasc.PC	ENSG00000104660	LEPROTL1	-0.9230199697826545	0.356237830822943	0.6282034858460838	-0.7373023480687912	NA	NA	NA	NA	NA
Vasc.PC	ENSG00000134905	CARS2	-0.9230274028163669	0.3562339594039954	0.6282034858460838	-0.49241255200554457	NA	NA	NA	NA	NA
Vasc.PC	ENSG00000232949	ENSG00000232949	-0.9232531467206196	0.35611639567473596	0.6281722867895755	-1.257573804861172	NA	NA	NA	NA	NA
Vasc.PC	ENSG00000162510	MATN1	-0.923564608845073	0.35595423152709127	0.6280243916606925	-0.6477175505528796	NA	NA	NA	NA	NA
Vasc.PC	ENSG00000140522	RLBP1	-0.9236425306452974	0.35591366848841366	0.6280243916606925	-1.1880645062499955	NA	NA	NA	NA	NA
Vasc.PC	ENSG00000291085	TMEM191A	-0.9237437094090545	0.3558610031419762	0.6279900055446639	-0.7297158791066976	NA	NA	NA	NA	NA
Vasc.PC	ENSG00000142512	SIGLEC10	-0.9237729454752777	0.3558457861661648	0.6279900055446639	-1.4136196592039305	NA	NA	NA	NA	NA
Vasc.PC	ENSG00000274383	ENSG00000274383	-0.9237768850359419	0.3558437357097135	0.6279900055446639	-0.7131956600736549	NA	NA	NA	NA	NA
Vasc.PC	ENSG00000281103	TRG-AS1	-0.9238696743999033	0.3557954430029071	0.6279900055446639	-1.1903679663098354	NA	NA	NA	NA	NA
Vasc.PC	ENSG00000272716	SLC30A6-DT	-0.9238920082146014	0.35578381987116636	0.6279900055446639	-0.5848659569989996	NA	NA	NA	NA	NA
Vasc.PC	ENSG00000277130	ENSG00000277130	-0.9239276998864397	0.3557652454409628	0.6279900055446639	-0.4987516067111581	NA	NA	NA	NA	NA
Vasc.PC	ENSG00000249436	LNCBRM	-0.9240704505411037	0.3556909621886426	0.6279900055446639	-1.0590548639744055	NA	NA	NA	NA	NA
Vasc.PC	ENSG00000182504	CEP97	-0.9240744636108336	0.35568887404651917	0.6279900055446639	-1.1258197087994057	NA	NA	NA	NA	NA
Vasc.PC	ENSG00000228352	ENSG00000228352	-0.9241089324888029	0.35567093898908253	0.6279900055446639	-0.6936555556936725	NA	NA	NA	NA	NA
Vasc.PC	ENSG00000279047	PCDHB1-AS1	-0.9241279332525	0.35566105263977654	0.6279900055446639	-0.704758461412967	NA	NA	NA	NA	NA
Vasc.PC	ENSG00000249509	NEUROG2-AS1	-0.9241836062386699	0.35563208624647913	0.6279900055446639	-0.954248857294073	NA	NA	NA	NA	NA
Vasc.PC	ENSG00000280989	LINC00581	-0.9242182855589056	0.35561404351242765	0.6279900055446639	-0.6196073776059784	NA	NA	NA	NA	NA
Vasc.PC	ENSG00000260433	LINC01917	-0.9242314535553933	0.355607192703269	0.6279900055446639	-0.925013136618716	NA	NA	NA	NA	NA
Vasc.PC	ENSG00000280927	CTBP1-AS	-0.9243367248027728	0.3555524270639123	0.6279900055446639	-0.7032544865358341	NA	NA	NA	NA	NA
Vasc.PC	ENSG00000047936	ROS1	-0.9244514924909297	0.35549272712950897	0.6279900055446639	-1.0530207461034673	NA	NA	NA	NA	NA
Vasc.PC	ENSG00000164045	CDC25A	-0.9244671709932749	0.3554845719672505	0.6279900055446639	-0.6563193673241821	NA	NA	NA	NA	NA
Vasc.PC	ENSG00000229743	LINC01159	-0.9244844277280871	0.35547559602512535	0.6279900055446639	-0.9012176644621223	NA	NA	NA	NA	NA
Vasc.PC	ENSG00000148344	PTGES	-0.9244980033602725	0.35546853487750896	0.6279900055446639	-0.6718436084073411	NA	NA	NA	NA	NA
Vasc.PC	ENSG00000165819	METTL3	-0.924597285201341	0.3554168977126303	0.6279900055446639	-0.7128819636718022	NA	NA	NA	NA	NA
Vasc.PC	ENSG00000287923	ENSG00000287923	-0.9247408312389922	0.35534224681835547	0.6279900055446639	-1.0832120016679212	NA	NA	NA	NA	NA
Vasc.PC	ENSG00000259986	ENSG00000259986	-0.9250497992297891	0.35518160211577954	0.6278193951372435	-1.1677735981097557	NA	NA	NA	NA	NA
Vasc.PC	ENSG00000287555	ENSG00000287555	-0.9251565786195828	0.35512609395538364	0.6277660585115142	-0.975241294733011	NA	NA	NA	NA	NA
Vasc.PC	ENSG00000247131	ENSG00000247131	-0.9251847416606499	0.3551114546039904	0.6277660585115142	-1.1188224182710813	NA	NA	NA	NA	NA
Vasc.PC	ENSG00000169402	RSPH10B2	-0.9252050827969093	0.3551008813722766	0.6277660585115142	-0.5920988104646944	NA	NA	NA	NA	NA
Vasc.PC	ENSG00000139496	NUP58	-0.9254133547246819	0.3549926340059937	0.6277540477177281	-0.48704468995667816	NA	NA	NA	NA	NA
Vasc.PC	ENSG00000117016	RIMS3	-0.9256084313355679	0.3548912637045488	0.6276195771195204	-1.434322398504888	NA	NA	NA	NA	NA
Vasc.PC	ENSG00000290799	ENSG00000290799	-0.9256141734008869	0.35488828015470764	0.6276195771195204	-0.6870032229873185	NA	NA	NA	NA	NA
Vasc.PC	ENSG00000243150	MLF1-DT	-0.9256376365999611	0.3548760889528242	0.6276195771195204	-0.6214553814773035	NA	NA	NA	NA	NA
Vasc.PC	ENSG00000286003	ENSG00000286003	-0.9257469861246616	0.3548192757206782	0.6276195771195204	-1.2544448100051961	NA	NA	NA	NA	NA
Vasc.PC	ENSG00000119403	PHF19	-0.9257749456902145	0.3548047500761953	0.6276195771195204	-1.0603658644842573	NA	NA	NA	NA	NA
Vasc.PC	ENSG00000125285	SOX21	-0.9258289204351161	0.35477671000472766	0.6276195771195204	-1.3663437335484139	NA	NA	NA	NA	NA
Vasc.PC	ENSG00000105479	ODAD1	-0.9260481029616162	0.3546628583047746	0.6275739523559208	-0.7021008666207987	NA	NA	NA	NA	NA
Vasc.PC	ENSG00000286990	ENSG00000286990	-0.9261530904505683	0.35460833201534014	0.6275222786074505	-0.6808052075536405	NA	NA	NA	NA	NA
Vasc.PC	ENSG00000263904	ENSG00000263904	-0.9262757049470771	0.3545446576779273	0.6274544077459676	-0.5481162548334332	NA	NA	NA	NA	NA
Vasc.PC	ENSG00000223884	ENSG00000223884	-0.9262920625321344	0.3545361636468328	0.6274544077459676	-0.8360002520864134	NA	NA	NA	NA	NA
Vasc.PC	ENSG00000261273	ENSG00000261273	-0.9263465926575996	0.35450784862535634	0.6274544077459676	-0.9383806375614001	NA	NA	NA	NA	NA
Vasc.PC	ENSG00000189127	ANKRD34B	-0.9265725088512442	0.3543905558300452	0.6273609068058665	-0.9575386380331116	NA	NA	NA	NA	NA
Vasc.PC	ENSG00000105258	POLR2I	-0.9267690681872555	0.3542885247144585	0.6272250941219034	-1.02809998850778	NA	NA	NA	NA	NA
Vasc.PC	ENSG00000232564	MRTFA-AS1	-0.9269175914041728	0.3542114407841592	0.6271782424173966	-0.7137972757556664	NA	NA	NA	NA	NA
Vasc.PC	ENSG00000288642	CDR1	-0.9269587695052991	0.35419007112322587	0.6271782424173966	-0.7737487377353394	NA	NA	NA	NA	NA
Vasc.PC	ENSG00000050426	LETMD1	-0.9269640074811665	0.35418735289783765	0.6271782424173966	-0.6368250421162198	NA	NA	NA	NA	NA
Vasc.PC	ENSG00000287265	ENSG00000287265	-0.9270364554447011	0.3541497576879602	0.6271782424173966	-0.6822218952933097	NA	NA	NA	NA	NA
Vasc.PC	ENSG00000258123	LINC02444	-0.9272571553412289	0.35403524609982384	0.6270903072447201	-1.1823523864181664	NA	NA	NA	NA	NA
Vasc.PC	ENSG00000185278	ZBTB37	-0.9272763110124063	0.35402530815956046	0.6270903072447201	-0.6922243957941093	NA	NA	NA	NA	NA
Vasc.PC	ENSG00000286494	ENSG00000286494	-0.9275474592441966	0.3538846557042551	0.6269580158970073	-1.0930380093808723	NA	NA	NA	NA	NA
Vasc.PC	ENSG00000123739	PLA2G12A	-0.9275553345931887	0.3538805710608697	0.6269580158970073	-0.7652347223976187	NA	NA	NA	NA	NA
Vasc.PC	ENSG00000151065	DCP1B	-0.9275766340799052	0.35386952397835125	0.6269580158970073	-0.6541217131668343	NA	NA	NA	NA	NA
Vasc.PC	ENSG00000238276	LINC02944	-0.9276774108988538	0.35381725855013735	0.6269580158970073	-1.1148828486608051	NA	NA	NA	NA	NA
Vasc.PC	ENSG00000128564	VGF	-0.9277464252921451	0.3537814687450056	0.6269580158970073	-1.349065671019057	NA	NA	NA	NA	NA
Vasc.PC	ENSG00000286107	ENSG00000286107	-0.9277919374822461	0.3537578680757564	0.6269580158970073	-0.5578440715831169	NA	NA	NA	NA	NA
Vasc.PC	ENSG00000135736	CCDC102A	-0.9279179734464144	0.3536925164336836	0.6269313703309499	-0.7044437655967637	NA	NA	NA	NA	NA
Vasc.PC	ENSG00000274444	ENSG00000274444	-0.9279337007388986	0.3536843621200396	0.6269313703309499	-0.7223165232920881	NA	NA	NA	NA	NA
Vasc.PC	ENSG00000117713	ARID1A	-0.9279911956760811	0.35365455305904436	0.6269313703309499	-0.4135004788443167	0.5809846643962939	1019	1.007263973948821	Micro.4	1.7337186946155927
Vasc.PC	ENSG00000236708	SDK1-AS1	-0.9280569347184366	0.3536204716745883	0.6269313703309499	-0.6326311811814064	NA	NA	NA	NA	NA
Vasc.PC	ENSG00000187240	DYNC2H1	-0.9280884930663947	0.3536041114784939	0.6269313703309499	-0.8340651237927103	NA	NA	NA	NA	NA
Vasc.PC	ENSG00000204022	LIPJ	-0.9281170756880438	0.3535892943453659	0.6269313703309499	-0.5576886344902245	NA	NA	NA	NA	NA
Vasc.PC	ENSG00000226699	ENSG00000226699	-0.9281631448899561	0.35356541305640177	0.6269313703309499	-0.7013468142172324	NA	NA	NA	NA	NA
Vasc.PC	ENSG00000237365	CAMTA1-AS3	-0.9282412784300929	0.3535249126351706	0.6269313703309499	-0.8126880161632467	NA	NA	NA	NA	NA
Vasc.PC	ENSG00000167210	LOXHD1	-0.928259045379545	0.3535157035694555	0.6269313703309499	-1.1163431413445564	NA	NA	NA	NA	NA
Vasc.PC	ENSG00000163273	NPPC	-0.9283319630294834	0.35347791007177853	0.6269313703309499	-1.121568425536401	NA	NA	NA	NA	NA
Vasc.PC	ENSG00000226627	SHANK2-AS1	-0.928391239367554	0.35344718880375936	0.6269313703309499	-1.0269481443173574	NA	NA	NA	NA	NA
Vasc.PC	ENSG00000259326	ENSG00000259326	-0.9287041627382052	0.3532850373975117	0.6267470809500529	-0.4966733618059961	NA	NA	NA	NA	NA
Vasc.PC	ENSG00000291104	BTN2A3P	-0.9287576385909091	0.35325733186241004	0.6267427997100681	-0.7996370724760664	NA	NA	NA	NA	NA
Vasc.PC	ENSG00000285534	ENSG00000285534	-0.9289054222743229	0.3531807731334815	0.6267261158612377	-2.0889148479654067	NA	NA	NA	NA	NA
Vasc.PC	ENSG00000143333	RGS16	-0.9290970225495511	0.35308153104656637	0.6266707205805494	-1.2100534390316635	NA	NA	NA	NA	NA
Vasc.PC	ENSG00000247516	MIR4458HG	-0.9291800168118993	0.3530385484722469	0.6266707205805494	-1.001722184259297	NA	NA	NA	NA	NA
Vasc.PC	ENSG00000144063	MALL	-0.9292200612678825	0.35301781070848903	0.6266707205805494	-0.5498308332014745	NA	NA	NA	NA	NA
Vasc.PC	ENSG00000261051	ENSG00000261051	-0.9293492934208271	0.3529508907069726	0.6266477804484332	-0.7419413091622149	NA	NA	NA	NA	NA
Vasc.PC	ENSG00000151475	SLC25A31	-0.9294101899793156	0.35291935956222475	0.6266451305172398	-0.5944427465814484	NA	NA	NA	NA	NA
Vasc.PC	ENSG00000244383	FAM3D-AS1	-0.9294367080556708	0.3529056295361799	0.6266451305172398	-0.8466856043896581	NA	NA	NA	NA	NA
Vasc.PC	ENSG00000261191	ENSG00000261191	-0.929458260636732	0.35289447069932267	0.6266451305172398	-0.738081374933387	NA	NA	NA	NA	NA
Vasc.PC	ENSG00000100387	RBX1	-0.929489410913487	0.35287834305592913	0.6266451305172398	-0.5093831127647753	NA	NA	NA	NA	NA
Vasc.PC	ENSG00000221817	PPP3CB-AS1	-0.9297235818314556	0.3527571191150102	0.6266180223419321	-1.1155672704920707	NA	NA	NA	NA	NA
Vasc.PC	ENSG00000178977	LINC00324	-0.9297334243847131	0.3527520244697876	0.6266180223419321	-0.5446076208163592	NA	NA	NA	NA	NA
Vasc.PC	ENSG00000230333	ENSG00000230333	-0.9298138884375188	0.35271037688306117	0.6266180223419321	-1.513451235494062	NA	NA	NA	NA	NA
Vasc.PC	ENSG00000233006	MIR3936HG	-0.9298571366397502	0.3526879932274437	0.6266180223419321	-1.1503945850574544	NA	NA	NA	NA	NA
Vasc.PC	ENSG00000273141	ENSG00000273141	-0.9299350753564455	0.35264765732913184	0.6266032517292333	-0.506841986213983	NA	NA	NA	NA	NA
Vasc.PC	ENSG00000152078	TLCD4	-0.930305701579459	0.35245588584645515	0.6263523272572546	-1.3764037430071638	NA	NA	NA	NA	NA
Vasc.PC	ENSG00000229855	ENSG00000229855	-0.9303090317249615	0.35245416304375377	0.6263523272572546	-1.127989825207493	NA	NA	NA	NA	NA
Vasc.PC	ENSG00000214851	LINC00612	-0.930421007764549	0.35239623696366806	0.6263361606627237	-0.7128424931882524	NA	NA	NA	NA	NA
Vasc.PC	ENSG00000105865	DUS4L	-0.9305759918618165	0.3523160724373767	0.6262385965854813	-0.8974877828302331	NA	NA	NA	NA	NA
Vasc.PC	ENSG00000251679	ENSG00000251679	-0.9305839524573332	0.352311955182807	0.6262385965854813	-0.8168599012484065	NA	NA	NA	NA	NA
Vasc.PC	ENSG00000215483	LINC00598	-0.9306102289596567	0.3522983650782283	0.6262385965854813	-1.3888989077600662	NA	NA	NA	NA	NA
Vasc.PC	ENSG00000263393	ENSG00000263393	-0.9306328132792819	0.3522866848217434	0.6262385965854813	-0.6139801836990348	NA	NA	NA	NA	NA
Vasc.PC	ENSG00000113600	C9	-0.9307081024362964	0.35224774822219274	0.6262385965854813	-0.7414615215899917	NA	NA	NA	NA	NA
Vasc.PC	ENSG00000129673	AANAT	-0.9307337088197277	0.3522345062266702	0.6262385965854813	-0.6325863839240395	NA	NA	NA	NA	NA
Vasc.PC	ENSG00000117593	DARS2	-0.930826005497429	0.3521867788649523	0.6262385965854813	-0.8503715514426929	NA	NA	NA	NA	NA
Vasc.PC	ENSG00000153266	FEZF2	-0.9308304312247623	0.3521844903884329	0.6262385965854813	-1.1326723694288625	NA	NA	NA	NA	NA
Vasc.PC	ENSG00000269842	ENSG00000269842	-0.9308901974478637	0.3521535871038197	0.6262385965854813	-0.5972415956231916	NA	NA	NA	NA	NA
Vasc.PC	ENSG00000104731	KLHDC4	-0.930998475675793	0.3520976041259859	0.6262385965854813	-0.6896337877004746	NA	NA	NA	NA	NA
Vasc.PC	ENSG00000187980	PLA2G2C	-0.9310103296221427	0.35209147563538734	0.6262385965854813	-0.6340464622738269	NA	NA	NA	NA	NA
Vasc.PC	ENSG00000231970	ENSG00000231970	-0.9311415254513709	0.35202365190532237	0.6262385965854813	-0.6183925964757074	NA	NA	NA	NA	NA
Vasc.PC	ENSG00000230805	ENSG00000230805	-0.9311974352308294	0.3519947509908591	0.6262385965854813	-0.7500669554269465	NA	NA	NA	NA	NA
Vasc.PC	ENSG00000289862	ENSG00000289862	-0.9312399419775758	0.35197277938652105	0.6262385965854813	-0.6087667979590551	NA	NA	NA	NA	NA
Vasc.PC	ENSG00000138756	BMP2K	-0.9313775005051088	0.35190168177645587	0.6262207306585692	-1.1371060868374545	NA	NA	NA	NA	NA
Vasc.PC	ENSG00000179902	CFAP276	-0.9313939548020848	0.3518931779250388	0.6262207306585692	-0.7471435269137545	NA	NA	NA	NA	NA
Vasc.PC	ENSG00000258710	LINC01193	-0.9314759982988985	0.3518507784411663	0.626220088326661	-0.6199352534476174	NA	NA	NA	NA	NA
Vasc.PC	ENSG00000122952	ZWINT	-0.9315790298022426	0.3517975370978974	0.6261703037843627	-0.5601995722197625	NA	NA	NA	NA	NA
Vasc.PC	ENSG00000120008	WDR11	-0.9317379720063953	0.3517154140242027	0.6261590602428151	-0.463984101569762	NA	NA	NA	NA	NA
Vasc.PC	ENSG00000183379	SYNDIG1L	-0.9320744693443223	0.3515415909852446	0.6259845231829809	-0.9036219919169622	NA	NA	NA	NA	NA
Vasc.PC	ENSG00000122756	CNTFR	-0.9322229757422807	0.351464894988186	0.6258929283368487	-1.4912771048811566	NA	NA	NA	NA	NA
Vasc.PC	ENSG00000107949	BCCIP	-0.9322587500073011	0.35144642098792755	0.6258929283368487	-0.6664721131237699	NA	NA	NA	NA	NA
Vasc.PC	ENSG00000225877	PSG8-AS1	-0.9323406630042405	0.35140412304829094	0.6258929283368487	-1.059705790349258	NA	NA	NA	NA	NA
Vasc.PC	ENSG00000165702	GFI1B	-0.9324152662390756	0.3513656025084755	0.6258929283368487	-0.5705497162175704	NA	NA	NA	NA	NA
Vasc.PC	ENSG00000287907	ENSG00000287907	-0.9326621595915886	0.3512381410169526	0.6257589427277364	-1.1703086778085563	NA	NA	NA	NA	NA
Vasc.PC	ENSG00000204963	PCDHA7	-0.9327497488903461	0.3511929291021004	0.6257589427277364	-0.5054242576658299	NA	NA	NA	NA	NA
Vasc.PC	ENSG00000260173	ENSG00000260173	-0.9327532627688317	0.3511911153825432	0.6257589427277364	-0.680062732106942	NA	NA	NA	NA	NA
Vasc.PC	ENSG00000291247	ENSG00000291247	-0.9327937045241883	0.3511702414396771	0.6257589427277364	-0.7866979273929536	NA	NA	NA	NA	NA
Vasc.PC	ENSG00000115275	MOGS	-0.9328108171489424	0.3511614090248001	0.6257589427277364	-0.8456328604806868	NA	NA	NA	NA	NA
Vasc.PC	ENSG00000291039	ENSG00000291039	-0.9328931900431762	0.3511188955107406	0.6257589427277364	-0.6440325586366406	NA	NA	NA	NA	NA
Vasc.PC	ENSG00000006747	SCIN	-0.933071725355486	0.35102676277992473	0.625697250876603	-1.8011622090147417	NA	NA	NA	NA	NA
Vasc.PC	ENSG00000281530	ENSG00000281530	-0.9333589693463432	0.3508785634026297	0.6254780807939834	-0.47752906146730706	NA	NA	NA	NA	NA
Vasc.PC	ENSG00000256988	ENSG00000256988	-0.933439794673711	0.3508368699083736	0.6254487508150718	-0.7306698032193312	NA	NA	NA	NA	NA
Vasc.PC	ENSG00000114790	ARHGEF26	-0.9334726753096393	0.35081990943459496	0.6254487508150718	-1.8176726921919248	NA	NA	NA	NA	NA
Vasc.PC	ENSG00000237080	EHMT2-AS1	-0.9335343486736016	0.35078809851382786	0.6254487508150718	-0.7458559214235778	NA	NA	NA	NA	NA
Vasc.PC	ENSG00000115165	CYTIP	-0.9336165269608617	0.3507457140666612	0.6254487508150718	-1.5030860493746792	NA	NA	NA	NA	NA
Vasc.PC	ENSG00000058600	POLR3E	-0.9338271261854286	0.350637109812035	0.6253175661131506	-0.7199230269877862	NA	NA	NA	NA	NA
Vasc.PC	ENSG00000226508	LINC01918	-0.9338517878308239	0.3506243934052975	0.6253175661131506	-0.8164449294163905	NA	NA	NA	NA	NA
Vasc.PC	ENSG00000123838	C4BPA	-0.9340780531750552	0.35050773675318647	0.6252218339147683	-0.7153581076965285	NA	NA	NA	NA	NA
Vasc.PC	ENSG00000286799	ENSG00000286799	-0.9340819884127228	0.3505057080629511	0.6252218339147683	-0.6121498782618138	NA	NA	NA	NA	NA
Vasc.PC	ENSG00000248734	ENSG00000248734	-0.9341254297672063	0.3504833137099759	0.6252218339147683	-0.6033165464511033	NA	NA	NA	NA	NA
Vasc.PC	ENSG00000214353	VAC14-AS1	-0.9341543355667402	0.3504684130511604	0.6252218339147683	-1.1989326840642958	NA	NA	NA	NA	NA
Vasc.PC	ENSG00000139197	PEX5	-0.9342285400177175	0.35043016322009046	0.6252218339147683	-0.9434744204319093	NA	NA	NA	NA	NA
Vasc.PC	ENSG00000286551	ENSG00000286551	-0.934419760187844	0.35033160805019725	0.6251776787760254	-0.5926834535819612	NA	NA	NA	NA	NA
Vasc.PC	ENSG00000224216	ENSG00000224216	-0.9344765818339421	0.3503023254803945	0.6251704447536317	-0.5577177217858421	NA	NA	NA	NA	NA
Vasc.PC	ENSG00000125656	CLPP	-0.9346315607607527	0.35022246626480014	0.6251458178144228	-0.8923180561741033	NA	NA	NA	NA	NA
Vasc.PC	ENSG00000225489	ENSG00000225489	-0.9346455457821734	0.3502152604809301	0.6251458178144228	-0.6666513451406209	NA	NA	NA	NA	NA
Vasc.PC	ENSG00000271395	LINC02336	-0.9346736164732236	0.3502007973384844	0.6251458178144228	-0.6898557299564383	NA	NA	NA	NA	NA
Vasc.PC	ENSG00000257315	ZBED6	-0.9347994988422245	0.3501359423756363	0.6251436452243149	-0.6107333960282204	NA	NA	NA	NA	NA
Vasc.PC	ENSG00000230105	ENSG00000230105	-0.935039403947718	0.3500123637006006	0.6249680337585304	-0.6702072421818365	NA	NA	NA	NA	NA
Vasc.PC	ENSG00000241106	HLA-DOB	-0.9350640136182923	0.34999968846230345	0.6249680337585304	-0.6846345627631346	NA	NA	NA	NA	NA
Vasc.PC	ENSG00000254187	ENSG00000254187	-0.9350785592215204	0.3499921968702887	0.6249680337585304	-0.9831414758829855	NA	NA	NA	NA	NA
Vasc.PC	ENSG00000288061	ENSG00000288061	-0.9351829884591523	0.34993841445187623	0.6249680337585304	-0.9648040909558889	NA	NA	NA	NA	NA
Vasc.PC	ENSG00000271725	ENSG00000271725	-0.9354067543747664	0.34982318977584803	0.6248582301394657	-0.6298589768911811	NA	NA	NA	NA	NA
Vasc.PC	ENSG00000259035	ENSG00000259035	-0.9356613719110436	0.3496921078876202	0.6247187305851549	-1.2916685616609977	NA	NA	NA	NA	NA
Vasc.PC	ENSG00000233718	MYCNOS	-0.9357207265895998	0.34966155547309774	0.6247187305851549	-0.6029481507558179	NA	NA	NA	NA	NA
Vasc.PC	ENSG00000155868	MED7	-0.9357411210039354	0.3496510579796446	0.6247187305851549	-0.8931270414570168	NA	NA	NA	NA	NA
Vasc.PC	ENSG00000225751	ENSG00000225751	-0.935748235277436	0.3496473961398411	0.6247187305851549	-0.7027000367505857	NA	NA	NA	NA	NA
Vasc.PC	ENSG00000287971	ENSG00000287971	-0.9358286619642362	0.34960600082677495	0.6247187305851549	-0.5637197202180106	NA	NA	NA	NA	NA
Vasc.PC	ENSG00000076248	UNG	-0.9358720728256873	0.3495836587145523	0.6247187305851549	-0.9773397534688859	NA	NA	NA	NA	NA
Vasc.PC	ENSG00000280670	CCDC163	-0.9359317438001695	0.34955294954984806	0.6247187305851549	-0.8277217196646505	NA	NA	NA	NA	NA
Vasc.PC	ENSG00000232520	GCSIR	-0.9359985145155367	0.34951858859675144	0.6247187305851549	-0.67968318355823365	NA	NA	NA	NA	NA
Vasc.PC	ENSG00000225756	DBH-AS1	-0.9360550105918407	0.3494895167646307	0.6247187305851549	-0.6425736744590639	NA	NA	NA	NA	NA
Vasc.PC	ENSG00000286339	ENSG00000286339	-0.9361848468712396	0.3494227112525953	0.6246803827169259	-0.7831048536185248	NA	NA	NA	NA	NA
Vasc.PC	ENSG00000169641	LUZP1	-0.936196403948721	0.34941676510735065	0.6246803827169259	-0.9727823947705448	NA	NA	NA	NA	NA
Vasc.PC	ENSG00000134962	KLB	-0.9362256135269335	0.34940173699318844	0.6246803827169259	-0.6396186711307744	NA	NA	NA	NA	NA
Vasc.PC	ENSG00000175920	DOK7	-0.9363921738053738	0.34931605080342676	0.6246803827169259	-0.6857954557358906	NA	NA	NA	NA	NA
Vasc.PC	ENSG00000148943	LIN7C	-0.9364905230888385	0.34926546173038486	0.6246696601717024	-0.9104390389716241	NA	NA	NA	NA	NA
Vasc.PC	ENSG00000078081	LAMP3	-0.9364937757776217	0.34926378868635677	0.6246696601717024	-0.6405491670663996	NA	NA	NA	NA	NA
Vasc.PC	ENSG00000289854	ENSG00000289854	-0.9365410513674444	0.3492394727198136	0.6246696601717024	-0.5777575204888928	NA	NA	NA	NA	NA
Vasc.PC	ENSG00000285231	OOSP3	-0.9365648187701626	0.34922724848013165	0.6246696601717024	-0.7269010337519777	NA	NA	NA	NA	NA
Vasc.PC	ENSG00000288080	ENSG00000288080	-0.9367509711446442	0.34913151452263536	0.6246555184022313	-0.6346705382986232	NA	NA	NA	NA	NA
Vasc.PC	ENSG00000005108	THSD7A	-0.9367608911768577	0.34912641334287897	0.6246555184022313	-1.9164041060070067	NA	NA	NA	NA	NA
Vasc.PC	ENSG00000248431	ENSG00000248431	-0.9367674079400857	0.3491230622524816	0.6246555184022313	-1.0796232553167182	NA	NA	NA	NA	NA
Vasc.PC	ENSG00000288106	ENSG00000288106	-0.9368038084757134	0.34910434451964745	0.6246555184022313	-0.8484342765645911	NA	NA	NA	NA	NA
Vasc.PC	ENSG00000185065	UFD1-AS1	-0.9368356719934683	0.34908796031733547	0.6246555184022313	-0.5794898827204522	NA	NA	NA	NA	NA
Vasc.PC	ENSG00000251393	ENSG00000251393	-0.936906802362177	0.34905138688783355	0.6246555184022313	-0.660143173693758	NA	NA	NA	NA	NA
Vasc.PC	ENSG00000165181	SHOC1	-0.9369213575980283	0.349043903255566	0.6246555184022313	-1.0392046598434468	NA	NA	NA	NA	NA
Vasc.PC	ENSG00000260425	ENSG00000260425	-0.9371135176417524	0.3489451129754524	0.6246555184022313	-0.6507125675859717	NA	NA	NA	NA	NA
Vasc.PC	ENSG00000249856	ENSG00000249856	-0.9371915902820852	0.348904980587729	0.6246555184022313	-0.8930348791394458	NA	NA	NA	NA	NA
Vasc.PC	ENSG00000256705	ENSG00000256705	-0.9372958713231393	0.34885138063892984	0.6246052899012052	-0.6422400949365362	NA	NA	NA	NA	NA
Vasc.PC	ENSG00000186566	GPATCH8	-0.9373394652736688	0.34882897511297817	0.6246052899012052	-0.312895603204609	0.6810560291440376	777	1.6462778783123089	Excit.L6_CT	2.417242940175389
Vasc.PC	ENSG00000120051	CFAP58	-0.9374232915689614	0.34878589436350527	0.6246052899012052	-1.0780128805665399	NA	NA	NA	NA	NA
Vasc.PC	ENSG00000060971	ACAA1	-0.9375229550536889	0.3487346788313863	0.6246052899012052	-0.7094238910793926	NA	NA	NA	NA	NA
Vasc.PC	ENSG00000143171	RXRG	-0.937593394686931	0.34869848387369984	0.6246023153383173	-1.2323446619179699	NA	NA	NA	NA	NA
Vasc.PC	ENSG00000186073	CDIN1	-0.9376417069750271	0.348673660293783	0.6246023153383173	-1.0911510751957252	NA	NA	NA	NA	NA
Vasc.PC	ENSG00000056972	TRAF3IP2	-0.93765452572604	0.3486670740155894	0.6246023153383173	-1.1442493780464975	NA	NA	NA	NA	NA
Vasc.PC	ENSG00000225619	MYT1L-AS1	-0.9377934343150155	0.34859570781764015	0.6245536577052363	-0.7810768815235085	NA	NA	NA	NA	NA
Vasc.PC	ENSG00000173715	C11orf80	-0.9378102206236799	0.3485870842503531	0.6245536577052363	-1.301410359030783	NA	NA	NA	NA	NA
Vasc.PC	ENSG00000253395	LINC03044	-0.9378671808376206	0.3485578233056421	0.6245536577052363	-0.6592084634169981	NA	NA	NA	NA	NA
Vasc.PC	ENSG00000119242	CCDC92	-0.937884779759154	0.34854878290660285	0.6245536577052363	-0.7178339000073476	NA	NA	NA	NA	NA
Vasc.PC	ENSG00000288535	ENSG00000288535	-0.9378894898793904	0.3485463633878355	0.6245536577052363	-0.9928333236983349	NA	NA	NA	NA	NA
Vasc.PC	ENSG00000196104	SPOCK3	-0.9378944077521287	0.3485438371611028	0.6245536577052363	-1.9576563341525106	NA	NA	NA	NA	NA
Vasc.PC	ENSG00000289092	ENSG00000289092	-0.9379118413543623	0.3485348819130374	0.6245536577052363	-0.5700524044144798	NA	NA	NA	NA	NA
Vasc.PC	ENSG00000124159	MATN4	-0.9379762092377235	0.34850181885241094	0.6245536577052363	-0.6850905978005738	NA	NA	NA	NA	NA
Vasc.PC	ENSG00000145692	BHMT	-0.9380621017183475	0.348457702625508	0.6245536577052363	-0.7104410390484037	NA	NA	NA	NA	NA
Vasc.PC	ENSG00000196159	FAT4	-0.9381057516517477	0.3484352844424573	0.6245536577052363	-1.569865463327645	NA	NA	NA	NA	NA
Vasc.PC	ENSG00000124357	NAGK	-0.9382176110906094	0.34837783870899	0.6245536577052363	-0.7795283694952138	NA	NA	NA	NA	NA
Vasc.PC	ENSG00000101109	STK4	-0.9384275472133534	0.34827004169164266	0.624512022079666	-0.8550714767838316	NA	NA	NA	NA	NA
Vasc.PC	ENSG00000258487	LINC02277	-0.9386431953170783	0.348159333825394	0.6243586837598252	-0.6337153401990456	NA	NA	NA	NA	NA
Vasc.PC	ENSG00000259314	ENSG00000259314	-0.9386691497655889	0.34814601102890363	0.6243586837598252	-0.73191438979803	NA	NA	NA	NA	NA
Vasc.PC	ENSG00000100083	GGA1	-0.9388584958593019	0.3480488267433378	0.6242508632527439	-0.7104684356015346	NA	NA	NA	NA	NA
Vasc.PC	ENSG00000116147	TNR	-0.938940793626826	0.34800659175630344	0.6242508632527439	-2.263812711953733	NA	NA	NA	NA	NA
Vasc.PC	ENSG00000287502	ENSG00000287502	-0.9390229200036604	0.3479644479802132	0.6242350699304773	-0.5764075658195326	NA	NA	NA	NA	NA
Vasc.PC	ENSG00000028203	VEZT	-0.939273519764291	0.3478358708946526	0.6240495859230736	-0.5210737548008084	NA	NA	NA	NA	NA
Vasc.PC	ENSG00000258740	ENSG00000258740	-0.9393317706059825	0.3478059880365486	0.6240411544092154	-0.6488165631299763	NA	NA	NA	NA	NA
Vasc.PC	ENSG00000166200	COPS2	-0.9394154375858798	0.3477630694837851	0.6240093310505571	-0.7851319683827707	NA	NA	NA	NA	NA
Vasc.PC	ENSG00000286695	ENSG00000286695	-0.9394318730720549	0.3477546389881211	0.6240093310505571	-1.6349199508177379	NA	NA	NA	NA	NA
Vasc.PC	ENSG00000166920	C15orf48	-0.9395437937408931	0.3476972333349517	0.6239815644582926	-0.5729771222624895	NA	NA	NA	NA	NA
Vasc.PC	ENSG00000179564	LSMEM2	-0.9397349911585352	0.3475991795105682	0.6238507762925964	-0.9758010618651238	NA	NA	NA	NA	NA
Vasc.PC	ENSG00000165678	GHITM	-0.9406038618211885	0.3471538092004105	0.6231868583009398	-0.8638573235187259	NA	NA	NA	NA	NA
Vasc.PC	ENSG00000223969	ENSG00000223969	-0.9406130976049567	0.3471490770280743	0.6231868583009398	-0.6008867639080767	NA	NA	NA	NA	NA
Vasc.PC	ENSG00000127526	SLC35E1	-0.9406690053645174	0.3471204322423982	0.6231868583009398	-0.8054309677964323	NA	NA	NA	NA	NA
Vasc.PC	ENSG00000163092	XIRP2	-0.9406741737437081	0.347117784258252	0.6231868583009398	-0.6156118868173285	NA	NA	NA	NA	NA
Vasc.PC	ENSG00000179476	C14orf28	-0.9407618499029912	0.34707286593246645	0.6231868583009398	-0.8934865978638313	NA	NA	NA	NA	NA
Vasc.PC	ENSG00000263050	DPH1-AS1	-0.9407765395396275	0.34706534048751836	0.6231868583009398	-0.724794618282485	NA	NA	NA	NA	NA
Vasc.PC	ENSG00000125931	CITED1	-0.9410017376556715	0.3469499853694714	0.623136960024317	-0.6354265111937661	NA	NA	NA	NA	NA
Vasc.PC	ENSG00000164251	F2RL1	-0.9410544232633603	0.3469230013076804	0.6231336599307278	-0.7552912208172027	NA	NA	NA	NA	NA
Vasc.PC	ENSG00000175387	SMAD2	-0.9411567994865616	0.3468705709594796	0.6231298208188998	-0.4574127232842261	NA	NA	NA	NA	NA
Vasc.PC	ENSG00000184608	FAM167A-AS1	-0.9412002253415984	0.34684833262716563	0.6231298208188998	-1.081845222861413	NA	NA	NA	NA	NA
Vasc.PC	ENSG00000203756	TMEM244	-0.9412348852011384	0.3468305840037481	0.6231298208188998	-1.217486513721743	NA	NA	NA	NA	NA
Vasc.PC	ENSG00000149308	NPAT	-0.9412428419849633	0.34682650957503036	0.6231298208188998	-0.5808760028880819	NA	NA	NA	NA	NA
Vasc.PC	ENSG00000137252	HCRTR2	-0.9414285008704405	0.34673144793018384	0.6231007400137066	-1.5108095818766922	NA	NA	NA	NA	NA
Vasc.PC	ENSG00000164151	ICE1	-0.941484260889178	0.3467029007550516	0.6230996432194792	-0.4994853404181081	NA	NA	NA	NA	NA
Vasc.PC	ENSG00000187726	DNAJB13	-0.9416671342682654	0.34660928651329725	0.6229765808224782	-0.7427916017271248	NA	NA	NA	NA	NA
Vasc.PC	ENSG00000287903	ENSG00000287903	-0.9417557889677358	0.3465639093159705	0.6229688508407444	-0.6208211857387396	NA	NA	NA	NA	NA
Vasc.PC	ENSG00000232624	LINC01517	-0.9418611884986959	0.34650996634079734	0.6229688508407444	-0.6477865981025971	NA	NA	NA	NA	NA
Vasc.PC	ENSG00000197993	KEL	-0.9418621114901146	0.3465094939818635	0.6229688508407444	-1.3060429070297428	NA	NA	NA	NA	NA
Vasc.PC	ENSG00000269867	ENSG00000269867	-0.9419073386212948	0.3464863486148907	0.6229688508407444	-0.6354366380864126	NA	NA	NA	NA	NA
Vasc.PC	ENSG00000041988	THAP3	-0.9420860606878987	0.3463948957329839	0.6229075120655544	-0.8711422276899009	NA	NA	NA	NA	NA
Vasc.PC	ENSG00000287482	ENSG00000287482	-0.9422153725273662	0.34632873588693613	0.6228337379547338	-0.8429133250582475	NA	NA	NA	NA	NA
Vasc.PC	ENSG00000222014	RAB6C	-0.9422806570435579	0.34629533741725327	0.6228188751052065	-0.7031598822404519	NA	NA	NA	NA	NA
Vasc.PC	ENSG00000170677	SOCS6	-0.9423045308740177	0.3462831244768376	0.6228188751052065	-1.1678847490105173	NA	NA	NA	NA	NA
Vasc.PC	ENSG00000262529	ENSG00000262529	-0.9423415700313402	0.34626417720155944	0.6228188751052065	-1.0851815721055995	NA	NA	NA	NA	NA
Vasc.PC	ENSG00000186074	CD300LF	-0.9425899440841006	0.34613713925139544	0.6226699318075919	-1.0789472674612344	NA	NA	NA	NA	NA
Vasc.PC	ENSG00000165417	GTF2A1	-0.942741113183444	0.34605983408971885	0.622621265428246	-0.6008382849902366	NA	NA	NA	NA	NA
Vasc.PC	ENSG00000280776	LINC01202	-0.9430229843247758	0.3459157196763901	0.6224071691534234	-1.3838808276655636	NA	NA	NA	NA	NA
Vasc.PC	ENSG00000131844	MCCC2	-0.9430931984125375	0.3458798267424831	0.6224071691534234	-0.6404290041408547	NA	NA	NA	NA	NA
Vasc.PC	ENSG00000286716	ENSG00000286716	-0.9431074039916982	0.34587256524224486	0.6224071691534234	-1.1688366613616366	NA	NA	NA	NA	NA
Vasc.PC	ENSG00000143412	ANXA9	-0.9431494851934129	0.345851055063651	0.6224071691534234	-0.6140750426716917	NA	NA	NA	NA	NA
Vasc.PC	ENSG00000197905	TEAD4	-0.9432165425145649	0.34581677988492443	0.6224071691534234	-0.891539216949989	NA	NA	NA	NA	NA
Vasc.PC	ENSG00000231389	HLA-DPA1	-0.943374367587586	0.3457361189111511	0.6224071691534234	-1.635410840892296	NA	NA	NA	NA	NA
Vasc.PC	ENSG00000174898	CATSPERD	-0.9434514280924453	0.34569673932112444	0.6224071691534234	-0.7230376367380194	NA	NA	NA	NA	NA
Vasc.PC	ENSG00000230753	ZNF341-AS1	-0.9437233616024067	0.3455577982767868	0.6222149572226985	-0.5758341897689929	NA	NA	NA	NA	NA
Vasc.PC	ENSG00000258696	ENSG00000258696	-0.943780908613471	0.34552839991847806	0.6222072342111682	-0.9236232448943967	NA	NA	NA	NA	NA
Vasc.PC	ENSG00000204257	HLA-DMA	-0.9441061725787218	0.3453622661979432	0.6219532671791448	-1.205939609893071	NA	NA	NA	NA	NA
Vasc.PC	ENSG00000255046	ENSG00000255046	-0.9441302044973041	0.3453499935388319	0.6219532671791448	-0.6529466170695443	NA	NA	NA	NA	NA
Vasc.PC	ENSG00000002933	TMEM176A	-0.9443010386661331	0.3452627596949873	0.6219096594636756	-0.8896894932107152	NA	NA	NA	NA	NA
Vasc.PC	ENSG00000258131	ENSG00000258131	-0.9443664422443425	0.34522936608779975	0.6218947144268449	-1.0198154673579554	NA	NA	NA	NA	NA
Vasc.PC	ENSG00000232046	LINC01798	-0.9443667072173128	0.34522923080271095	0.6218947144268449	-0.6877995787794997	NA	NA	NA	NA	NA
Vasc.PC	ENSG00000141642	ELAC1	-0.9444431692965033	0.34519019359689584	0.6218947144268449	-0.9202803104865293	NA	NA	NA	NA	NA
Vasc.PC	ENSG00000265073	ENSG00000265073	-0.9444496140973468	0.34518690337553226	0.6218947144268449	-0.6360373006301412	NA	NA	NA	NA	NA
Vasc.PC	ENSG00000224093	BCAR3-AS1	-0.9444908405915966	0.3451658567611364	0.6218947144268449	-0.9230287655645505	NA	NA	NA	NA	NA
Vasc.PC	ENSG00000206567	ENSG00000206567	-0.9445033855058899	0.3451594525962087	0.6218947144268449	-0.5949524916984977	NA	NA	NA	NA	NA
Vasc.PC	ENSG00000238207	ENSG00000238207	-0.9445596988086017	0.3451307056521469	0.6218947144268449	-0.6140791084134724	NA	NA	NA	NA	NA
Vasc.PC	ENSG00000278022	ENSG00000278022	-0.9445995763743862	0.3451103497856792	0.6218947144268449	-0.5376875756338058	NA	NA	NA	NA	NA
Vasc.PC	ENSG00000284196	ENSG00000284196	-0.9446055017121423	0.3451073252085196	0.6218947144268449	-1.2188637283751502	NA	NA	NA	NA	NA
Vasc.PC	ENSG00000223537	ZBTB24-DT	-0.9446711715789804	0.34507380528605636	0.6218947144268449	-0.6081308902562383	NA	NA	NA	NA	NA
Vasc.PC	ENSG00000250493	ENSG00000250493	-0.9447487100106222	0.3450342299599819	0.6218947144268449	-0.9480094946013702	NA	NA	NA	NA	NA
Vasc.PC	ENSG00000263724	DLGAP1-AS3	-0.9448359851797391	0.3449896885077107	0.6218947144268449	-0.9379647002524001	NA	NA	NA	NA	NA
Vasc.PC	ENSG00000121621	KIF18A	-0.9449107098660843	0.344951555195094	0.6218947144268449	-0.7601917248450403	NA	NA	NA	NA	NA
Vasc.PC	ENSG00000148985	PGAP2	-0.9449432775058466	0.34493493620222226	0.6218947144268449	-0.9554191947471189	NA	NA	NA	NA	NA
Vasc.PC	ENSG00000006377	DLX6	-0.9450610614039633	0.3448748363389209	0.6218947144268449	-1.07267243503729	NA	NA	NA	NA	NA
Vasc.PC	ENSG00000174951	FUT1	-0.9450967786315956	0.34485661275469426	0.6218947144268449	-0.6106662536298602	NA	NA	NA	NA	NA
Vasc.PC	ENSG00000237484	LINC01684	-0.9455004882562372	0.3446506754809432	0.6218015098957242	-1.6809331725525545	NA	NA	NA	NA	NA
Vasc.PC	ENSG00000235038	ENSG00000235038	-0.9455064110760093	0.3446476547623414	0.6218015098957242	-0.859508022913651	NA	NA	NA	NA	NA
Vasc.PC	ENSG00000134531	EMP1	-0.9455966698786503	0.3446016236393431	0.6218015098957242	-1.4926498910768211	NA	NA	NA	NA	NA
Vasc.PC	ENSG00000289698	ENSG00000289698	-0.9457364215198247	0.3445303593950465	0.6217798132619491	-0.8801048055142929	NA	NA	NA	NA	NA
Vasc.PC	ENSG00000288877	ENSG00000288877	-0.9457724519525663	0.3445119877458851	0.6217798132619491	-0.682494645682135	NA	NA	NA	NA	NA
Vasc.PC	ENSG00000287444	ENSG00000287444	-0.9458748642753388	0.3444597718846808	0.6217739763477849	-0.6058097145064419	NA	NA	NA	NA	NA
Vasc.PC	ENSG00000164053	ATRIP	-0.9459671036463171	0.3444127471258561	0.621734382878904	-0.8565613066599862	NA	NA	NA	NA	NA
Vasc.PC	ENSG00000236052	LINC01643	-0.9460231445957182	0.3443841787687232	0.6217281035909195	-0.6462154892119412	NA	NA	NA	NA	NA
Vasc.PC	ENSG00000287029	ENSG00000287029	-0.9461873001946426	0.34430050482444574	0.621678585655693	-0.706761546353321	NA	NA	NA	NA	NA
Vasc.PC	ENSG00000259038	ENSG00000259038	-0.9461906244001603	0.3442988105334823	0.621678585655693	-0.9780139917446573	NA	NA	NA	NA	NA
Vasc.PC	ENSG00000260646	ENSG00000260646	-0.946191624106824	0.34429830100105685	0.621678585655693	-0.4430442955733589	NA	NA	NA	NA	NA
Vasc.PC	ENSG00000275720	ENSG00000275720	-0.9462119303138083	0.3442879513985452	0.621678585655693	-0.6064922962267003	NA	NA	NA	NA	NA
Vasc.PC	ENSG00000125375	DMAC2L	-0.9462696621781727	0.34425852789337563	0.621678585655693	-0.8190452558527948	NA	NA	NA	NA	NA
Vasc.PC	ENSG00000136381	IREB2	-0.9463603453445345	0.3442123137399913	0.621678585655693	-0.5156815962309271	NA	NA	NA	NA	NA
Vasc.PC	ENSG00000120049	KCNIP2	-0.9465041320464013	0.34413904497721026	0.621678585655693	-1.2329700677134225	NA	NA	NA	NA	NA
Vasc.PC	ENSG00000136802	LRRC8A	-0.9466273664447181	0.34407625689791677	0.6216704080153392	-1.0976164468392804	NA	NA	NA	NA	NA
Vasc.PC	ENSG00000085840	ORC1	-0.9466865341869047	0.34404611346239067	0.6216704080153392	-0.6278645267189361	NA	NA	NA	NA	NA
Vasc.PC	ENSG00000148704	VAX1	-0.9468271961186897	0.34397445899961	0.6216607684429047	-0.913757896464881	NA	NA	NA	NA	NA
Vasc.PC	ENSG00000259499	ENSG00000259499	-0.9468617208844018	0.3439568732297511	0.6216607684429047	-0.5343565629794812	NA	NA	NA	NA	NA
Vasc.PC	ENSG00000116171	SCP2	-0.9468728304865041	0.34395121448941124	0.6216607684429047	-0.43443888510553247	NA	NA	NA	NA	NA
Vasc.PC	ENSG00000234902	ENSG00000234902	-0.9468796804269055	0.34394772546216257	0.6216607684429047	-0.9094864495781708	NA	NA	NA	NA	NA
Vasc.PC	ENSG00000287817	ENSG00000287817	-0.9468840449239302	0.34394550241096866	0.6216607684429047	-0.6498687224312156	NA	NA	NA	NA	NA
Vasc.PC	ENSG00000231609	EHBP1-AS1	-0.9469063286214576	0.34393415238024194	0.6216607684429047	-1.2442814694720927	NA	NA	NA	NA	NA
Vasc.PC	ENSG00000273507	ENSG00000273507	-0.9469616053222735	0.34390599864987514	0.6216607684429047	-1.6257029348586158	NA	NA	NA	NA	NA
Vasc.PC	ENSG00000111652	COPS7A	-0.9470333389204909	0.34386946522997985	0.6216607684429047	-0.83367654918969	NA	NA	NA	NA	NA
Vasc.PC	ENSG00000139344	AMDHD1	-0.9470672360025519	0.343852202546701	0.6216607684429047	-0.7286983475785973	NA	NA	NA	NA	NA
Vasc.PC	ENSG00000144843	ADPRH	-0.9470678290784608	0.34385190051733083	0.6216607684429047	-0.9013192467638671	NA	NA	NA	NA	NA
Vasc.PC	ENSG00000285605	ENSG00000285605	-0.9471197329684149	0.34382546864037433	0.6216607684429047	-1.0181400860460574	NA	NA	NA	NA	NA
Vasc.PC	ENSG00000224819	ENSG00000224819	-0.9472069509587657	0.3437810561060407	0.6216607684429047	-1.3683217755707453	NA	NA	NA	NA	NA
Vasc.PC	ENSG00000260423	LINC02367	-0.9473659924490666	0.3437000795580082	0.6216607684429047	-0.7193698570280835	NA	NA	NA	NA	NA
Vasc.PC	ENSG00000184611	KCNH7	-0.9473681341516468	0.34369898918567876	0.6216607684429047	-2.199082681860497	NA	NA	NA	NA	NA
Vasc.PC	ENSG00000169896	ITGAM	-0.9474640612187222	0.3436501535718286	0.6216607684429047	-1.9504390155351117	NA	NA	NA	NA	NA
Vasc.PC	ENSG00000260744	ENSG00000260744	-0.947528759635609	0.34361721869160256	0.6216607684429047	-0.6367913255049786	NA	NA	NA	NA	NA
Vasc.PC	ENSG00000273356	LINC02019	-0.9475982189545691	0.3435818625105883	0.6216607684429047	-0.7514116488902394	NA	NA	NA	NA	NA
Vasc.PC	ENSG00000120539	MASTL	-0.9476043844840367	0.3435787242453736	0.6216607684429047	-0.8926110043690931	NA	NA	NA	NA	NA
Vasc.PC	ENSG00000160710	ADAR	-0.9476713034631867	0.34354466354829005	0.6216607684429047	-0.4264384038935431	NA	NA	NA	NA	NA
Vasc.PC	ENSG00000289369	ENSG00000289369	-0.9479523836051377	0.34340162181493805	0.6214937327325566	-0.9516618326798231	NA	NA	NA	NA	NA
Vasc.PC	ENSG00000180185	FAHD1	-0.9481442824710404	0.3433039863408702	0.621404427910494	-0.9551741617832623	NA	NA	NA	NA	NA
Vasc.PC	ENSG00000291188	ENSG00000291188	-0.948382797602859	0.34318265792131686	0.6212789496851425	-1.1829888111982851	NA	NA	NA	NA	NA
Vasc.PC	ENSG00000196433	ASMT	-0.9484220552066971	0.34316269090445994	0.6212789496851425	-0.5829022768751337	NA	NA	NA	NA	NA
Vasc.PC	ENSG00000226792	C13orf42	-0.9486349581779359	0.34305441815157645	0.6212331003439995	-0.5899596997873978	NA	NA	NA	NA	NA
Vasc.PC	ENSG00000165140	FBP1	-0.9487725697815552	0.34298444679363504	0.6212331003439995	-0.9619865734664906	NA	NA	NA	NA	NA
Vasc.PC	ENSG00000223749	MIR503HG	-0.9487856356642087	0.34297780366052455	0.6212331003439995	-1.4228050558768919	NA	NA	NA	NA	NA
Vasc.PC	ENSG00000260999	ENSG00000260999	-0.9489643980792599	0.34288692312306024	0.6212331003439995	-0.7551851363790022	NA	NA	NA	NA	NA
Vasc.PC	ENSG00000286031	ENSG00000286031	-0.9490027233251943	0.3428674410626066	0.6212331003439995	-0.6471025121408159	NA	NA	NA	NA	NA
Vasc.PC	ENSG00000228172	ENSG00000228172	-0.9492610213367357	0.34273615764837106	0.6210604743346716	-0.6103577382491905	NA	NA	NA	NA	NA
Vasc.PC	ENSG00000232455	LARS2-AS1	-0.9492745393563111	0.3427292878207575	0.6210604743346716	-0.6971996067835352	NA	NA	NA	NA	NA
Vasc.PC	ENSG00000266236	NARF-IT1	-0.949471498782712	0.3426292034769505	0.6209574827878909	-0.47230511912248163	NA	NA	NA	NA	NA
Vasc.PC	ENSG00000228033	ENSG00000228033	-0.9495224015668053	0.3426033404230273	0.6209574827878909	-1.0080931331676357	NA	NA	NA	NA	NA
Vasc.PC	ENSG00000288772	ENSG00000288772	-0.9496313981124953	0.34254796487588446	0.6209574827878909	-0.90989247318109	NA	NA	NA	NA	NA
Vasc.PC	ENSG00000168209	DDIT4	-0.9497465453631754	0.34248947069777924	0.6209574827878909	-1.2948582059836091	NA	NA	NA	NA	NA
Vasc.PC	ENSG00000249684	ENSG00000249684	-0.9498913548342607	0.34241591735427	0.6208888066763363	-0.7499471326786685	NA	NA	NA	NA	NA
Vasc.PC	ENSG00000258474	LINC02313	-0.9499698738023272	0.34237603929945326	0.62086192856498	-0.5295936770325338	NA	NA	NA	NA	NA
Vasc.PC	ENSG00000115598	IL1RL2	-0.9499863931568278	0.3423676498618311	0.62086192856498	-1.2335074444339058	NA	NA	NA	NA	NA
Vasc.PC	ENSG00000121933	TMIGD3	-0.9500002738872793	0.34236060056456197	0.62086192856498	-1.7394615666137323	NA	NA	NA	NA	NA
Vasc.PC	ENSG00000116489	CAPZA1	-0.9500208641675079	0.34235014400898944	0.62086192856498	-0.44953123032058867	NA	NA	NA	NA	NA
Vasc.PC	ENSG00000184434	LRRC19	-0.9501364659247802	0.34229144068014494	0.62086192856498	-0.651387571680223	NA	NA	NA	NA	NA
Vasc.PC	ENSG00000178401	DNAJC22	-0.9501477177577058	0.3422857272701033	0.62086192856498	-1.049754390802234	NA	NA	NA	NA	NA
Vasc.PC	ENSG00000163131	CTSS	-0.9501523433914105	0.34228337850231894	0.62086192856498	-1.5908017996612298	NA	NA	NA	NA	NA
Vasc.PC	ENSG00000197102	DYNC1H1	-0.9502830968441203	0.3422169898163484	0.62086192856498	-0.41725645439118514	0.5918802623171829	996	1.0273444198612955	Excit.L5.2	1.7357301556894147
Vasc.PC	ENSG00000287269	ENSG00000287269	-0.9504599481863729	0.3421272085379189	0.6208195831553626	-0.9078036179722871	NA	NA	NA	NA	NA
Vasc.PC	ENSG00000278000	ENSG00000278000	-0.9508520274066375	0.3419282173658167	0.620549379399805	-0.5624520860117339	NA	NA	NA	NA	NA
Vasc.PC	ENSG00000079950	STX7	-0.9509930386469633	0.34185666835346795	0.6205046472982086	-0.7255484667187224	NA	NA	NA	NA	NA
Vasc.PC	ENSG00000231107	LINC01508	-0.9510750393071921	0.3418150656836062	0.6204803551124285	-0.922481747426192	NA	NA	NA	NA	NA
Vasc.PC	ENSG00000266950	ENSG00000266950	-0.9511912715787909	0.34175610131742373	0.620418768545477	-0.5802619069021917	NA	NA	NA	NA	NA
Vasc.PC	ENSG00000214650	ENSG00000214650	-0.9512649387763985	0.34171873349150894	0.6203963818535857	-0.7084014311454829	NA	NA	NA	NA	NA
Vasc.PC	ENSG00000106113	CRHR2	-0.9514214751132528	0.34163933883197084	0.6202976858335462	-1.1377940301178813	NA	NA	NA	NA	NA
Vasc.PC	ENSG00000254461	ENSG00000254461	-0.9516221040142384	0.34153759787458826	0.620158399306243	-0.6264624210213159	NA	NA	NA	NA	NA
Vasc.PC	ENSG00000148604	RGR	-0.951671254588806	0.34151267608030456	0.620158399306243	-1.3994697669299112	NA	NA	NA	NA	NA
Vasc.PC	ENSG00000267251	ENSG00000267251	-0.9520830762794188	0.3413039077371085	0.6199157687990581	-0.8005761893649082	NA	NA	NA	NA	NA
Vasc.PC	ENSG00000166603	MC4R	-0.9521528500483544	0.3412685448232441	0.6198969755695638	-0.5624035582893813	NA	NA	NA	NA	NA
Vasc.PC	ENSG00000278195	SSTR3	-0.9521705796434191	0.3412595594404497	0.6198969755695638	-0.5649279028798465	NA	NA	NA	NA	NA
Vasc.PC	ENSG00000256955	ENSG00000256955	-0.952189589250635	0.3412499255142889	0.6198969755695638	-0.8151413323722686	NA	NA	NA	NA	NA
Vasc.PC	ENSG00000030304	MUSK	-0.9525183803586376	0.3410833242444482	0.6197503989626947	-1.3143804301238404	NA	NA	NA	NA	NA
Vasc.PC	ENSG00000198874	TYW1	-0.9527654949050094	0.34095814352978393	0.6196270196910516	-0.5104427479884641	NA	NA	NA	NA	NA
Vasc.PC	ENSG00000289566	ENSG00000289566	-0.9528885107376244	0.34089583843734306	0.6196270196910516	-0.854767968993081	NA	NA	NA	NA	NA
Vasc.PC	ENSG00000286971	ENSG00000286971	-0.953042123355128	0.3408180469314982	0.6195782556644799	-0.6141653296176978	NA	NA	NA	NA	NA
Vasc.PC	ENSG00000185610	DBX2	-0.9531008483636199	0.3407883108026025	0.61956965089424	-1.3665135195978015	NA	NA	NA	NA	NA
Vasc.PC	ENSG00000156194	PPEF2	-0.9531724619830497	0.34075205061987845	0.6195589712180507	-0.6422356858280501	NA	NA	NA	NA	NA
Vasc.PC	ENSG00000266599	ENSG00000266599	-0.953178722574931	0.3407488808069066	0.6195589712180507	-0.9933625199985814	NA	NA	NA	NA	NA
Vasc.PC	ENSG00000196126	HLA-DRB1	-0.9532283547734296	0.3407237520972888	0.6195589712180507	-1.850159769028393	NA	NA	NA	NA	NA
Vasc.PC	ENSG00000268087	ENSG00000268087	-0.9533473214167183	0.34066352429999336	0.6195589712180507	-0.6430338566270628	NA	NA	NA	NA	NA
Vasc.PC	ENSG00000267272	LINC01140	-0.9533699730383703	0.34065205751282635	0.6195589712180507	-0.7304269931906594	NA	NA	NA	NA	NA
Vasc.PC	ENSG00000057608	GDI2	-0.9533947049726158	0.34063953790498436	0.6195589712180507	-0.5846412627646224	NA	NA	NA	NA	NA
Vasc.PC	ENSG00000110876	SELPLG	-0.9535675648560377	0.3405520423589993	0.6195491968031717	-1.61439901177117	NA	NA	NA	NA	NA
Vasc.PC	ENSG00000243004	ENSG00000243004	-0.9537345548236713	0.3404675316524428	0.6194409276319774	-1.2450208509619018	NA	NA	NA	NA	NA
Vasc.PC	ENSG00000228192	ZNF691-DT	-0.9538058449361972	0.3404314570710065	0.6194207729069345	-0.8109057060599527	NA	NA	NA	NA	NA
Vasc.PC	ENSG00000010327	STAB1	-0.9540192700760854	0.34032347327306767	0.6192697655828034	-1.6930957764050392	NA	NA	NA	NA	NA
Vasc.PC	ENSG00000184389	A3GALT2	-0.9540747649487437	0.3402953988933688	0.6192641539676639	-0.5578243867138258	NA	NA	NA	NA	NA
Vasc.PC	ENSG00000174842	GLMN	-0.9544593175461862	0.34010089787674214	0.6190011200430166	-0.7122711983206483	NA	NA	NA	NA	NA
Vasc.PC	ENSG00000225376	TMEM246-AS1	-0.9544757025804755	0.34009261215424913	0.6190011200430166	-1.1863991159954734	NA	NA	NA	NA	NA
Vasc.PC	ENSG00000184838	PRR16	-0.9544942561890826	0.34008322996523943	0.6190011200430166	-2.029576506401566	NA	NA	NA	NA	NA
Vasc.PC	ENSG00000124491	F13A1	-0.9546728500348358	0.33999292712530615	0.6189409884047228	-1.4899382343035048	NA	NA	NA	NA	NA
Vasc.PC	ENSG00000204928	GRXCR2	-0.9547085030030942	0.33997490167200806	0.6189409884047228	-0.5407094159375665	NA	NA	NA	NA	NA
Vasc.PC	ENSG00000263345	SGSM2-AS1	-0.9547123750307082	0.3399729440864444	0.6189409884047228	-0.5618476862291029	NA	NA	NA	NA	NA
Vasc.PC	ENSG00000286992	ENSG00000286992	-0.9548014419697617	0.3399279164070398	0.6189409884047228	-1.338815569715613	NA	NA	NA	NA	NA
Vasc.PC	ENSG00000254434	ENSG00000254434	-0.9548083245811237	0.33992443707088327	0.6189409884047228	-0.8692452792507388	NA	NA	NA	NA	NA
Vasc.PC	ENSG00000104164	BLOC1S6	-0.954851077287964	0.33990282499579694	0.6189409884047228	-0.7231891740860237	NA	NA	NA	NA	NA
Vasc.PC	ENSG00000265204	ENSG00000265204	-0.9548808626634159	0.33988776860466974	0.6189409884047228	-0.9119233705407848	NA	NA	NA	NA	NA
Vasc.PC	ENSG00000082293	COL19A1	-0.9550701466036179	0.3397920963196257	0.6188936528335409	-1.9064870743960183	NA	NA	NA	NA	NA
Vasc.PC	ENSG00000073111	MCM2	-0.9551583849290305	0.3397475027665472	0.6188579181531196	-0.66927218181364	NA	NA	NA	NA	NA
Vasc.PC	ENSG00000147571	CRH	-0.9554041680349736	0.33962330964052334	0.6186771751005049	-1.205422444496882	NA	NA	NA	NA	NA
Vasc.PC	ENSG00000286739	ENSG00000286739	-0.9554425117220741	0.3396039373731523	0.6186771751005049	-0.9947798813494548	NA	NA	NA	NA	NA
Vasc.PC	ENSG00000248487	ABHD14A	-0.9555362077733164	0.33955660258114073	0.6186771751005049	-1.0128057533795942	NA	NA	NA	NA	NA
Vasc.PC	ENSG00000122203	KIAA1191	-0.9557231538332097	0.3394621709995952	0.6185655266835774	-0.8688080368319507	NA	NA	NA	NA	NA
Vasc.PC	ENSG00000113805	CNTN3	-0.9557274968043044	0.3394599774463263	0.6185655266835774	-1.8986323720213727	NA	NA	NA	NA	NA
Vasc.PC	ENSG00000229976	ENSG00000229976	-0.95596831093028245	0.33933836099723025	0.6184763596286676	-0.7670971157375404	NA	NA	NA	NA	NA
Vasc.PC	ENSG00000242396	ENSG00000242396	-0.9561158458434166	0.3392638664398221	0.6183860691709299	-1.106835865447967	NA	NA	NA	NA	NA
Vasc.PC	ENSG00000151665	PIGF	-0.9562061674081596	0.3392182657088285	0.6183860691709299	-0.7117682489973604	NA	NA	NA	NA	NA
Vasc.PC	ENSG00000196323	ZBTB44	-0.9564716679131734	0.3390842450307259	0.6181950847455406	-0.6128672090155276	NA	NA	NA	NA	NA
Vasc.PC	ENSG00000165325	DEUP1	-0.956485990043324	0.3390770164013841	0.6181950847455406	-0.8240601014028445	NA	NA	NA	NA	NA
Vasc.PC	ENSG00000141551	CSNK1D	-0.9565296312197952	0.33905499054770194	0.6181950847455406	-0.4921007357985493	NA	NA	NA	NA	NA
Vasc.PC	ENSG00000253430	ENSG00000253430	-0.9565642690827078	0.33903750935224775	0.6181950847455406	-0.44299829719557227	NA	NA	NA	NA	NA
Vasc.PC	ENSG00000281991	TMEM265	-0.9567215184210982	0.3389581553192853	0.6181926171201803	-0.8862815362629128	NA	NA	NA	NA	NA
Vasc.PC	ENSG00000253633	LINC03047	-0.9567820282827139	0.3389276229086913	0.6181891485175366	-0.7956754149720308	NA	NA	NA	NA	NA
Vasc.PC	ENSG00000249678	ENSG00000249678	-0.9569663709463431	0.33883461713384655	0.6181037847892166	-1.0059407488047167	NA	NA	NA	NA	NA
Vasc.PC	ENSG00000253846	PCDHGA10	-0.9569738844255511	0.3388308267318182	0.6181037847892166	-0.9654244597846255	NA	NA	NA	NA	NA
Vasc.PC	ENSG00000091127	PUS7	-0.9570676712242063	0.33878351543573526	0.6181015691722515	-0.897990223399749	NA	NA	NA	NA	NA
Vasc.PC	ENSG00000261671	ENSG00000261671	-0.9571378731310541	0.3387481044546945	0.6180824702442625	-0.6056229721781776	NA	NA	NA	NA	NA
Vasc.PC	ENSG00000177459	ERICH5	-0.95732425128621	0.33865410383328376	0.6180019657551198	-0.6480396671581814	NA	NA	NA	NA	NA
Vasc.PC	ENSG00000154174	TOMM70	-0.9573451001081441	0.33864358968359454	0.6180019657551198	-0.8290727930466949	NA	NA	NA	NA	NA
Vasc.PC	ENSG00000249222	ATP5MGL	-0.9573648979409377	0.33863360574647605	0.6180019657551198	-0.5776203776170326	NA	NA	NA	NA	NA
Vasc.PC	ENSG00000260339	HEXA-AS1	-0.9574387295249769	0.33859637455758196	0.6180019657551198	-0.6554193268643078	NA	NA	NA	NA	NA
Vasc.PC	ENSG00000018869	ZNF582	-0.9575476714384973	0.3385414430252055	0.6179784131244636	-0.9422765495965116	NA	NA	NA	NA	NA
Vasc.PC	ENSG00000261218	ENSG00000261218	-0.9576600641784128	0.3384847774961791	0.617920494058886	-1.6418433979976108	NA	NA	NA	NA	NA
Vasc.PC	ENSG00000107593	PKD2L1	-0.9576724791750376	0.3384785185482413	0.617920494058886	-0.6833816338751886	NA	NA	NA	NA	NA
Vasc.PC	ENSG00000261341	SMIM47	-0.95772325758567	0.338452919684197	0.617920494058886	-0.6327829974878271	NA	NA	NA	NA	NA
Vasc.PC	ENSG00000135093	USP30	-0.9577606019116697	0.3384340941248919	0.617920494058886	-0.894554626929494	NA	NA	NA	NA	NA
Vasc.PC	ENSG00000236699	ARHGEF38	-0.9577607100755905	0.33843403959961316	0.617920494058886	-0.8346350346153905	NA	NA	NA	NA	NA
Vasc.PC	ENSG00000288105	ENSG00000288105	-0.9577978317364763	0.3384153269567971	0.617920494058886	-1.311620766479631	NA	NA	NA	NA	NA
Vasc.PC	ENSG00000286066	ENSG00000286066	-0.9578741355492189	0.3383768650886053	0.617920494058886	-1.1012729013105416	NA	NA	NA	NA	NA
Vasc.PC	ENSG00000234678	ELF3-AS1	-0.9578768105386629	0.33837551677853017	0.617920494058886	-0.7956704071828251	NA	NA	NA	NA	NA
Vasc.PC	ENSG00000167157	PRRX2	-0.9579117694499646	0.3383578962967855	0.617920494058886	-1.1057221687406589	NA	NA	NA	NA	NA
Vasc.PC	ENSG00000130592	LSP1	-0.9580766157070744	0.3382748161216872	0.617920494058886	-0.7704808311992902	NA	NA	NA	NA	NA
Vasc.PC	ENSG00000288989	ENSG00000288989	-0.9581359005309351	0.33824494061948784	0.617920494058886	-0.6488723041250489	NA	NA	NA	NA	NA
Vasc.PC	ENSG00000258416	ENSG00000258416	-0.9581802139364073	0.3382226107980042	0.617920494058886	-1.1952801216845625	NA	NA	NA	NA	NA
Vasc.PC	ENSG00000134186	PRPF38B	-0.9583041519785379	0.338160162623956	0.6178741210604357	-0.6706387798560108	NA	NA	NA	NA	NA
Vasc.PC	ENSG00000065268	WDR18	-0.9583772979892229	0.3381233103116197	0.6178523434497408	-0.9329422401853215	NA	NA	NA	NA	NA
Vasc.PC	ENSG00000186056	MATN1-AS1	-0.9586768907619271	0.33797239689595027	0.6176676742445348	-0.9772737957137214	NA	NA	NA	NA	NA
Vasc.PC	ENSG00000171612	SLC25A33	-0.9587781177908102	0.3379214157535222	0.6176200532801505	-0.969985089795478	NA	NA	NA	NA	NA
Vasc.PC	ENSG00000168291	PDHB	-0.9588179683053714	0.33790134712782904	0.6176200532801505	-0.9129643366494548	NA	NA	NA	NA	NA
Vasc.PC	ENSG00000286835	ENSG00000286835	-0.9588413215717574	0.33788958683401205	0.6176200532801505	-0.6935901875472256	NA	NA	NA	NA	NA
Vasc.PC	ENSG00000289108	ENSG00000289108	-0.9588937862026128	0.33786316752997003	0.6176200532801505	-0.8933514870230335	NA	NA	NA	NA	NA
Vasc.PC	ENSG00000286558	ENSG00000286558	-0.9591590348567572	0.33772961818068514	0.6175425834955519	-1.6671390184507304	NA	NA	NA	NA	NA
Vasc.PC	ENSG00000259172	SNRPA1-DT	-0.9592776719813506	0.33766989688238747	0.6174791561320612	-0.6500800752353757	NA	NA	NA	NA	NA
Vasc.PC	ENSG00000250514	LINC02125	-0.9593275754875511	0.33764477775327906	0.617478789131089	-0.9999582387766301	NA	NA	NA	NA	NA
Vasc.PC	ENSG00000168528	SERINC2	-0.959380405334712	0.3376181869492374	0.6174757305042514	-0.6277843260900344	NA	NA	NA	NA	NA
Vasc.PC	ENSG00000163362	INAVA	-0.9593906748262091	0.3376130181708904	0.6174757305042514	-1.1632715533356057	NA	NA	NA	NA	NA
Vasc.PC	ENSG00000143869	GDF7	-0.9594367142320442	0.3375898465215681	0.6174757305042514	-0.8837218964147248	NA	NA	NA	NA	NA
Vasc.PC	ENSG00000224846	NQO2-AS1	-0.9597225039150791	0.337446031370906	0.6173431271591768	-0.5905266930706897	NA	NA	NA	NA	NA
Vasc.PC	ENSG00000287143	ENSG00000287143	-0.9598465486283816	0.33738362183688486	0.6172745237092444	-0.8077978298986965	NA	NA	NA	NA	NA
Vasc.PC	ENSG00000288030	ENSG00000288030	-0.9599499614789212	0.33733159831167714	0.6172249136944074	-0.9245681464722175	NA	NA	NA	NA	NA
Vasc.PC	ENSG00000188393	CLEC2A	-0.9601027580177356	0.33725474096765706	0.6171298538752431	-0.842445147775096	NA	NA	NA	NA	NA
Vasc.PC	ENSG00000130119	GNL3L	-0.9603156967888666	0.337147650616742	0.6169794536801467	-0.6036680914107999	NA	NA	NA	NA	NA
Vasc.PC	ENSG00000259826	CDK13-DT	-0.9603172391953586	0.33714687499546203	0.6169794536801467	-0.5665358361154867	NA	NA	NA	NA	NA
Vasc.PC	ENSG00000273449	ENSG00000273449	-0.9603369137277967	0.33713698147476345	0.6169794536801467	-0.6480952207441248	NA	NA	NA	NA	NA
Vasc.PC	ENSG00000231758	ARHGAP15-AS1	-0.9605023925973658	0.33705377629248967	0.6169443475053844	-1.1593460169377248	NA	NA	NA	NA	NA
Vasc.PC	ENSG00000224888	ENSG00000224888	-0.9605829443543168	0.33701327848323914	0.6169157893783457	-0.5293065921841789	NA	NA	NA	NA	NA
Vasc.PC	ENSG00000289195	ENSG00000289195	-0.9606238453926838	0.3369927164758305	0.6169157893783457	-0.9318864168390016	NA	NA	NA	NA	NA
Vasc.PC	ENSG00000164342	TLR3	-0.961046489339306	0.3367802897678619	0.6166715126319086	-1.2846409308609157	NA	NA	NA	NA	NA
Vasc.PC	ENSG00000118193	KIF14	-0.9611607691719452	0.3367228659568825	0.6166119286440694	-0.7579581631070658	NA	NA	NA	NA	NA
Vasc.PC	ENSG00000185271	KLHL33	-0.9611788558730954	0.3367137782533586	0.6166119286440694	-0.7038872474895421	NA	NA	NA	NA	NA
Vasc.PC	ENSG00000170348	TMED10	-0.96125058842725	0.33667773762669695	0.6166119286440694	-0.5600305032313765	NA	NA	NA	NA	NA
Vasc.PC	ENSG00000254099	ENSG00000254099	-0.96127964876393035	0.33666313753309396	0.6166119286440694	-0.7915808365492503	NA	NA	NA	NA	NA
Vasc.PC	ENSG00000268518	ENSG00000268518	-0.9612991858625078	0.33665332220273614	0.6166119286440694	-1.3018564047716812	NA	NA	NA	NA	NA
Vasc.PC	ENSG00000244380	ENSG00000244380	-0.9614294077325997	0.3365879041644324	0.6166119286440694	-0.6947385330398796	NA	NA	NA	NA	NA
Vasc.PC	ENSG00000104804	TULP2	-0.9614436609123334	0.3365807444584734	0.6166119286440694	-0.5852114570282771	NA	NA	NA	NA	NA
Vasc.PC	ENSG00000261193	ENSG00000261193	-0.9617283277624491	0.33643777018303855	0.6164998850207569	-1.1630385052489187	NA	NA	NA	NA	NA
Vasc.PC	ENSG00000268480	NFILZ	-0.9617298548888022	0.3364370032874988	0.6164998850207569	-0.4953545531202316	NA	NA	NA	NA	NA
Vasc.PC	ENSG00000205784	ARRDC5	-0.9617397931210668	0.33643201251253163	0.6164998850207569	-1.409633322552392	NA	NA	NA	NA	NA
Vasc.PC	ENSG00000171119	NRTN	-0.9617922249665446	0.3364056831124762	0.6164998850207569	-0.6335266526819702	NA	NA	NA	NA	NA
Vasc.PC	ENSG00000285634	ENSG00000285634	-0.9618042263280855	0.3363996566441215	0.6164998850207569	-1.3612430437246488	NA	NA	NA	NA	NA
Vasc.PC	ENSG00000197322	TMEM132E-DT	-0.961977998834952	0.3363124047982662	0.6164998850207569	-0.5411954834175677	NA	NA	NA	NA	NA
Vasc.PC	ENSG00000088179	PTPN4	-0.9619975913419444	0.33630256823988824	0.6164998850207569	-0.6428563785783156	NA	NA	NA	NA	NA
Vasc.PC	ENSG00000256196	ENSG00000256196	-0.9620149904847091	0.33629383303116	0.6164998850207569	-0.668317640819645	NA	NA	NA	NA	NA
Vasc.PC	ENSG00000257817	TBX3-AS1	-0.9620408122189124	0.33628086954488723	0.6164998850207569	-0.6071131095803066	NA	NA	NA	NA	NA
Vasc.PC	ENSG00000143786	CNIH3	-0.9621087458367379	0.3362467658399837	0.6164998850207569	-0.8669806503328482	NA	NA	NA	NA	NA
Vasc.PC	ENSG00000134955	SLC37A2	-0.962152102121492	0.3362250014937741	0.6164998850207569	-1.3311319371321535	NA	NA	NA	NA	NA
Vasc.PC	ENSG00000064763	FAR2	-0.9622819904304756	0.336159804521309	0.6164998850207569	-1.57865296389829	NA	NA	NA	NA	NA
Vasc.PC	ENSG00000204444	APOM	-0.9622822811092432	0.3361596586252795	0.6164998850207569	-0.6590134074066732	NA	NA	NA	NA	NA
Vasc.PC	ENSG00000108352	RAPGEFL1	-0.9625410954368424	0.3360297720314457	0.6164360194654445	-1.4411773309816103	NA	NA	NA	NA	NA
Vasc.PC	ENSG00000255474	GAU1	-0.962612417282002	0.33599398467831376	0.6164160020973284	-0.810607025752404	NA	NA	NA	NA	NA
Vasc.PC	ENSG00000138785	INTS12	-0.9626778071856612	0.33596117597040365	0.616405833653893	-0.8378061703623522	NA	NA	NA	NA	NA
Vasc.PC	ENSG00000232342	ENSG00000232342	-0.962764126131162	0.3359178694949623	0.616405833653893	-0.8123224949066579	NA	NA	NA	NA	NA
Vasc.PC	ENSG00000283235	ENSG00000283235	-0.9628065680690824	0.3358965775665024	0.616405833653893	-0.8247660609150776	NA	NA	NA	NA	NA
Vasc.PC	ENSG00000271730	ENSG00000271730	-0.9629308107367873	0.33583425351066587	0.6163967707572995	-0.7392736110002561	NA	NA	NA	NA	NA
Vasc.PC	ENSG00000128656	CHN1	-0.9629637290865569	0.3358177418736865	0.6163967707572995	-1.1148635950015457	NA	NA	NA	NA	NA
Vasc.PC	ENSG00000286562	ENSG00000286562	-0.962989286592386	0.33580492275063767	0.6163967707572995	-0.5847373490931165	NA	NA	NA	NA	NA
Vasc.PC	ENSG00000286410	ENSG00000286410	-0.9629960385136359	0.33580153617749886	0.6163967707572995	-0.8097368871397304	NA	NA	NA	NA	NA
Vasc.PC	ENSG00000184207	PGP	-0.9630045612573643	0.3357972614412251	0.6163967707572995	-0.8523705000367952	NA	NA	NA	NA	NA
Vasc.PC	ENSG00000241359	SYNPR-AS1	-0.9631079819854284	0.3357453917006217	0.6163967707572995	-1.1961864679982548	NA	NA	NA	NA	NA
Vasc.PC	ENSG00000186684	CYP27C1	-0.9631212393586185	0.3357387429573466	0.6163967707572995	-1.0292083167150416	NA	NA	NA	NA	NA
Vasc.PC	ENSG00000225579	EDNRB-AS1	-0.9631430452098765	0.33572780722696993	0.6163967707572995	-0.9344600534600779	NA	NA	NA	NA	NA
Vasc.PC	ENSG00000136750	GAD2	-0.9633467560764924	0.3356256564266321	0.6163967707572995	-1.9174351253953437	NA	NA	NA	NA	NA
Vasc.PC	ENSG00000153976	HS3ST3A1	-0.9634687414372393	0.3355644964717217	0.6163967707572995	-1.056920788900008	NA	NA	NA	NA	NA
Vasc.PC	ENSG00000245888	NSMCE1-DT	-0.9637610968070425	0.3354179471475329	0.6162260327932878	-0.9372150854643317	NA	NA	NA	NA	NA
Vasc.PC	ENSG00000250174	MYLK-AS2	-0.9638185691513621	0.33538914277327436	0.6162188001721465	-0.4944229740574259	NA	NA	NA	NA	NA
Vasc.PC	ENSG00000166123	GPT2	-0.9638505397696965	0.3353731202154493	0.6162188001721465	-1.2814148067688829	NA	NA	NA	NA	NA
Vasc.PC	ENSG00000236556	ENSG00000236556	-0.9639028585358079	0.33534690094147235	0.6162188001721465	-0.7795083087776061	NA	NA	NA	NA	NA
Vasc.PC	ENSG00000170276	HSPB2	-0.9639276165680036	0.33533449404500704	0.6162188001721465	-0.7625640505641033	NA	NA	NA	NA	NA
Vasc.PC	ENSG00000129204	USP6	-0.9642272711045927	0.3351843528122248	0.6160252364226753	-0.8976377443264933	NA	NA	NA	NA	NA
Vasc.PC	ENSG00000166664	CHRFAM7A	-0.9643053056115827	0.3351452609166756	0.6159990776973165	-0.6505205933132808	NA	NA	NA	NA	NA
Vasc.PC	ENSG00000234173	ENSG00000234173	-0.9644307750565537	0.3350824123469198	0.6159427876321315	-1.7666280558652137	NA	NA	NA	NA	NA
Vasc.PC	ENSG00000255920	CCND2-AS1	-0.9644657028560221	0.33506491810796346	0.6159427876321315	-1.4000890086952666	NA	NA	NA	NA	NA
Vasc.PC	ENSG00000286662	ENSG00000286662	-0.9645253345898507	0.33503505180536564	0.6159427876321315	-0.7803612001464	NA	NA	NA	NA	NA
Vasc.PC	ENSG00000173208	ABCD2	-0.964542859824034	0.33502627469229973	0.6159427876321315	-1.7123079920285462	NA	NA	NA	NA	NA
Vasc.PC	ENSG00000286989	ENSG00000286989	-0.9645976335662456	0.3349988434717277	0.6159427876321315	-0.8460782588382422	NA	NA	NA	NA	NA
Vasc.PC	ENSG00000236039	LINC02889	-0.96464743757199	0.3349739024014049	0.6159427876321315	-0.8997347659976652	NA	NA	NA	NA	NA
Vasc.PC	ENSG00000285621	ENSG00000285621	-0.9649748433968133	0.3348099724961515	0.6157481904745907	-0.9169131721738173	NA	NA	NA	NA	NA
Vasc.PC	ENSG00000290790	ENSG00000290790	-0.9650389854170305	0.33477786308252677	0.61573483613041	-1.1150440308161447	NA	NA	NA	NA	NA
Vasc.PC	ENSG00000269335	IKBKG	-0.9650442995250944	0.3347752029359571	0.61573483613041	-0.8937476300567658	NA	NA	NA	NA	NA
Vasc.PC	ENSG00000229848	ENSG00000229848	-0.9651702502885586	0.33471215825104417	0.6157053879786857	-0.553266429336629	NA	NA	NA	NA	NA
Vasc.PC	ENSG00000177025	C19orf18	-0.9652060440643313	0.3346942430664849	0.6157053879786857	-1.22314075138848	NA	NA	NA	NA	NA
Vasc.PC	ENSG00000105509	HAS1	-0.9653044250565025	0.3346450054697555	0.6156732671720648	-0.6831764073061427	NA	NA	NA	NA	NA
Vasc.PC	ENSG00000272056	ENSG00000272056	-0.9654886216845285	0.33455283154358173	0.6156504912159944	-0.6521349367106827	NA	NA	NA	NA	NA
Vasc.PC	ENSG00000165118	C9orf64	-0.9657942350546201	0.33439993556596703	0.6154965760472899	-0.9131393580451138	NA	NA	NA	NA	NA
Vasc.PC	ENSG00000176635	HORMAD2	-0.9658114246730355	0.3343913370748215	0.6154965760472899	-0.8952249920621512	NA	NA	NA	NA	NA
Vasc.PC	ENSG00000164187	LMBRD2	-0.9659652599945049	0.334314392818961	0.6154325472102036	-0.8146377237408581	NA	NA	NA	NA	NA
Vasc.PC	ENSG00000213465	ARL2	-0.9660930366660678	0.33425049108575755	0.6154043516684057	-0.9872951129497788	NA	NA	NA	NA	NA
Vasc.PC	ENSG00000232131	NCOA7-AS1	-0.9662109002013994	0.3341915539541892	0.615341559443068	-0.8689000342544678	NA	NA	NA	NA	NA
Vasc.PC	ENSG00000260805	ENSG00000260805	-0.9663029373542413	0.3341455358561767	0.6153025472628415	-0.7441084124302528	NA	NA	NA	NA	NA
Vasc.PC	ENSG00000288988	ENSG00000288988	-0.9663214637938263	0.3341362732275238	0.6153025472628415	-0.6896180361177273	NA	NA	NA	NA	NA
Vasc.PC	ENSG00000110079	MS4A4A	-0.9666742594234342	0.3339599183170988	0.6150521572573548	-1.5192296788505542	NA	NA	NA	NA	NA
Vasc.PC	ENSG00000231538	DPP10-AS3	-0.9667572315131208	0.33391845109756	0.6150214968186068	-1.7591262942951689	NA	NA	NA	NA	NA
Vasc.PC	ENSG00000273619	ENSG00000273619	-0.9668403740736137	0.33387690201790154	0.6149906810379544	-0.7176335346009447	NA	NA	NA	NA	NA
Vasc.PC	ENSG00000287920	ENSG00000287920	-0.966907498169655	0.3338433603300286	0.6149746111342632	-0.5064091278292154	NA	NA	NA	NA	NA
Vasc.PC	ENSG00000235837	ENSG00000235837	-0.9669162808675419	0.3338389718061211	0.6149746111342632	-0.7382112828825143	NA	NA	NA	NA	NA
Vasc.PC	ENSG00000224017	LINC01449	-0.9670938638360252	0.33375024543860754	0.6149746111342632	-0.6530121837149497	NA	NA	NA	NA	NA
Vasc.PC	ENSG00000255041	ENSG00000255041	-0.9675427076194516	0.33352605605882946	0.614618552029285	-0.9989781358554343	NA	NA	NA	NA	NA
Vasc.PC	ENSG00000078804	TP53INP2	-0.9675748841184286	0.33350998821687705	0.614618552029285	-1.1046925009516047	NA	NA	NA	NA	NA
Vasc.PC	ENSG00000115840	SLC25A12	-0.9676073736053741	0.33349376458704194	0.614618552029285	-0.9069891200009653	NA	NA	NA	NA	NA
Vasc.PC	ENSG00000248801	C8orf34-AS1	-0.9677235533297942	0.33343575439846895	0.614618552029285	-1.2965540670571616	NA	NA	NA	NA	NA
Vasc.PC	ENSG00000152034	MCHR2	-0.9679406488120763	0.33332737301745374	0.6144809033903068	-1.4833593041031674	NA	NA	NA	NA	NA
Vasc.PC	ENSG00000286656	ENSG00000286656	-0.9679777119882534	0.33330887210674953	0.6144809033903068	-0.7937543242900348	NA	NA	NA	NA	NA
Vasc.PC	ENSG00000290590	ENSG00000290590	-0.9680195433203417	0.33328799186208025	0.6144809033903068	-0.7474719356330828	NA	NA	NA	NA	NA
Vasc.PC	ENSG00000253356	ENSG00000253356	-0.9682574041367701	0.3331692789400825	0.6143265668677168	-0.5552918387291353	NA	NA	NA	NA	NA
Vasc.PC	ENSG00000130377	ACSBG2	-0.968269626394284	0.3331631797251504	0.6143265668677168	-0.8345053962776707	NA	NA	NA	NA	NA
Vasc.PC	ENSG00000230928	ENSG00000230928	-0.9683625048052718	0.333116833412755	0.6143212868920197	-0.46775421812634776	NA	NA	NA	NA	NA
Vasc.PC	ENSG00000258231	ENSG00000258231	-0.9683753009335357	0.3331104484734877	0.6143212868920197	-1.0853819234612385	NA	NA	NA	NA	NA
Vasc.PC	ENSG00000288714	ENSG00000288714	-0.968458404587251	0.3330689838108012	0.6143212868920197	-0.9423075723217706	NA	NA	NA	NA	NA
Vasc.PC	ENSG00000134899	ERCC5	-0.9685773297180497	0.33300965178639397	0.6143212868920197	-0.6695651413342624	NA	NA	NA	NA	NA
Vasc.PC	ENSG00000288793	ENSG00000288793	-0.9686585664149088	0.33296912653812705	0.6143212868920197	-1.4226931176166329	NA	NA	NA	NA	NA
Vasc.PC	ENSG00000092201	SUPT16H	-0.9686627301230164	0.33296704954174605	0.6143212868920197	-0.6552373496936822	NA	NA	NA	NA	NA
Vasc.PC	ENSG00000262873	ENSG00000262873	-0.968798823509734	0.33289916623644156	0.6143212868920197	-0.6375216126117129	NA	NA	NA	NA	NA
Vasc.PC	ENSG00000247081	BAALC-AS1	-0.9688763653531481	0.3328604924108073	0.6143057274104271	-1.26753913461809	NA	NA	NA	NA	NA
Vasc.PC	ENSG00000111229	ARPC3	-0.9689086430042758	0.3328443948590303	0.6143057274104271	-0.7128226098165831	NA	NA	NA	NA	NA
Vasc.PC	ENSG00000171873	ADRA1D	-0.9689099415215726	0.3328437472713449	0.6143057274104271	-0.9170936718784762	NA	NA	NA	NA	NA
Vasc.PC	ENSG00000256568	ENSG00000256568	-0.9689153545067722	0.3328410477530802	0.6143057274104271	-0.9855238717809248	NA	NA	NA	NA	NA
Vasc.PC	ENSG00000267457	ENSG00000267457	-0.9689322725064353	0.3328326106424485	0.6143057274104271	-0.6678246006928847	NA	NA	NA	NA	NA
Vasc.PC	ENSG00000232453	LINC02777	-0.9689416897087888	0.3328279142855559	0.6143057274104271	-0.8174700380252834	NA	NA	NA	NA	NA
Vasc.PC	ENSG00000203593	ENSG00000203593	-0.9689835415965602	0.3328070432761099	0.6143057274104271	-0.7810894055508836	NA	NA	NA	NA	NA
Vasc.PC	ENSG00000227496	ENSG00000227496	-0.9689919228734554	0.3328028637405831	0.6143057274104271	-0.7650520358278928	NA	NA	NA	NA	NA
Vasc.PC	ENSG00000263627	PPP4R1-AS1	-0.969424759429286	0.33258706499787083	0.6142585876609703	-0.5831371099884765	NA	NA	NA	NA	NA
Vasc.PC	ENSG00000267489	LINC01837	-0.969434455910135	0.3325822316732008	0.6142585876609703	-1.0864412696012544	NA	NA	NA	NA	NA
Vasc.PC	ENSG00000258038	LINC02327	-0.9694432613825376	0.3325778425215127	0.6142585876609703	-0.9099708186133425	NA	NA	NA	NA	NA
Vasc.PC	ENSG00000143450	OAZ3	-0.9694753050368727	0.33256187044550267	0.6142585876609703	-0.5460526996141478	NA	NA	NA	NA	NA
Vasc.PC	ENSG00000273416	ENSG00000273416	-0.9694993016340322	0.3325499097291098	0.6142585876609703	-0.47484855903731304	NA	NA	NA	NA	NA
Vasc.PC	ENSG00000179165	PXT1	-0.9695060499137085	0.33254654620819823	0.6142585876609703	-0.6937655748163862	NA	NA	NA	NA	NA
Vasc.PC	ENSG00000231772	ENSG00000231772	-0.9695575472685685	0.3325208792905008	0.6142585876609703	-0.7729925365144285	NA	NA	NA	NA	NA
Vasc.PC	ENSG00000196932	TMEM26	-0.9696412957921927	0.332479140728814	0.6142585876609703	-1.289191250955657	NA	NA	NA	NA	NA
Vasc.PC	ENSG00000127423	AUNIP	-0.9697205812458244	0.3324396295938541	0.6142585876609703	-0.8625272454371553	NA	NA	NA	NA	NA
Vasc.PC	ENSG00000247033	ENSG00000247033	-0.9698385169159125	0.33238086311951576	0.6142585876609703	-0.6069376772174007	NA	NA	NA	NA	NA
Vasc.PC	ENSG00000214787	MS4A4E	-0.9698984545828926	0.3323509991983742	0.6142585876609703	-1.1902280632763345	NA	NA	NA	NA	NA
Vasc.PC	ENSG00000119705	SLIRP	-0.9700442649386863	0.33227835648982196	0.6142585876609703	-0.7970705183303003	NA	NA	NA	NA	NA
Vasc.PC	ENSG00000153574	RPIA	-0.9702724580203199	0.3321646913357884	0.6141651284361167	-0.8394125987529751	NA	NA	NA	NA	NA
Vasc.PC	ENSG00000250149	ENSG00000250149	-0.9703384647197177	0.33213181746063625	0.6141501706346217	-0.6632021294122366	NA	NA	NA	NA	NA
Vasc.PC	ENSG00000198964	SGMS1	-0.9703980902079563	0.33210212348418533	0.6141410910401577	-0.5787166978099895	0.5467573062718762	1093	1.6265656044958379	Vasc.Endo	2.974931630245147
Vasc.PC	ENSG00000178691	SUZ12	-0.9705941443710212	0.33200449903461626	0.6140063800341661	-0.44637658540430014	NA	NA	NA	NA	NA
Vasc.PC	ENSG00000257452	ENSG00000257452	-0.9706687982953754	0.33196733027097614	0.6139834635105829	-0.7612252567960224	NA	NA	NA	NA	NA
Vasc.PC	ENSG00000204568	MRPS18B	-0.9707118201972333	0.3319459117107777	0.6139834635105829	-0.9148645981811334	NA	NA	NA	NA	NA
Vasc.PC	ENSG00000079616	KIF22	-0.9707715897001686	0.3319161568006006	0.6139804692086356	-0.9136156349590648	NA	NA	NA	NA	NA
Vasc.PC	ENSG00000238121	LINC00426	-0.9707776397701989	0.3319131450047841	0.6139804692086356	-0.7959199567413028	NA	NA	NA	NA	NA
Vasc.PC	ENSG00000197279	ZNF165	-0.9708710426863123	0.3318666501824171	0.6139804692086356	-0.505783168355675	NA	NA	NA	NA	NA
Vasc.PC	ENSG00000048140	TSPAN17	-0.970892731129989	0.33185585454520905	0.6139804692086356	-0.9542053825117729	NA	NA	NA	NA	NA
Vasc.PC	ENSG00000273424	ENSG00000273424	-0.9711200514517103	0.33174271728673244	0.6138429311801994	-0.6294024664101484	NA	NA	NA	NA	NA
Vasc.PC	ENSG00000274080	ENSG00000274080	-0.971441612991542	0.33158271885257373	0.6136385192805659	-0.8198245441536764	NA	NA	NA	NA	NA
Vasc.PC	ENSG00000184809	B3GALT5-AS1	-0.9715849419693415	0.33151141917463023	0.6135523913023629	-0.8822851786105639	NA	NA	NA	NA	NA
Vasc.PC	ENSG00000198838	RYR3	-0.9716348791182847	0.33148658003596043	0.6135522447931804	-2.184421400068571	NA	NA	NA	NA	NA
Vasc.PC	ENSG00000007341	ST7L	-0.9718875590607099	0.33136091348317265	0.6133654617250331	-0.4988626217456549	NA	NA	NA	NA	NA
Vasc.PC	ENSG00000235790	PEF1-AS1	-0.9719242946631607	0.3313426461554635	0.6133654617250331	-0.7503330722841034	NA	NA	NA	NA	NA
Vasc.PC	ENSG00000277342	ENSG00000277342	-0.9720864998350616	0.3312619950061817	0.6133198024696042	-0.6570749505451113	NA	NA	NA	NA	NA
Vasc.PC	ENSG00000288039	ENSG00000288039	-0.9721818774274901	0.33121457759448547	0.6132778325331653	-1.018569354372318	NA	NA	NA	NA	NA
Vasc.PC	ENSG00000231993	EP300-AS1	-0.9721882408533019	0.3312114141443381	0.6132778325331653	-0.6127990456152824	NA	NA	NA	NA	NA
Vasc.PC	ENSG00000073734	ABCB11	-0.9721959255325456	0.33120759388550436	0.6132778325331653	-0.815871484747275	NA	NA	NA	NA	NA
Vasc.PC	ENSG00000109072	VTN	-0.97226624998819	0.3311726350503623	0.6132778325331653	-0.6853379564323059	NA	NA	NA	NA	NA
Vasc.PC	ENSG00000114455	HHLA2	-0.9723533194571445	0.33112935545041144	0.6132778325331653	-0.7833490295511473	NA	NA	NA	NA	NA
Vasc.PC	ENSG00000251002	TRD-AS1	-0.9723830854509206	0.3311145605155109	0.6132778325331653	-1.0231436478221827	NA	NA	NA	NA	NA
Vasc.PC	ENSG00000278743	ENSG00000278743	-0.9724747723734714	0.33106899099895737	0.6132778325331653	-0.7552797797310855	NA	NA	NA	NA	NA
Vasc.PC	ENSG00000289858	ENSG00000289858	-0.9726232217508871	0.3309952184664601	0.6131923978468062	-0.6453279936201001	NA	NA	NA	NA	NA
Vasc.PC	ENSG00000138622	HCN4	-0.9727085549650095	0.330952816593727	0.6131596856218733	-0.874766511893513	NA	NA	NA	NA	NA
Vasc.PC	ENSG00000287860	ENSG00000287860	-0.9729164957481278	0.3308495060473692	0.613014113941514	-0.7568913091110894	NA	NA	NA	NA	NA
Vasc.PC	ENSG00000225940	C5orf67	-0.972926833448289	0.3308443705465891	0.613014113941514	-0.9739988975874209	NA	NA	NA	NA	NA
Vasc.PC	ENSG00000158050	DUSP2	-0.973161844428944	0.33072763713390785	0.6129257982333585	-0.8568199359148039	NA	NA	NA	NA	NA
Vasc.PC	ENSG00000153071	DAB2	-0.973338734046848	0.33063979106633656	0.6128546654666632	-1.7181574520546006	NA	NA	NA	NA	NA
Vasc.PC	ENSG00000259361	LINC00927	-0.9734702264232195	0.3305744997576633	0.6127794811486308	-0.5748453509409174	NA	NA	NA	NA	NA
Vasc.PC	ENSG00000132915	PDE6A	-0.9736112903805985	0.3305044650621941	0.6126954922002821	-0.7142606645594994	NA	NA	NA	NA	NA
Vasc.PC	ENSG00000107758	PPP3CB	-0.9736156616035724	0.3305022950139288	0.6126954922002821	-0.43497283107968676	0.6613083941989396	821	1.132169718010988	Excit.L6_CT	1.712014739178406
Vasc.PC	ENSG00000118363	SPCS2	-0.9736926266953579	0.33046408800608473	0.6126954922002821	-0.5643008625337254	NA	NA	NA	NA	NA
Vasc.PC	ENSG00000261529	ENSG00000261529	-0.973821220857378	0.3304002576858527	0.6126398073522471	-0.7290419821449224	NA	NA	NA	NA	NA
Vasc.PC	ENSG00000184221	OLIG1	-0.9739876015302138	0.33031768312617626	0.6125527627785917	-2.1723108473533674	NA	NA	NA	NA	NA
Vasc.PC	ENSG00000254397	ENSG00000254397	-0.974069093180998	0.33027724378428347	0.6125527627785917	-0.6603519874731522	NA	NA	NA	NA	NA
Vasc.PC	ENSG00000130706	ADRM1	-0.9741019581067033	0.33026093583210014	0.6125527627785917	-0.9543413545614904	NA	NA	NA	NA	NA
Vasc.PC	ENSG00000286837	ENSG00000286837	-0.9742335839526485	0.33019562681413916	0.6125353819774194	-0.5559249982721619	NA	NA	NA	NA	NA
Vasc.PC	ENSG00000120159	CAAP1	-0.9744711387908902	0.33007778002595645	0.6123626105445236	-0.6912516878582436	NA	NA	NA	NA	NA
Vasc.PC	ENSG00000175054	ATR	-0.9745317855873337	0.33004769858509786	0.6123526483182633	-0.5066548200458005	NA	NA	NA	NA	NA
Vasc.PC	ENSG00000164691	TAGAP	-0.9745554621859545	0.33003595522883955	0.6123526483182633	-1.2929366108954814	NA	NA	NA	NA	NA
Vasc.PC	ENSG00000228427	ENSG00000228427	-0.9746410145556845	0.3299935243671813	0.6123438320966567	-1.2498504390727074	NA	NA	NA	NA	NA
Vasc.PC	ENSG00000232053	ENSG00000232053	-0.9746645915027967	0.32998183168137885	0.6123438320966567	-1.3223261446185004	NA	NA	NA	NA	NA
Vasc.PC	ENSG00000273084	LINC03073	-0.9748239692902312	0.3299027973508508	0.6123178980280776	-0.66522499964896	NA	NA	NA	NA	NA
Vasc.PC	ENSG00000228204	ENSG00000228204	-0.9749745273558412	0.32982814793716864	0.6122662001560446	-0.7825991777538333	NA	NA	NA	NA	NA
Vasc.PC	ENSG00000246541	SMARCAD1-DT	-0.9751800631640946	0.3297262572537759	0.6121229139008516	-0.6367622905332959	NA	NA	NA	NA	NA
Vasc.PC	ENSG00000135698	MPHOSPH6	-0.975215389652965	0.32970874683834595	0.6121229139008516	-0.8600404006830087	NA	NA	NA	NA	NA
Vasc.PC	ENSG00000244302	PEX5L-AS2	-0.9753213635438805	0.32965622197508226	0.6120846081629355	-1.1209722346856164	NA	NA	NA	NA	NA
Vasc.PC	ENSG00000287710	ENSG00000287710	-0.9754748267983615	0.3295801691230432	0.6120014982474016	-0.68368895716447	NA	NA	NA	NA	NA
Vasc.PC	ENSG00000257226	ENSG00000257226	-0.9754905125889843	0.32957239624802404	0.6120014982474016	-0.5533154267406069	NA	NA	NA	NA	NA
Vasc.PC	ENSG00000111816	FRK	-0.9755920832648433	0.32952206719329835	0.6120014982474016	-0.8703723903844113	NA	NA	NA	NA	NA
Vasc.PC	ENSG00000243305	ENSG00000243305	-0.9756990492576064	0.3294690701089612	0.6120014982474016	-0.7959005458199921	NA	NA	NA	NA	NA
Vasc.PC	ENSG00000120594	PLXDC2	-0.9757309083313008	0.3294532863666585	0.6120014982474016	-1.3873688774606752	0.25692067425759996	1419	1.5993697464116472	Micro.1	6.2251500430364315
Vasc.PC	ENSG00000258785	LINC01580	-0.9757565513043389	0.3294405825847644	0.6120014982474016	-0.9533076907863348	NA	NA	NA	NA	NA
Vasc.PC	ENSG00000086159	AQP6	-0.9760807699538757	0.32927998888392107	0.611924996496705	-0.7679188153657462	NA	NA	NA	NA	NA
Vasc.PC	ENSG00000257095	ENSG00000257095	-0.9762104225074597	0.3292157829172091	0.6118628291223612	-1.2978704700877834	NA	NA	NA	NA	NA
Vasc.PC	ENSG00000134759	ELP2	-0.976294299367791	0.32917425011689727	0.611831526994953	-0.5857091100716831	NA	NA	NA	NA	NA
Vasc.PC	ENSG00000268120	ENSG00000268120	-0.9763602657738233	0.3291415883177512	0.6118167098127578	-0.8238743033772324	NA	NA	NA	NA	NA
Vasc.PC	ENSG00000070915	SLC12A3	-0.9764215825518728	0.3291112305650088	0.6118061735484559	-0.6018268633346052	NA	NA	NA	NA	NA
Vasc.PC	ENSG00000275390	ENSG00000275390	-0.9764298120874154	0.329107156285009	0.6118061735484559	-0.874677860426007	NA	NA	NA	NA	NA
Vasc.PC	ENSG00000134247	PTGFRN	-0.9764930320271986	0.3290758584372062	0.6118061735484559	-1.4842655215488287	NA	NA	NA	NA	NA
Vasc.PC	ENSG00000284707	ENSG00000284707	-0.9766344821257649	0.3290058387366701	0.6117479315595922	-0.6475436229496938	NA	NA	NA	NA	NA
Vasc.PC	ENSG00000178695	KCTD12	-0.9769229942035323	0.32886305136436467	0.6116201150412006	-1.7536040515139237	NA	NA	NA	NA	NA
Vasc.PC	ENSG00000159248	GJD2	-0.9770359251023637	0.32880717174658325	0.6115620893102405	-0.9238744412697257	NA	NA	NA	NA	NA
Vasc.PC	ENSG00000290775	ENSG00000290775	-0.9771248346512935	0.3287631825303021	0.6115261719787485	-0.8608416715205179	NA	NA	NA	NA	NA
Vasc.PC	ENSG00000289187	ENSG00000289187	-0.9771568635674682	0.32874733672195433	0.6115261719787485	-1.2711882137873916	NA	NA	NA	NA	NA
Vasc.PC	ENSG00000187229	ENSG00000187229	-0.9771929706661601	0.32872947389089624	0.6115261719787485	-1.0542437300604452	NA	NA	NA	NA	NA
Vasc.PC	ENSG00000243715	CACNA2D3-AS1	-0.9773225315415592	0.3286653829842793	0.6115261719787485	-1.0647627993242375	NA	NA	NA	NA	NA
Vasc.PC	ENSG00000139547	RDH16	-0.9774111172922035	0.3286215662391456	0.6115261719787485	-0.6711819085537474	NA	NA	NA	NA	NA
Vasc.PC	ENSG00000107443	CCNJ	-0.9774858719943771	0.3285845936308093	0.6115261719787485	-0.960598550804602	NA	NA	NA	NA	NA
Vasc.PC	ENSG00000117862	TXNDC12	-0.9775387253535999	0.3285584547443239	0.6115261719787485	-0.7984143323124273	NA	NA	NA	NA	NA
Vasc.PC	ENSG00000287270	ENSG00000287270	-0.977720143406173	0.3284687438356797	0.6114833951054123	-1.0450867317077657	NA	NA	NA	NA	NA
Vasc.PC	ENSG00000168081	PNOC	-0.9779232759772603	0.328368314018462	0.6113798955959064	-1.218632056770131	NA	NA	NA	NA	NA
Vasc.PC	ENSG00000285906	ENSG00000285906	-0.9779801631010254	0.328340192299326	0.6113798955959064	-1.0008902708763234	NA	NA	NA	NA	NA
Vasc.PC	ENSG00000268051	ENSG00000268051	-0.9782732044846232	0.32819535429721536	0.6111581032152248	-0.5151914124629191	NA	NA	NA	NA	NA
Vasc.PC	ENSG00000177646	ACAD9	-0.9783162159856753	0.32817409901956573	0.6111581032152248	-0.6035194400127959	NA	NA	NA	NA	NA
Vasc.PC	ENSG00000286962	ENSG00000286962	-0.9783406785870548	0.32816201057322714	0.6111581032152248	-0.8501196303883086	NA	NA	NA	NA	NA
Vasc.PC	ENSG00000151240	DIP2C	-0.9787365598718888	0.3279664219870754	0.6109613544459275	-0.7623568246524631	0.4367400495160227	1290	1.5116578858370515	Oligo.1	3.4612302844957967
Vasc.PC	ENSG00000146192	FGD2	-0.9788001297339037	0.3279350218053302	0.6109487888381386	-2.055092748944597	NA	NA	NA	NA	NA
Vasc.PC	ENSG00000119401	TRIM32	-0.9789174229801342	0.3278770902143797	0.6108867891362654	-1.0571042818046763	NA	NA	NA	NA	NA
Vasc.PC	ENSG00000085117	CD82	-0.9789928811480423	0.3278398246475458	0.6108632870716735	-1.7054300821065767	NA	NA	NA	NA	NA
Vasc.PC	ENSG00000291071	FAM86JP	-0.9790157415798235	0.327828535399843	0.6108632870716735	-0.7063850829397984	NA	NA	NA	NA	NA
Vasc.PC	ENSG00000287026	ENSG00000287026	-0.9792541392966566	0.3277108216706561	0.6107147597953567	-0.7755949132689401	NA	NA	NA	NA	NA
Vasc.PC	ENSG00000286572	ENSG00000286572	-0.9792676042135388	0.3277041739134786	0.6107147597953567	-0.6780193062357353	NA	NA	NA	NA	NA
Vasc.PC	ENSG00000112514	CUTA	-0.9793496351535093	0.3276636763541102	0.6107147597953567	-0.96805456130492	NA	NA	NA	NA	NA
Vasc.PC	ENSG00000182489	XKRX	-0.97938800871462794	0.32764473296585495	0.6107147597953567	-0.8123311444992927	NA	NA	NA	NA	NA
Vasc.PC	ENSG00000254470	AP5B1	-0.9794923521697068	0.3275932266584146	0.6106793166776133	-0.9979129741474712	NA	NA	NA	NA	NA
Vasc.PC	ENSG00000253444	ENSG00000253444	-0.9796941580270325	0.3274936256239095	0.6105395759073486	-0.8856602309258936	NA	NA	NA	NA	NA
Vasc.PC	ENSG00000227210	WDR35-DT	-0.980040751019614	0.3273226110253702	0.6103125885032862	-0.7741831124588922	NA	NA	NA	NA	NA
Vasc.PC	ENSG00000287704	ENSG00000287704	-0.9801255563788118	0.3272807755314905	0.6102805040010787	-2.2482141328948155	NA	NA	NA	NA	NA
Vasc.PC	ENSG00000203791	EEF1AKMT2	-0.9801405061876175	0.32727340097325974	0.6102805040010787	-0.601307226380037	NA	NA	NA	NA	NA
Vasc.PC	ENSG00000166265	CYYR1	-0.9802812982881257	0.32720395524936485	0.6102290969428209	-1.384762386975346	NA	NA	NA	NA	NA
Vasc.PC	ENSG00000164077	MON1A	-0.9803770172688722	0.32715674732130007	0.610186978670918	-1.0103371326157085	NA	NA	NA	NA	NA
Vasc.PC	ENSG00000188467	SLC24A5	-0.9807750015842043	0.3269605117581552	0.6098668785372289	-0.7491842392776773	NA	NA	NA	NA	NA
Vasc.PC	ENSG00000287284	ENSG00000287284	-0.9809055896452556	0.32689613891893077	0.6097927071974635	-0.6338120857318055	NA	NA	NA	NA	NA
Vasc.PC	ENSG00000282961	PRNCR1	-0.9811975547681112	0.32675224575747996	0.6095701761552627	-0.8292748892424795	NA	NA	NA	NA	NA
Vasc.PC	ENSG00000255247	NECTIN1-AS1	-0.9812053062117941	0.3267484260692317	0.6095701761552627	-0.8733976116599019	NA	NA	NA	NA	NA
Vasc.PC	ENSG00000067369	TP53BP1	-0.9812806898526166	0.3267112806968051	0.6095701761552627	-0.6910306929566078	NA	NA	NA	NA	NA
Vasc.PC	ENSG00000241397	LINC00903	-0.9813700956908927	0.32666722943301696	0.6095701761552627	-1.146237386012684	NA	NA	NA	NA	NA
Vasc.PC	ENSG00000258711	ENSG00000258711	-0.9813753904528576	0.32666462076536973	0.6095701761552627	-0.648035232226743	NA	NA	NA	NA	NA
Vasc.PC	ENSG00000178531	CTXN1	-0.981399835086459	0.326652577354417	0.6095701761552627	-1.2472788871371423	NA	NA	NA	NA	NA
Vasc.PC	ENSG00000123329	ARHGAP9	-0.9814167222601355	0.3266442575304924	0.6095701761552627	-1.1615419363083876	NA	NA	NA	NA	NA
Vasc.PC	ENSG00000234445	FGF14-AS1	-0.981683713241756	0.32651273709043904	0.6095701761552627	-1.1196503045444302	NA	NA	NA	NA	NA
Vasc.PC	ENSG00000289192	ENSG00000289192	-0.9818159843416967	0.32644759277642166	0.6095525091552806	-1.2843659711731312	NA	NA	NA	NA	NA
Vasc.PC	ENSG00000259571	BLID	-0.9818278036228518	0.3264417721209518	0.6095525091552806	-0.8300570670778105	NA	NA	NA	NA	NA
Vasc.PC	ENSG00000100196	KDELR3	-0.9818550037289898	0.3264283771088776	0.6095525091552806	-0.6580683572588386	NA	NA	NA	NA	NA
Vasc.PC	ENSG00000267498	UQCRFS1-DT	-0.9819189971351885	0.3263968642145031	0.6095525091552806	-0.7911360131881313	NA	NA	NA	NA	NA
Vasc.PC	ENSG00000239705	HSPA5-DT	-0.9820125907967892	0.32635077854484895	0.6095525091552806	-0.6332654291184278	NA	NA	NA	NA	NA
Vasc.PC	ENSG00000170917	NUDT6	-0.9823773051480859	0.326171233023523	0.6093119603711195	-0.8982445343535538	NA	NA	NA	NA	NA
Vasc.PC	ENSG00000289216	ENSG00000289216	-0.9824897182676112	0.32611590604607954	0.6092545349684749	-0.637124054264282	NA	NA	NA	NA	NA
Vasc.PC	ENSG00000214842	RAD51AP2	-0.9826139849837092	0.32605475213036517	0.6091913918610916	-0.8819461521856616	NA	NA	NA	NA	NA
Vasc.PC	ENSG00000274391	TPTE	-0.9828239522579993	0.32595144037547463	0.6090850382704367	-0.5605742911306573	NA	NA	NA	NA	NA
Vasc.PC	ENSG00000155052	CNTNAP5	-0.9828289987371981	0.3259489575812372	0.6090850382704367	-2.381599400212165	NA	NA	NA	NA	NA
Vasc.PC	ENSG00000286176	ENSG00000286176	-0.9830905359046608	0.32582030196261047	0.6089318261281761	-0.6084492811039325	NA	NA	NA	NA	NA
Vasc.PC	ENSG00000168152	THAP9	-0.9831842259316145	0.3257742219198242	0.6088916291426493	-1.053865873918939	NA	NA	NA	NA	NA
Vasc.PC	ENSG00000213809	KLRK1	-0.9832403082065162	0.32574664071997794	0.6088860041518483	-1.3435685410845208	NA	NA	NA	NA	NA
Vasc.PC	ENSG00000289986	ENSG00000289986	-0.9836076241460299	0.32556603275523566	0.6087320826737146	-1.2311910407810578	NA	NA	NA	NA	NA
Vasc.PC	ENSG00000289165	ENSG00000289165	-0.983687802122084	0.32552661819934803	0.6087043162526293	-1.1794077484990613	NA	NA	NA	NA	NA
Vasc.PC	ENSG00000254571	ENSG00000254571	-0.9839854585731154	0.3253803209593268	0.6085225927073297	-0.7496935341649011	NA	NA	NA	NA	NA
Vasc.PC	ENSG00000141503	MINK1	-0.9840015659195506	0.3253724054695212	0.6085225927073297	-0.7203206011561746	NA	NA	NA	NA	NA
Vasc.PC	ENSG00000232807	ENSG00000232807	-0.9841507088533348	0.32529911944489076	0.6084625739616842	-1.3494126775802915	NA	NA	NA	NA	NA
Vasc.PC	ENSG00000132952	USPL1	-0.9842475247253538	0.3252515517090573	0.6084195252774545	-0.734032158431024	NA	NA	NA	NA	NA
Vasc.PC	ENSG00000249375	CASC11	-0.9843337350316986	0.3252091985325589	0.608386225248136	-0.5805610518685226	NA	NA	NA	NA	NA
Vasc.PC	ENSG00000116584	ARHGEF2	-0.9843511353853248	0.32520065056770975	0.608386225248136	-1.1306628929590732	NA	NA	NA	NA	NA
Vasc.PC	ENSG00000054690	PLEKHH1	-0.9843535248094618	0.3251994767688874	0.608386225248136	-1.636107556177615	NA	NA	NA	NA	NA
Vasc.PC	ENSG00000231373	GNA14-AS1	-0.984617457794529	0.32506983732466355	0.6083092107616042	-1.5202178199639687	NA	NA	NA	NA	NA
Vasc.PC	ENSG00000287330	ENSG00000287330	-0.9846409932238948	0.32505827875338345	0.6083092107616042	-0.8608798314988012	NA	NA	NA	NA	NA
Vasc.PC	ENSG00000258751	ENSG00000258751	-0.9846704933373449	0.3250437912224585	0.6083092107616042	-0.854035770855169	NA	NA	NA	NA	NA
Vasc.PC	ENSG00000138823	MTTP	-0.9849054945995126	0.32492839693108033	0.6081823155791352	-0.9967241792390091	NA	NA	NA	NA	NA
Vasc.PC	ENSG00000231064	THBS3-AS1	-0.9850834129648114	0.3248410502119512	0.6081566352562822	-1.5693553485540215	NA	NA	NA	NA	NA
Vasc.PC	ENSG00000078140	UBE2K	-0.9853866084700966	0.3246922355729085	0.6079239590099488	-0.42760843894680217	0.6475375855757506	853	1.3898710283090412	Micro.3	2.146394370410566
Vasc.PC	ENSG00000237476	LINC01637	-0.9854817179601663	0.3246455630234467	0.607882503530377	-0.8405549012720156	NA	NA	NA	NA	NA
Vasc.PC	ENSG00000188487	INSC	-0.9855867622901963	0.32459402028916695	0.6078319219198638	-1.0111849927995593	NA	NA	NA	NA	NA
Vasc.PC	ENSG00000186318	BACE1	-0.9857048609630582	0.324536078473888	0.6077693488953253	-1.032721019827226	NA	NA	NA	NA	NA
Vasc.PC	ENSG00000134160	TRPM1	-0.9857351531671045	0.3245212175369513	0.6077693488953253	-1.0912689094754886	NA	NA	NA	NA	NA
Vasc.PC	ENSG00000085433	WDR47	-0.9860701681182978	0.3243568934209249	0.6075256098995101	-0.8070982468783496	NA	NA	NA	NA	NA
Vasc.PC	ENSG00000163545	NUAK2	-0.9863298466871718	0.3242295589800095	0.6073789289026787	-1.0145488038864476	NA	NA	NA	NA	NA
Vasc.PC	ENSG00000198088	NUP62CL	-0.9864066549198737	0.32419190200049375	0.607354300413717	-0.9664419359925398	NA	NA	NA	NA	NA
Vasc.PC	ENSG00000180448	ARHGAP45	-0.9864979049624628	0.3241471683039855	0.6073164093885347	-1.678449465241091	NA	NA	NA	NA	NA
Vasc.PC	ENSG00000214575	CPEB1	-0.9865588887657312	0.324117274333225	0.60730631818354	-1.6694978750767877	NA	NA	NA	NA	NA
Vasc.PC	ENSG00000001629	ANKIB1	-0.986761977238308	0.3240177342963172	0.607212746057647	-0.6163090374838215	0.35822564179234634	1379	1.1675340081157286	Oligo.2	3.259213947594841
Vasc.PC	ENSG00000116898	MRPS15	-0.9867680385340737	0.3240147637714913	0.607212746057647	-0.9335132692543109	NA	NA	NA	NA	NA
Vasc.PC	ENSG00000175567	UCP2	-0.9868316881136932	0.3239835714059388	0.607212746057647	-1.2326505597247595	NA	NA	NA	NA	NA
Vasc.PC	ENSG00000236711	SMAD9-IT1	-0.9870016346985482	0.3239002963075859	0.6071752282700642	-0.6983599488373524	NA	NA	NA	NA	NA
Vasc.PC	ENSG00000126950	TMEM35A	-0.9870757160713524	0.3238640002518731	0.6071531189469977	-1.4912401978965286	NA	NA	NA	NA	NA
Vasc.PC	ENSG00000072310	SREBF1	-0.9871377991643316	0.323833584779186	0.60714203153728	-1.2019008285912964	NA	NA	NA	NA	NA
Vasc.PC	ENSG00000198723	TEX45	-0.9873208948559783	0.3237438942075612	0.6070198016391772	-0.7309876326382144	NA	NA	NA	NA	NA
Vasc.PC	ENSG00000287288	ENSG00000287288	-0.9875028318511195	0.323654787289821	0.6069445761345365	-0.5384913325603191	NA	NA	NA	NA	NA
Vasc.PC	ENSG00000251448	ENSG00000251448	-0.9875165814479953	0.32364805382790784	0.6069445761345365	-0.9464781580749159	NA	NA	NA	NA	NA
Vasc.PC	ENSG00000226620	LINC00343	-0.9875842402744047	0.32361492123340185	0.6069445761345365	-1.1393354499575181	NA	NA	NA	NA	NA
Vasc.PC	ENSG00000058063	ATP11B	-0.9876344494574646	0.32359033517761737	0.6069445761345365	-0.5379131721415112	NA	NA	NA	NA	NA
Vasc.PC	ENSG00000175785	PRIMA1	-0.987698795556686	0.3235588284452885	0.6069445761345365	-1.6791543432767588	NA	NA	NA	NA	NA
Vasc.PC	ENSG00000236318	LINC02888	-0.9877991626505712	0.3235096882180861	0.606902117801815	-1.2407740659059634	NA	NA	NA	NA	NA
Vasc.PC	ENSG00000288917	ENSG00000288917	-0.9878759868551387	0.32347207799797517	0.6068775055110407	-0.6231717304743181	NA	NA	NA	NA	NA
Vasc.PC	ENSG00000272695	GAS6-DT	-0.9879206979913837	0.3234501904335214	0.6068775055110407	-0.6787898341689284	NA	NA	NA	NA	NA
Vasc.PC	ENSG00000287749	ENSG00000287749	-0.9879788490650113	0.32342172502627264	0.6068749315577038	-0.8072573639205225	NA	NA	NA	NA	NA
Vasc.PC	ENSG00000287451	ENSG00000287451	-0.9881656665295696	0.3233302874764864	0.6067952532313945	-1.0109517293168409	NA	NA	NA	NA	NA
Vasc.PC	ENSG00000276282	ENSG00000276282	-0.9881678879924647	0.32332920028609025	0.6067952532313945	-0.6152389573351966	NA	NA	NA	NA	NA
Vasc.PC	ENSG00000226862	ENSG00000226862	-0.9881798807893342	0.3233233310176741	0.6067952532313945	-0.7003854600646269	NA	NA	NA	NA	NA
Vasc.PC	ENSG00000249306	LINC01411	-0.9882317639639433	0.3232979402209739	0.6067952532313945	-1.8668581497331866	NA	NA	NA	NA	NA
Vasc.PC	ENSG00000256637	LINC01965	-0.988252227470871	0.32328792606562995	0.6067952532313945	-1.8088381157610915	NA	NA	NA	NA	NA
Vasc.PC	ENSG00000154478	GPR26	-0.9882639493942814	0.32328218983989465	0.6067952532313945	-0.994323046904857	NA	NA	NA	NA	NA
Vasc.PC	ENSG00000228084	ENSG00000228084	-0.9882828053877722	0.3232729626339973	0.6067952532313945	-0.6106910340676877	NA	NA	NA	NA	NA
Vasc.PC	ENSG00000274001	ENSG00000274001	-0.988345450958718	0.3232423081738207	0.6067952532313945	-0.7622284617797843	NA	NA	NA	NA	NA
Vasc.PC	ENSG00000283683	MYOCOS	-0.9884037187384688	0.3232137976090603	0.6067952532313945	-0.7968683702006144	NA	NA	NA	NA	NA
Vasc.PC	ENSG00000105281	SLC1A5	-0.988596211136813	0.323119622287823	0.6067952532313945	-1.2308408200165792	NA	NA	NA	NA	NA
Vasc.PC	ENSG00000271737	ENSG00000271737	-0.9886103974218398	0.32311268247365843	0.6067952532313945	-0.6915424559640435	NA	NA	NA	NA	NA
Vasc.PC	ENSG00000120337	TNFSF18	-0.9886441897693355	0.3230961519267569	0.6067952532313945	-0.8060283411836886	NA	NA	NA	NA	NA
Vasc.PC	ENSG00000137842	TMEM62	-0.9886593179746292	0.3230887516874088	0.6067952532313945	-0.7310234479265666	NA	NA	NA	NA	NA
Vasc.PC	ENSG00000164120	HPGD	-0.9887581362533088	0.32304041563508723	0.6067952532313945	-0.8999986078539672	NA	NA	NA	NA	NA
Vasc.PC	ENSG00000203280	KIAA1671-AS1	-0.9890058785316342	0.32291925553948697	0.6067591107270616	-0.7906189793093314	NA	NA	NA	NA	NA
Vasc.PC	ENSG00000291019	AACSP1	-0.9891467748901044	0.3228503624303022	0.6066756639889959	-0.6801265833110021	NA	NA	NA	NA	NA
Vasc.PC	ENSG00000258405	ZNF578	-0.9895604276220731	0.32264815701119776	0.606387662551193	-1.1501989001043147	NA	NA	NA	NA	NA
Vasc.PC	ENSG00000183484	GPR132	-0.9895901564074494	0.3226336279085389	0.606387662551193	-1.2830305243458902	NA	NA	NA	NA	NA
Vasc.PC	ENSG00000197063	MAFG	-0.9897898755661032	0.3225360319023226	0.6063608884409039	-0.7794252114466049	NA	NA	NA	NA	NA
Vasc.PC	ENSG00000140983	RHOT2	-0.9898064678186154	0.3225279246969279	0.6063608884409039	-0.8294562114271519	NA	NA	NA	NA	NA
Vasc.PC	ENSG00000187987	ZSCAN23	-0.9899351619196154	0.32246504749032756	0.6063194382586173	-1.191696893861858	NA	NA	NA	NA	NA
Vasc.PC	ENSG00000105499	PLA2G4C	-0.9900597732639479	0.32240417266498944	0.6062509788009135	-1.0106486166116573	NA	NA	NA	NA	NA
Vasc.PC	ENSG00000251136	RIPK2-DT	-0.990290084418119	0.32229168139740505	0.6061314408794549	-0.7317418168662229	NA	NA	NA	NA	NA
Vasc.PC	ENSG00000287520	ENSG00000287520	-0.9903969012066257	0.32223951740048673	0.6061155650064034	-0.7313004683004026	NA	NA	NA	NA	NA
Vasc.PC	ENSG00000261997	ENSG00000261997	-0.9905544125113761	0.3221626067960979	0.6060266755034772	-1.4219510669773177	NA	NA	NA	NA	NA
Vasc.PC	ENSG00000161664	ASB16	-0.9905572719811424	0.3221612106672217	0.6060266755034772	-0.761072649125225	NA	NA	NA	NA	NA
Vasc.PC	ENSG00000167476	JSRP1	-0.9906341233772913	0.32212368964894167	0.6060266755034772	-0.6810046746370277	NA	NA	NA	NA	NA
Vasc.PC	ENSG00000132517	SLC52A1	-0.9906734095208095	0.3221045101494196	0.6060266755034772	-0.7331380965853017	NA	NA	NA	NA	NA
Vasc.PC	ENSG00000185222	TCEAL9	-0.9907290549552344	0.32207734531973997	0.6060266755034772	-1.032906685930897	NA	NA	NA	NA	NA
Vasc.PC	ENSG00000284716	ENSG00000284716	-0.9907702091059024	0.322057255767043	0.6060266755034772	-0.6626930027104454	NA	NA	NA	NA	NA
Vasc.PC	ENSG00000287188	ENSG00000287188	-0.9907725181699744	0.3220561286130423	0.6060266755034772	-0.8860856970238767	NA	NA	NA	NA	NA
Vasc.PC	ENSG00000151694	ADAM17	-0.9908490249766777	0.32201878379127713	0.6060266755034772	-0.5413640545207453	0.8145250321824585	489	0.9685003748718201	Excit.L2_5.2	1.1890369683013868
Vasc.PC	ENSG00000161888	SPC24	-0.9909311451279077	0.32197870211047297	0.6060266755034772	-0.6655193756220872	NA	NA	NA	NA	NA
Vasc.PC	ENSG00000289159	ENSG00000289159	-0.9910589779479139	0.3219163152148527	0.6060266755034772	-0.8817267819708735	NA	NA	NA	NA	NA
Vasc.PC	ENSG00000286017	ENSG00000286017	-0.9911326408300656	0.3218803687364519	0.6060266755034772	-0.5394286016140107	NA	NA	NA	NA	NA
Vasc.PC	ENSG00000255992	PUS1-AS1	-0.9913104928422517	0.3217935902058834	0.6059304836855464	-0.5050005387076505	NA	NA	NA	NA	NA
Vasc.PC	ENSG00000248300	LINC02360	-0.9913267723627001	0.32178564777711594	0.6059304836855464	-0.8570310774835332	NA	NA	NA	NA	NA
Vasc.PC	ENSG00000234477	ENSG00000234477	-0.9915923217585587	0.321656110022116	0.6057636727730685	-0.8310125819857652	NA	NA	NA	NA	NA
Vasc.PC	ENSG00000178796	RIIAD1	-0.9918611205309517	0.32152502192161037	0.6055628215563963	-0.8378246608314923	NA	NA	NA	NA	NA
Vasc.PC	ENSG00000188001	TPRG1	-0.9920470431441304	0.3214343714084616	0.6054381060734021	-1.232795922753476	NA	NA	NA	NA	NA
Vasc.PC	ENSG00000036448	MYOM2	-0.9922269971021256	0.32134664696195553	0.6053188834448695	-1.3265691214508128	NA	NA	NA	NA	NA
Vasc.PC	ENSG00000171055	FEZ2	-0.9922781486941318	0.32132171430306294	0.6053188834448695	-0.6950873750389637	NA	NA	NA	NA	NA
Vasc.PC	ENSG00000065325	GLP2R	-0.9923259788600112	0.3212984017413105	0.6053188834448695	-0.9850173850541354	NA	NA	NA	NA	NA
Vasc.PC	ENSG00000256124	LINC01152	-0.9923816473425586	0.32127127015457924	0.6053188834448695	-0.8791278680476936	NA	NA	NA	NA	NA
Vasc.PC	ENSG00000251148	ENSG00000251148	-0.9925153177363717	0.3212061282825562	0.6052842478206648	-0.9951743466348448	NA	NA	NA	NA	NA
Vasc.PC	ENSG00000255300	LINC02745	-0.9925533224877088	0.3211876089255739	0.6052842478206648	-1.0544549898848332	NA	NA	NA	NA	NA
Vasc.PC	ENSG00000143224	PPOX	-0.9926059759241163	0.32116195255684704	0.6052842478206648	-0.9795637134562017	NA	NA	NA	NA	NA
Vasc.PC	ENSG00000121060	TRIM25	-0.9928845936347861	0.32102621320237906	0.6051753186120162	-1.2193945261932628	NA	NA	NA	NA	NA
Vasc.PC	ENSG00000152464	RPP38	-0.992942495877602	0.32099800860563127	0.605168187252552	-0.7508822590969284	NA	NA	NA	NA	NA
Vasc.PC	ENSG00000168621	GDNF	-0.9930538979992479	0.3209437483962816	0.605111929183585	-0.9213857165878957	NA	NA	NA	NA	NA
Vasc.PC	ENSG00000247345	ENSG00000247345	-0.9932203277817517	0.3208626972548089	0.6050051467032541	-0.9179560852728819	NA	NA	NA	NA	NA
Vasc.PC	ENSG00000277879	ENSG00000277879	-0.9935639977799486	0.3206953726961261	0.6048277140885915	-0.48755563118983114	NA	NA	NA	NA	NA
Vasc.PC	ENSG00000073803	MAP3K13	-0.9936690100719601	0.3206442561611696	0.6048233742615349	-0.8186022620688796	NA	NA	NA	NA	NA
Vasc.PC	ENSG00000225146	ENSG00000225146	-0.9936988693106092	0.32062972263832873	0.6048233742615349	-0.7326176643561829	NA	NA	NA	NA	NA
Vasc.PC	ENSG00000257880	ENSG00000257880	-0.9937463817870453	0.32060659756389276	0.6048233742615349	-0.7937392914020021	NA	NA	NA	NA	NA
Vasc.PC	ENSG00000197584	KCNMB2	-0.9937650097623868	0.32059753133135466	0.6048233742615349	-2.4148754131524752	NA	NA	NA	NA	NA
Vasc.PC	ENSG00000287379	ENSG00000287379	-0.9938409053921702	0.32056059467570686	0.6048233742615349	-0.7979401441157853	NA	NA	NA	NA	NA
Vasc.PC	ENSG00000254171	ENSG00000254171	-0.9939000071485602	0.3205318331410803	0.6048233742615349	-0.7718866844591702	NA	NA	NA	NA	NA
Vasc.PC	ENSG00000287928	ENSG00000287928	-0.9940715213004826	0.3204483763170507	0.604730086447073	-1.096738874080341	NA	NA	NA	NA	NA
Vasc.PC	ENSG00000255471	PRSS23-AS1	-0.9943384971415871	0.3203184972378939	0.604577070725494	-1.4612165537790993	NA	NA	NA	NA	NA
Vasc.PC	ENSG00000166006	KCNC2	-0.994411773536661	0.3202828555823194	0.6045558471457857	-2.3239389592580477	NA	NA	NA	NA	NA
Vasc.PC	ENSG00000168811	IL12A	-0.9944373369017798	0.3202704221666305	0.6045558471457857	-0.8595537065006769	NA	NA	NA	NA	NA
Vasc.PC	ENSG00000258902	ENSG00000258902	-0.9946287118290499	0.32017735197216973	0.6044487872825206	-0.7028749116318458	NA	NA	NA	NA	NA
Vasc.PC	ENSG00000147257	GPC3	-0.9946758092175627	0.32015445010427274	0.6044487872825206	-1.143357721880496	NA	NA	NA	NA	NA
Vasc.PC	ENSG00000182307	C8orf33	-0.994772487637303	0.3201074420185083	0.6044487872825206	-0.971939973345565	NA	NA	NA	NA	NA
Vasc.PC	ENSG00000287697	ENSG00000287697	-0.9949808589527495	0.3200061407089098	0.60435893035127	-0.6982296968947282	NA	NA	NA	NA	NA
Vasc.PC	ENSG00000128245	YWHAH	-0.9949969999878164	0.3199982944975712	0.60435893035127	-1.0159274595325647	NA	NA	NA	NA	NA
Vasc.PC	ENSG00000269318	ENSG00000269318	-0.9951333398247566	0.3199320242726717	0.6043539839515784	-0.5296469522522995	NA	NA	NA	NA	NA
Vasc.PC	ENSG00000287603	ENSG00000287603	-0.9951429720931686	0.31992734268988327	0.6043539839515784	-0.6536592553300642	NA	NA	NA	NA	NA
Vasc.PC	ENSG00000251152	ENSG00000251152	-0.995291687863545	0.3198550678834067	0.6043007458181471	-1.0789817593848052	NA	NA	NA	NA	NA
Vasc.PC	ENSG00000123689	G0S2	-0.9952987133295583	0.31985165382150843	0.6043007458181471	-0.8912603416344367	NA	NA	NA	NA	NA
Vasc.PC	ENSG00000185811	IKZF1	-0.995327909679637	0.3198374659584694	0.6043007458181471	-2.3310374112038064	NA	NA	NA	NA	NA
Vasc.PC	ENSG00000256690	STX5-DT	-0.9953987597320724	0.3198030383403307	0.6043007458181471	-0.8343790721892022	NA	NA	NA	NA	NA
Vasc.PC	ENSG00000164099	PRSS12	-0.9956655123068713	0.3196734391032772	0.6041418411363034	-1.4898388862814578	NA	NA	NA	NA	NA
Vasc.PC	ENSG00000042445	RETSAT	-0.9956792744912019	0.31966675380868426	0.6041418411363034	-0.9559105330255995	NA	NA	NA	NA	NA
Vasc.PC	ENSG00000010671	BTK	-0.9957423119526502	0.31963613309635214	0.6041418411363034	-1.6171317493074877	NA	NA	NA	NA	NA
Vasc.PC	ENSG00000249069	LINC01033	-0.9957481466684369	0.3196332989557726	0.6041418411363034	-0.7583280808934227	NA	NA	NA	NA	NA
Vasc.PC	ENSG00000168748	CA7	-0.9959349892458866	0.31954255120529795	0.6040787625013185	-1.0407831959514497	NA	NA	NA	NA	NA
Vasc.PC	ENSG00000197635	DPP4	-0.9960770172196665	0.319473580798584	0.6039944558013971	-1.2301776400410571	NA	NA	NA	NA	NA
Vasc.PC	ENSG00000238099	LINC01625	-0.996324526512331	0.3193534107749214	0.6038594062573485	-0.997313822599662	NA	NA	NA	NA	NA
Vasc.PC	ENSG00000290462	CYP4F35P	-0.9964718120618351	0.3192819151667189	0.603770288296039	-0.4403229097011811	NA	NA	NA	NA	NA
Vasc.PC	ENSG00000290126	ENSG00000290126	-0.9965421385500772	0.3192477808612681	0.6037518133055196	-0.7171867834489916	NA	NA	NA	NA	NA
Vasc.PC	ENSG00000115523	GNLY	-0.9966469923319605	0.319196892515984	0.6037016483396491	-1.006277208656349	NA	NA	NA	NA	NA
Vasc.PC	ENSG00000150594	ADRA2A	-0.9967569893407633	0.3191435137404536	0.6036467651697153	-0.9543687793416812	NA	NA	NA	NA	NA
Vasc.PC	ENSG00000289310	ENSG00000289310	-0.9968964773099948	0.31907583216127833	0.6036012291559644	-0.585528128100509	NA	NA	NA	NA	NA
Vasc.PC	ENSG00000290401	GRM5P1	-0.9971004833515895	0.318976862427529	0.6034697397277575	-2.194985821872526	NA	NA	NA	NA	NA
Vasc.PC	ENSG00000138964	PARVG	-0.9971670900438113	0.31894455378966236	0.6034546875549999	-1.7114665317537565	NA	NA	NA	NA	NA
Vasc.PC	ENSG00000165733	BMS1	-0.997425369519431	0.3188192915057643	0.6032637479774619	-0.6648383939318687	NA	NA	NA	NA	NA
Vasc.PC	ENSG00000233547	ENSG00000233547	-0.9977751029435725	0.3186497266371469	0.6030810529342779	-0.9772043067873816	NA	NA	NA	NA	NA
Vasc.PC	ENSG00000064115	TM7SF3	-0.9977922728419083	0.31864140350149506	0.6030810529342779	-0.6430772857732843	NA	NA	NA	NA	NA
Vasc.PC	ENSG00000203327	ENSG00000203327	-0.9979271971769735	0.3185760036773411	0.6030447410361337	-0.5007162608886291	NA	NA	NA	NA	NA
Vasc.PC	ENSG00000116127	ALMS1	-0.9979465164190389	0.3185666400751422	0.6030447410361337	-0.505801192795474	NA	NA	NA	NA	NA
Vasc.PC	ENSG00000290735	ENSG00000290735	-0.9980377473701878	0.31852242492372307	0.6030447410361337	-0.9635255433213026	NA	NA	NA	NA	NA
Vasc.PC	ENSG00000233608	TWIST2	-0.9981649263795866	0.31846079423554463	0.602999807530893	-1.2706755446874938	NA	NA	NA	NA	NA
Vasc.PC	ENSG00000230498	ENSG00000230498	-0.9983379885521809	0.31837694122630184	0.6028871009924928	-1.0197786790937216	NA	NA	NA	NA	NA
Vasc.PC	ENSG00000248371	LINC02056	-0.9983525061420816	0.31836990774459656	0.6028871009924928	-0.9779197606624485	NA	NA	NA	NA	NA
Vasc.PC	ENSG00000186583	SPATC1	-0.998368829434825	0.31836199955775724	0.6028871009924928	-1.1705846498374	NA	NA	NA	NA	NA
Vasc.PC	ENSG00000255193	LINC02726	-0.9984579907078565	0.3183188056452866	0.6028871009924928	-0.7599313820198704	NA	NA	NA	NA	NA
Vasc.PC	ENSG00000236756	DNAJC9-AS1	-0.9986291283704228	0.31823590928893664	0.6028503808714816	-0.6987783092771056	NA	NA	NA	NA	NA
Vasc.PC	ENSG00000266913	LINC01841	-0.9986428598658059	0.3182292585853283	0.6028503808714816	-0.772526764855488	NA	NA	NA	NA	NA
Vasc.PC	ENSG00000237126	ENSG00000237126	-0.9986838455004012	0.31820940817188437	0.6028503808714816	-0.5660712292864225	NA	NA	NA	NA	NA
Vasc.PC	ENSG00000261857	MIA	-0.998714620059652	0.31819450378303604	0.6028503808714816	-0.5890574618548247	NA	NA	NA	NA	NA
Vasc.PC	ENSG00000253859	ENSG00000253859	-0.998753784299456	0.31817553686076683	0.6028503808714816	-1.26834132500099	NA	NA	NA	NA	NA
Vasc.PC	ENSG00000258473	ENSG00000258473	-0.9987778970827785	0.31816385960524446	0.6028503808714816	-0.7390009550054099	NA	NA	NA	NA	NA
Vasc.PC	ENSG00000278834	ENSG00000278834	-0.9987838236773644	0.31816098953751953	0.6028503808714816	-0.6143678535385411	NA	NA	NA	NA	NA
Vasc.PC	ENSG00000139287	TPH2	-0.9991008125774229	0.3180075063043005	0.602786354028958	-0.9753651168463958	NA	NA	NA	NA	NA
Vasc.PC	ENSG00000289019	ENSG00000289019	-0.9992208368802855	0.3179494042791313	0.6027223254312175	-0.7098959905269236	NA	NA	NA	NA	NA
Vasc.PC	ENSG00000225279	ENSG00000225279	-0.9992713373947127	0.3179249597947696	0.6027220949976583	-1.125649828845125	NA	NA	NA	NA	NA
Vasc.PC	ENSG00000260185	ENSG00000260185	-0.9993248214092502	0.3178990725092872	0.6027191290573938	-0.8158400790919585	NA	NA	NA	NA	NA
Vasc.PC	ENSG00000240497	ENSG00000240497	-0.9993978968824743	0.31786370481990556	0.602698186964363	-0.8006523685049691	NA	NA	NA	NA	NA
Vasc.PC	ENSG00000231507	LINC01353	-0.9994429166993474	0.3178419170316036	0.602698186964363	-0.8108502366338809	NA	NA	NA	NA	NA
Vasc.PC	ENSG00000186517	ARHGAP30	-0.9995356735768629	0.3177970295084939	0.602698186964363	-1.4791082636914217	NA	NA	NA	NA	NA
Vasc.PC	ENSG00000214309	MBLAC1	-0.9999626337105156	0.3175904657939454	0.6023644655471846	-0.7224847871221654	NA	NA	NA	NA	NA
Vasc.PC	ENSG00000262514	ENSG00000262514	-1.0000519815876296	0.31754725036321796	0.6023286025719948	-0.6529090104373775	NA	NA	NA	NA	NA
Vasc.PC	ENSG00000152503	TRIM36	-1.0001312795914932	0.31750889904995416	0.6023019611465869	-1.7718297787154331	NA	NA	NA	NA	NA
Vasc.PC	ENSG00000134830	C5AR2	-1.0001652523086877	0.31749246957557636	0.6023019611465869	-1.2986223024927324	NA	NA	NA	NA	NA
Vasc.PC	ENSG00000122543	OCM	-1.0002056811108382	0.31747291861496396	0.6023019611465869	-0.770531881198073	NA	NA	NA	NA	NA
Vasc.PC	ENSG00000137463	MGARP	-1.0002743560664678	0.31743970991169035	0.6023019611465869	-0.6868011504624713	NA	NA	NA	NA	NA
Vasc.PC	ENSG00000257056	LINC02282	-1.0003572924738386	0.31739960793153	0.6022790630632754	-0.6083927716638579	NA	NA	NA	NA	NA
Vasc.PC	ENSG00000239335	LLPH-DT	-1.0005099010862963	0.3173258262624273	0.6021851719086344	-0.6758688704642853	NA	NA	NA	NA	NA
Vasc.PC	ENSG00000011021	CLCN6	-1.0006570968375583	0.3172546722210913	0.6020962531698433	-0.5969972071877792	NA	NA	NA	NA	NA
Vasc.PC	ENSG00000290740	ENSG00000290740	-1.0006930614612284	0.31723728860910105	0.6020962531698433	-0.9150269012822569	NA	NA	NA	NA	NA
Vasc.PC	ENSG00000286035	ENSG00000286035	-1.0007031614227868	0.3172324068739864	0.6020962531698433	-0.651595624021572	NA	NA	NA	NA	NA
Vasc.PC	ENSG00000279217	ENSG00000279217	-1.0009382308869792	0.31711880187841823	0.602022823147721	-0.5631045916722929	NA	NA	NA	NA	NA
Vasc.PC	ENSG00000286874	ENSG00000286874	-1.0009650514352963	0.3171058416712138	0.602022823147721	-0.6462855634283577	NA	NA	NA	NA	NA
Vasc.PC	ENSG00000286136	ENSG00000286136	-1.0010402561424863	0.3170695031590851	0.602021476383582	-0.7672295638732296	NA	NA	NA	NA	NA
Vasc.PC	ENSG00000276809	ENSG00000276809	-1.001446734622797	0.3168731422828421	0.601694748334776	-0.7041900148081328	NA	NA	NA	NA	NA
Vasc.PC	ENSG00000178764	ZHX2	-1.0014808691497241	0.31685665627567267	0.601694748334776	-1.2203216508976904	NA	NA	NA	NA	NA
Vasc.PC	ENSG00000174915	PTDSS2	-1.0016271171285387	0.3167860290348246	0.6016215358279394	-0.9247273624829273	NA	NA	NA	NA	NA
Vasc.PC	ENSG00000197343	ZNF655	-1.00174935344757	0.3167270056330881	0.6015555453045085	-0.4819757660031029	NA	NA	NA	NA	NA
Vasc.PC	ENSG00000140678	ITGAX	-1.0018434725069378	0.3166815639416796	0.6015555453045085	-2.180141681375646	NA	NA	NA	NA	NA
Vasc.PC	ENSG00000286019	NOTCH2NLB	-1.0018665647414604	0.3166704154177347	0.6015555453045085	-0.9769133429200664	NA	NA	NA	NA	NA
Vasc.PC	ENSG00000224101	ELMO1-AS1	-1.00209963171162	0.3165579092294215	0.6014187679755474	-1.346701539120944	NA	NA	NA	NA	NA
Vasc.PC	ENSG00000225334	LINC02813	-1.002343859105091	0.316440043867372	0.6012409359786443	-0.8585026678154989	NA	NA	NA	NA	NA
Vasc.PC	ENSG00000050767	COL23A1	-1.0024219211681558	0.31640237680944755	0.6012154664012047	-1.5992389960123943	NA	NA	NA	NA	NA
Vasc.PC	ENSG00000214900	LINC01588	-1.0024911150787639	0.31636899133920193	0.6012154664012047	-1.1250771489307207	NA	NA	NA	NA	NA
Vasc.PC	ENSG00000165182	CXorf58	-1.0025569486991015	0.3163372293300548	0.6012154664012047	-0.7391288272318928	NA	NA	NA	NA	NA
Vasc.PC	ENSG00000196118	CFAP119	-1.0025702293455172	0.316330822219482	0.6012154664012047	-0.9087001531634492	NA	NA	NA	NA	NA
Vasc.PC	ENSG00000047457	CP	-1.0028464564539732	0.31619757864619313	0.6011951199917644	-1.271488795531198	NA	NA	NA	NA	NA
Vasc.PC	ENSG00000263826	ENSG00000263826	-1.002899284161553	0.31617210036733734	0.601192805947101	-0.6192494405441709	NA	NA	NA	NA	NA
Vasc.PC	ENSG00000117724	CENPF	-1.0029086165051104	0.31616759961098634	0.601192805947101	-0.7813742571553859	NA	NA	NA	NA	NA
Vasc.PC	ENSG00000260796	ENSG00000260796	-1.0030771728062495	0.31608631636559753	0.6011219431726406	-0.6213159543200718	NA	NA	NA	NA	NA
Vasc.PC	ENSG00000198835	GJC2	-1.003080734199307	0.3160845990960738	0.6011219431726406	-1.3448900341566192	NA	NA	NA	NA	NA
Vasc.PC	ENSG00000249881	ENSG00000249881	-1.0030978543266769	0.31607634402072865	0.6011219431726406	-0.8767397513372615	NA	NA	NA	NA	NA
Vasc.PC	ENSG00000127481	UBR4	-1.003219707854905	0.3160175921246751	0.6011219431726406	-0.44898300209262443	0.7694918169441284	573	0.8828494473275764	Inhib.Chandelier	1.1473149264063958
Vasc.PC	ENSG00000270426	ENSG00000270426	-1.0032467361215678	0.31600456137082933	0.6011219431726406	-0.6882568103876732	NA	NA	NA	NA	NA
Vasc.PC	ENSG00000273783	GTF2A1-AS1	-1.0032693606404315	0.3159936540049565	0.6011219431726406	-0.627347245405228	NA	NA	NA	NA	NA
Vasc.PC	ENSG00000169006	NTSR2	-1.0033021028227127	0.3159778693137968	0.6011219431726406	-1.4864709984664386	NA	NA	NA	NA	NA
Vasc.PC	ENSG00000113525	IL5	-1.0033291549929089	0.3159648281139211	0.6011219431726406	-0.692505341099314	NA	NA	NA	NA	NA
Vasc.PC	ENSG00000267198	ENSG00000267198	-1.0034254886879375	0.31591839083362677	0.6011219431726406	-0.5640018072801337	NA	NA	NA	NA	NA
Vasc.PC	ENSG00000267062	ENSG00000267062	-1.0034980209375277	0.3158834299089146	0.6011219431726406	-0.6050969984926388	NA	NA	NA	NA	NA
Vasc.PC	ENSG00000289811	FAM95A	-1.0035785119967533	0.31584463577490035	0.6011219431726406	-1.0478324809117945	NA	NA	NA	NA	NA
Vasc.PC	ENSG00000188811	NHLRC3	-1.0037128687746149	0.31577988705623716	0.6010465935366431	-0.78027199683429	NA	NA	NA	NA	NA
Vasc.PC	ENSG00000227906	SNAP25-AS1	-1.0038543853289843	0.31571169736608495	0.600962963645075	-1.900713822262824	NA	NA	NA	NA	NA
Vasc.PC	ENSG00000163060	TEKT4	-1.0039686457081023	0.3156566481197648	0.600950502489841	-0.456005786197536	NA	NA	NA	NA	NA
Vasc.PC	ENSG00000183688	RFLNB	-1.0040112391721483	0.31563612872797114	0.600950502489841	-0.7739391459025018	NA	NA	NA	NA	NA
Vasc.PC	ENSG00000094804	CDC6	-1.0043798073649106	0.31545860773112677	0.6006810335806563	-0.8400465099817781	NA	NA	NA	NA	NA
Vasc.PC	ENSG00000269235	ZNF350-AS1	-1.00442848007553	0.31543516941451916	0.6006810335806563	-1.3865532738935515	NA	NA	NA	NA	NA
Vasc.PC	ENSG00000204347	BTBD17	-1.0044387726117732	0.31543021319620995	0.6006810335806563	-1.029825357922178	NA	NA	NA	NA	NA
Vasc.PC	ENSG00000174130	TLR6	-1.004485682704697	0.3154076249850234	0.6006810335806563	-1.678356693342116	NA	NA	NA	NA	NA
Vasc.PC	ENSG00000180720	CHRM4	-1.0046278436479483	0.3153391779560735	0.6006810335806563	-0.8291215868955379	NA	NA	NA	NA	NA
Vasc.PC	ENSG00000102683	SGCG	-1.0046366812798229	0.3153349231744644	0.6006810335806563	-0.8468222452289432	NA	NA	NA	NA	NA
Vasc.PC	ENSG00000105967	TFEC	-1.0048411111506568	0.315236513183194	0.6006120864739003	-2.1180122526940632	NA	NA	NA	NA	NA
Vasc.PC	ENSG00000181192	DHTKD1	-1.004925292136822	0.3151959953813404	0.600581066170674	-0.707816106998612	NA	NA	NA	NA	NA
Vasc.PC	ENSG00000226519	LINC00390	-1.004932536184988	0.31519250885262406	0.600581066170674	-1.199220116387066	NA	NA	NA	NA	NA
Vasc.PC	ENSG00000247735	KCTD13-DT	-1.0049800590665454	0.3151696369268787	0.600581066170674	-0.5088873500727844	NA	NA	NA	NA	NA
Vasc.PC	ENSG00000105696	TMEM59L	-1.0053054845575329	0.3150130447209332	0.6004171408495289	-1.3187301364724713	NA	NA	NA	NA	NA
Vasc.PC	ENSG00000107968	MAP3K8	-1.0054119799130714	0.3149618111107778	0.6003946413105222	-1.6211516749824957	NA	NA	NA	NA	NA
Vasc.PC	ENSG00000205809	KLRC2	-1.0055433048472224	0.31489863984747357	0.6003425895166993	-1.6695488838693364	NA	NA	NA	NA	NA
Vasc.PC	ENSG00000228944	ENSG00000228944	-1.0055770028771907	0.31488243142116296	0.6003425895166993	-1.2166853615153297	NA	NA	NA	NA	NA
Vasc.PC	ENSG00000263272	ENSG00000263272	-1.0056223578788948	0.31486061697132184	0.6003425895166993	-0.725625568746769	NA	NA	NA	NA	NA
Vasc.PC	ENSG00000288084	ENSG00000288084	-1.0060143574766338	0.3146721179121	0.6000904326505955	-1.0284235573386598	NA	NA	NA	NA	NA
Vasc.PC	ENSG00000152475	ZNF837	-1.0062128583014096	0.314576694071408	0.600000806580164	-0.7402207757164678	NA	NA	NA	NA	NA
Vasc.PC	ENSG00000176912	TYMSOS	-1.0067172519651981	0.31433430635355447	0.5995846440952259	-1.6241665127363694	NA	NA	NA	NA	NA
Vasc.PC	ENSG00000257337	TNS2-AS1	-1.0069136148416118	0.3142399769264158	0.5994508566771812	-0.9979903644341401	NA	NA	NA	NA	NA
Vasc.PC	ENSG00000291068	ENSG00000291068	-1.0070531729768937	0.3141729468795235	0.5993691295461231	-1.0215465609918144	NA	NA	NA	NA	NA
Vasc.PC	ENSG00000229348	HYI-AS1	-1.0070716863726534	0.31416405556680793	0.5993691295461231	-0.6197565893993735	NA	NA	NA	NA	NA
Vasc.PC	ENSG00000152689	RASGRP3	-1.0070838585401343	0.3141582098064351	0.5993691295461231	-1.8203190794630402	NA	NA	NA	NA	NA
Vasc.PC	ENSG00000225953	SATB2-AS1	-1.007308451965157	0.3140503602536295	0.5992736737320914	-1.0583827711377372	NA	NA	NA	NA	NA
Vasc.PC	ENSG00000005810	MYCBP2	-1.0074114510721643	0.31400090833823774	0.5992254531090898	-0.48956995502094636	0.625764412579563	910	2.160020970141266	Excit.L2	3.4518117788723397
Vasc.PC	ENSG00000240405	SAMMSON	-1.0074787511800076	0.31396859899239404	0.5992099416999018	-1.5794524409669926	NA	NA	NA	NA	NA
Vasc.PC	ENSG00000273240	ENSG00000273240	-1.007721717770004	0.31385197414616095	0.5990796425313409	-0.6941587149932795	NA	NA	NA	NA	NA
Vasc.PC	ENSG00000287142	ENSG00000287142	-1.0077548349293393	0.3138360800003214	0.5990796425313409	-0.8589215185333433	NA	NA	NA	NA	NA
Vasc.PC	ENSG00000174197	MGA	-1.0080258942494391	0.313706008576384	0.5988932891003694	-0.4595172522970509	NA	NA	NA	NA	NA
Vasc.PC	ENSG00000232725	PLXNB3-AS1	-1.0081111377875005	0.31366511067430947	0.5988932891003694	-0.8946776724608915	NA	NA	NA	NA	NA
Vasc.PC	ENSG00000198732	SMOC1	-1.0081918087299302	0.313626409835783	0.5988932891003694	-2.2564834305630113	NA	NA	NA	NA	NA
Vasc.PC	ENSG00000114779	ABHD14B	-1.008199773149906	0.3136225891792862	0.5988932891003694	-0.9244525539857931	NA	NA	NA	NA	NA
Vasc.PC	ENSG00000250994	ENSG00000250994	-1.0082122510671065	0.3136166033894485	0.5988932891003694	-1.0952600044003342	NA	NA	NA	NA	NA
Vasc.PC	ENSG00000250934	ENSG00000250934	-1.008214825462538	0.31361536843389953	0.5988932891003694	-0.7745156478652863	NA	NA	NA	NA	NA
Vasc.PC	ENSG00000178974	FBXO34	-1.0082701872284041	0.3135888117820508	0.5988932891003694	-0.7918526428495366	NA	NA	NA	NA	NA
Vasc.PC	ENSG00000185864	NPIPB4	-1.0083454681007942	0.31355270245239303	0.5988932891003694	-0.7761927976434362	NA	NA	NA	NA	NA
Vasc.PC	ENSG00000259485	LINC02253	-1.008353895129935	0.3135486605022652	0.5988932891003694	-1.284438405932828	NA	NA	NA	NA	NA
Vasc.PC	ENSG00000114279	FGF12	-1.0085077077936033	0.3134748916505598	0.5988932891003694	-2.2448217652005438	NA	NA	NA	NA	NA
Vasc.PC	ENSG00000166558	SLC38A8	-1.0086110805498287	0.31342532030522097	0.5988932891003694	-0.7004960583326775	NA	NA	NA	NA	NA
Vasc.PC	ENSG00000237781	ADAMTSL4-AS2	-1.008651983414695	0.313405707182797	0.5988932891003694	-1.0889310959011074	NA	NA	NA	NA	NA
Vasc.PC	ENSG00000288025	ENSG00000288025	-1.0086750425105886	0.3133946505909443	0.5988932891003694	-1.1228704955484607	NA	NA	NA	NA	NA
Vasc.PC	ENSG00000258400	ENSG00000258400	-1.0087608916307338	0.31335348910949684	0.5988932891003694	-0.7599729570995601	NA	NA	NA	NA	NA
Vasc.PC	ENSG00000086758	HUWE1	-1.0087793266647693	0.3133446506566405	0.5988932891003694	-0.32682715034596854	0.8073494927797368	503	1.1859842334237989	Excit.L5_6_NP	1.468984924162654
Vasc.PC	ENSG00000228740	GABRG3-AS1	-1.0089758155022923	0.31325045668517976	0.5988078621197835	-1.7856381567647488	NA	NA	NA	NA	NA
Vasc.PC	ENSG00000148925	BTBD10	-1.0089894957413377	0.3132438992672035	0.5988078621197835	-0.7667950957161387	NA	NA	NA	NA	NA
Vasc.PC	ENSG00000114302	PRKAR2A	-1.0091145462519535	0.313183962370372	0.5987731338274684	-0.5091068696216181	NA	NA	NA	NA	NA
Vasc.PC	ENSG00000166800	LDHAL6A	-1.0091155778045064	0.3131834679771406	0.5987731338274684	-0.9764749874036588	NA	NA	NA	NA	NA
Vasc.PC	ENSG00000286864	ENSG00000286864	-1.0091850752517773	0.31315016105083915	0.5987731338274684	-0.9305043037181677	NA	NA	NA	NA	NA
Vasc.PC	ENSG00000120949	TNFRSF8	-1.0096789758995903	0.3129135245009736	0.5985793683135808	-0.6897577638184742	NA	NA	NA	NA	NA
Vasc.PC	ENSG00000174498	IGDCC3	-1.0096856043004832	0.31291034951894764	0.5985793683135808	-1.4822178016106204	NA	NA	NA	NA	NA
Vasc.PC	ENSG00000198382	UVRAG	-1.0101493093257028	0.3126882890891347	0.5982870669159723	-0.7317088656728937	0.47811594091981113	1226	1.2726884323748953	Micro.3	2.6618824503664658
Vasc.PC	ENSG00000243197	TUSC7	-1.0101635577225168	0.31268146742160013	0.5982870669159723	-1.0813129065639064	NA	NA	NA	NA	NA
Vasc.PC	ENSG00000101084	RAB5IF	-1.0105495594642688	0.31249669973993255	0.5981514150745812	-0.9527098746421663	NA	NA	NA	NA	NA
Vasc.PC	ENSG00000267394	ATXN7L3-AS1	-1.0107407998212665	0.3124051852989628	0.5980224404564154	-0.6249973610477377	NA	NA	NA	NA	NA
Vasc.PC	ENSG00000280809	LINC00836	-1.0107829771463945	0.3123850045215887	0.5980224404564154	-1.5471460310939	NA	NA	NA	NA	NA
Vasc.PC	ENSG00000167207	NOD2	-1.0108337310670337	0.31236072120190067	0.5980224404564154	-0.8945591363003879	NA	NA	NA	NA	NA
Vasc.PC	ENSG00000117009	KMO	-1.0109152009583457	0.3123217443664717	0.5980013000619046	-1.26113961505363	NA	NA	NA	NA	NA
Vasc.PC	ENSG00000134215	VAV3	-1.0110456249972077	0.31225935356429263	0.5979280412118979	-1.87175752202069	NA	NA	NA	NA	NA
Vasc.PC	ENSG00000260693	ENSG00000260693	-1.0111203752010254	0.31222359910107833	0.5979057794223123	-0.7092746776607936	NA	NA	NA	NA	NA
Vasc.PC	ENSG00000291155	CT75	-1.0111373543739421	0.31221547801202487	0.5979057794223123	-1.1624623412528334	NA	NA	NA	NA	NA
Vasc.PC	ENSG00000260661	ENSG00000260661	-1.0113425821777065	0.31211732917699825	0.5977946681872018	-1.0926315123388792	NA	NA	NA	NA	NA
Vasc.PC	ENSG00000259199	ENSG00000259199	-1.011535795143785	0.3120249449732867	0.5976639202626609	-1.502955903998638	NA	NA	NA	NA	NA
Vasc.PC	ENSG00000236234	ENSG00000236234	-1.0116804377688569	0.3119557963497747	0.5976238603438282	-0.7931473440864968	NA	NA	NA	NA	NA
Vasc.PC	ENSG00000174600	CMKLR1	-1.0117105835321138	0.31194138597975773	0.5976238603438282	-2.083335935317725	NA	NA	NA	NA	NA
Vasc.PC	ENSG00000180787	ZFP3	-1.011857745441904	0.3118710455025153	0.5975538937255339	-0.9617940521984815	NA	NA	NA	NA	NA
Vasc.PC	ENSG00000165899	OTOGL	-1.0119964471723717	0.31180475841067973	0.5975192880223218	-1.8959460173241318	NA	NA	NA	NA	NA
Vasc.PC	ENSG00000278238	CKAP2-DT	-1.0121758203722218	0.31171904776918	0.597447444018894	-0.6943183708036553	NA	NA	NA	NA	NA
Vasc.PC	ENSG00000135625	EGR4	-1.0122002974369249	0.3117073529981235	0.597447444018894	-0.9465494440324933	NA	NA	NA	NA	NA
Vasc.PC	ENSG00000229893	TAX1BP1-AS1	-1.012357235027604	0.3116323774766941	0.5973737382124606	-0.7342395829863682	NA	NA	NA	NA	NA
Vasc.PC	ENSG00000273001	PFKP-DT	-1.012525684485737	0.31155191551737726	0.5972772357047613	-0.7947865250839568	NA	NA	NA	NA	NA
Vasc.PC	ENSG00000226272	ARHGAP26-AS1	-1.0125567636482213	0.3115370716718779	0.5972772357047613	-1.1108098247653317	NA	NA	NA	NA	NA
Vasc.PC	ENSG00000261058	ENSG00000261058	-1.012741276570909	0.3114489553211282	0.5972069266313981	-0.6697536237360611	NA	NA	NA	NA	NA
Vasc.PC	ENSG00000269720	CCDC194	-1.0129250404354182	0.31136121305570735	0.5970848831079112	-0.8908016035524577	NA	NA	NA	NA	NA
Vasc.PC	ENSG00000083812	ZNF324	-1.0129935253753608	0.3113285175298167	0.5970683897832101	-0.9436897500216975	NA	NA	NA	NA	NA
Vasc.PC	ENSG00000182557	SPNS3	-1.0130205321906132	0.31131562477816677	0.5970683897832101	-1.3529346049261781	NA	NA	NA	NA	NA
Vasc.PC	ENSG00000256325	ENSG00000256325	-1.013022109395143	0.3113148718492589	0.5970683897832101	-0.6805957017612613	NA	NA	NA	NA	NA
Vasc.PC	ENSG00000105519	CAPS	-1.0130947462373403	0.31128019763835796	0.5970683897832101	-1.057715210071292	NA	NA	NA	NA	NA
Vasc.PC	ENSG00000259370	ENSG00000259370	-1.0131021380968772	0.311276669174025	0.5970683897832101	-0.824177086263575	NA	NA	NA	NA	NA
Vasc.PC	ENSG00000185829	ARL17A	-1.0131338435560084	0.3112615350436177	0.5970683897832101	-0.8211313851801412	NA	NA	NA	NA	NA
Vasc.PC	ENSG00000162188	GNG3	-1.0131561506566393	0.3112508873714945	0.5970683897832101	-1.2763759785623179	NA	NA	NA	NA	NA
Vasc.PC	ENSG00000197085	NPSR1-AS1	-1.0131685057738526	0.31124499010454626	0.5970683897832101	-1.2050989749027536	NA	NA	NA	NA	NA
Vasc.PC	ENSG00000253925	ENSG00000253925	-1.0135387732066754	0.31106829063416946	0.5969851488471747	-1.3026679960953693	NA	NA	NA	NA	NA
Vasc.PC	ENSG00000290597	ENSG00000290597	-1.013718931068306	0.3109823394590283	0.5968664217949594	-0.7551060893319693	NA	NA	NA	NA	NA
Vasc.PC	ENSG00000281903	LINC02246	-1.013758832648228	0.31096330501242925	0.5968664217949594	-1.174321689464394	NA	NA	NA	NA	NA
Vasc.PC	ENSG00000228701	TNKS2-DT	-1.0137682991329118	0.3109587892817545	0.5968664217949594	-0.6242409888835903	NA	NA	NA	NA	NA
Vasc.PC	ENSG00000284848	LINC02359	-1.014034554012848	0.310831797337213	0.5967427400677879	-0.6138262777358102	NA	NA	NA	NA	NA
Vasc.PC	ENSG00000198265	HELZ	-1.0141138162864893	0.31079399931745993	0.5967360377411016	-0.3944096804308219	0.6243671866340912	912	1.3544226379182327	Macro	2.169272612194447
Vasc.PC	ENSG00000260926	ENSG00000260926	-1.0141251090242591	0.3107886143656046	0.5967360377411016	-0.8101593837887225	NA	NA	NA	NA	NA
Vasc.PC	ENSG00000248758	ENSG00000248758	-1.014699860389053	0.3105146251156777	0.5962920342813463	-0.8762567631703271	NA	NA	NA	NA	NA
Vasc.PC	ENSG00000239482	ENSG00000239482	-1.0147673434037994	0.3104824658220598	0.5962764863264854	-0.6985233752245815	NA	NA	NA	NA	NA
Vasc.PC	ENSG00000287209	ENSG00000287209	-1.0148264780435292	0.310454286789407	0.5962685805798718	-1.1985324019079486	NA	NA	NA	NA	NA
Vasc.PC	ENSG00000235711	ANKRD34C	-1.0148414836439572	0.3104471365404144	0.5962685805798718	-0.7909056999312706	NA	NA	NA	NA	NA
Vasc.PC	ENSG00000289077	ENSG00000289077	-1.0148864613898612	0.31042570505583333	0.5962685805798718	-0.8227014612038601	NA	NA	NA	NA	NA
Vasc.PC	ENSG00000290856	ENSG00000290856	-1.015229143735548	0.31026245217091386	0.5960387289553645	-0.8345470398486857	NA	NA	NA	NA	NA
Vasc.PC	ENSG00000288992	ENSG00000288992	-1.0155550525067591	0.3101072428516204	0.5957867481674022	-0.860593329545406	NA	NA	NA	NA	NA
Vasc.PC	ENSG00000283907	ENSG00000283907	-1.0157646050967266	0.3100074736026521	0.595641249583137	-0.63127692758334	NA	NA	NA	NA	NA
Vasc.PC	ENSG00000271857	ENSG00000271857	-1.0159286270898336	0.309929396559248	0.5955374105721283	-1.0993672400491905	NA	NA	NA	NA	NA
Vasc.PC	ENSG00000134545	KLRC1	-1.0159656752950328	0.3099117628330412	0.5955374105721283	-0.840000916751623	NA	NA	NA	NA	NA
Vasc.PC	ENSG00000236137	CD101-AS1	-1.0160741868863687	0.30986011870603924	0.5954966450702383	-0.6428268349779284	NA	NA	NA	NA	NA
Vasc.PC	ENSG00000175221	MED16	-1.016173458891557	0.3098128769797544	0.5954576042464985	-0.9781127560295628	NA	NA	NA	NA	NA
Vasc.PC	ENSG00000120885	CLU	-1.016197605262243	0.3098013868853672	0.5954576042464985	-1.2226121728814443	NA	NA	NA	NA	NA
Vasc.PC	ENSG00000161526	SAP30BP	-1.0162136849818821	0.3097937354779266	0.5954576042464985	-0.6314331867504992	NA	NA	NA	NA	NA
Vasc.PC	ENSG00000168710	AHCYL1	-1.016231803327777	0.30978511415610527	0.5954576042464985	-0.8492953550584247	NA	NA	NA	NA	NA
Vasc.PC	ENSG00000159579	RSPRY1	-1.0163786582574361	0.30971524147061125	0.5954576042464985	-0.5993384270835028	NA	NA	NA	NA	NA
Vasc.PC	ENSG00000253868	FER1L6-AS2	-1.0165994146411406	0.3096102265411419	0.5953395991068128	-1.5351403264163608	NA	NA	NA	NA	NA
Vasc.PC	ENSG00000227197	ENSG00000227197	-1.0166047905663589	0.3096076694802031	0.5953395991068128	-0.8328402372146394	NA	NA	NA	NA	NA
Vasc.PC	ENSG00000101842	VSIG1	-1.0167026678992213	0.30956111653174445	0.5953375605476622	-0.8774846920232351	NA	NA	NA	NA	NA
Vasc.PC	ENSG00000125898	FAM110A	-1.0167497160755818	0.3095387408711306	0.5953375605476622	-0.98992858256315	NA	NA	NA	NA	NA
Vasc.PC	ENSG00000248256	OCIAD1-AS1	-1.0168010311618279	0.3095143371294801	0.5953375605476622	-0.7235847349659025	NA	NA	NA	NA	NA
Vasc.PC	ENSG00000159479	MED8	-1.0168634802198524	0.30948464016020333	0.5953375605476622	-1.0374135784968606	NA	NA	NA	NA	NA
Vasc.PC	ENSG00000170927	PKHD1	-1.0168714471983824	0.3094808516859784	0.5953375605476622	-0.9066445067422119	NA	NA	NA	NA	NA
Vasc.PC	ENSG00000006194	ZNF263	-1.0169210283612344	0.30945727543796914	0.5953375605476622	-0.9489474441423695	NA	NA	NA	NA	NA
Vasc.PC	ENSG00000168778	TCTN2	-1.016921161507071	0.3094572121276364	0.5953375605476622	-1.2881004117168569	NA	NA	NA	NA	NA
Vasc.PC	ENSG00000170581	STAT2	-1.0170061578170757	0.3094167984587059	0.5953375605476622	-0.6952674029700555	NA	NA	NA	NA	NA
Vasc.PC	ENSG00000287532	ENSG00000287532	-1.0170120576074109	0.30941399338218367	0.5953375605476622	-0.9412433012983066	NA	NA	NA	NA	NA
Vasc.PC	ENSG00000095777	MYO3A	-1.0172777251944953	0.3092876982151466	0.5953199597461033	-1.240205935857468	NA	NA	NA	NA	NA
Vasc.PC	ENSG00000120210	INSL6	-1.017475621703547	0.30919364277974637	0.5951851524960861	-0.8613418934204875	NA	NA	NA	NA	NA
Vasc.PC	ENSG00000067715	SYT1	-1.017547642914654	0.3091594175357387	0.5951851524960861	-2.033176861513482	NA	NA	NA	NA	NA
Vasc.PC	ENSG00000177138	FAM9B	-1.0176511022721144	0.30911025693999034	0.5951633385371375	-1.0215165333983556	NA	NA	NA	NA	NA
Vasc.PC	ENSG00000239219	FHL1P1	-1.0176732131051691	0.30909975124666766	0.5951633385371375	-0.7369022477705625	NA	NA	NA	NA	NA
Vasc.PC	ENSG00000291138	ENSG00000291138	-1.0179073400956264	0.30898852315897263	0.5950214177711642	-0.886146497711087	NA	NA	NA	NA	NA
Vasc.PC	ENSG00000251456	ENSG00000251456	-1.0179617373542444	0.30896268412738687	0.595017899485245	-0.6926637818099498	NA	NA	NA	NA	NA
Vasc.PC	ENSG00000005486	RHBDD2	-1.0179703641582813	0.30895858647398183	0.595017899485245	-1.0386593364655246	NA	NA	NA	NA	NA
Vasc.PC	ENSG00000125319	HROB	-1.0179954927027532	0.3089466508491123	0.595017899485245	-0.6846282572675461	NA	NA	NA	NA	NA
Vasc.PC	ENSG00000288586	ENSG00000288586	-1.01816084807283	0.3088681175171926	0.5949744987621295	-0.7055097717943822	NA	NA	NA	NA	NA
Vasc.PC	ENSG00000157450	RNF111	-1.0182469111944885	0.30882724821415525	0.5949420205820389	-0.4863796015869651	0.6135892692024917	936	0.920987805516174	Micro.3	1.5009842116587557
Vasc.PC	ENSG00000230489	VAV3-AS1	-1.0182805320174908	0.30881128346807923	0.5949420205820389	-0.754226292452171	NA	NA	NA	NA	NA
Vasc.PC	ENSG00000281721	LINC01080	-1.0183866768724164	0.3087608844913362	0.594906672707823	-1.318975659881577	NA	NA	NA	NA	NA
Vasc.PC	ENSG00000117632	STMN1	-1.018387819306754	0.3087603420780797	0.594906672707823	-1.1788153440164	NA	NA	NA	NA	NA
Vasc.PC	ENSG00000259225	LINC02345	-1.0184750102823947	0.30871894677650447	0.594906672707823	-0.9580211450388588	NA	NA	NA	NA	NA
Vasc.PC	ENSG00000211452	DIO1	-1.0184991083733284	0.3087075064731313	0.594906672707823	-0.7482701549351767	NA	NA	NA	NA	NA
Vasc.PC	ENSG00000242441	GTF2A1L	-1.0185148419935437	0.3087000372616493	0.594906672707823	-1.0148834118529528	NA	NA	NA	NA	NA
Vasc.PC	ENSG00000226913	BSN-DT	-1.0187345694913845	0.3085957386741898	0.5948659980043892	-0.686989280778598	NA	NA	NA	NA	NA
Vasc.PC	ENSG00000142687	KIAA0319L	-1.018756478710074	0.3085853402517256	0.5948659980043892	-0.3473088528826062	NA	NA	NA	NA	NA
Vasc.PC	ENSG00000264520	ENSG00000264520	-1.0187625174438972	0.30858247422476015	0.5948659980043892	-0.8050432452372912	NA	NA	NA	NA	NA
Vasc.PC	ENSG00000270061	ENSG00000270061	-1.0189716424145543	0.30848323287121626	0.5947879326601883	-0.6575218174413883	NA	NA	NA	NA	NA
Vasc.PC	ENSG00000254718	ENSG00000254718	-1.0191082500938107	0.3084184163967918	0.5947555142655643	-0.7317226346671436	NA	NA	NA	NA	NA
Vasc.PC	ENSG00000158006	PAFAH2	-1.0193717965719613	0.3082933965516938	0.5945606947272918	-1.0189937802640412	NA	NA	NA	NA	NA
Vasc.PC	ENSG00000133321	PLAAT4	-1.0195372888040701	0.3082149083479551	0.5945098588018246	-1.0784172727704007	NA	NA	NA	NA	NA
Vasc.PC	ENSG00000148942	SLC5A12	-1.0196694052563122	0.3081522588211343	0.5944735674260574	-0.8784160189869162	NA	NA	NA	NA	NA
Vasc.PC	ENSG00000241560	ZBTB20-AS1	-1.0197500285905658	0.30811403144012034	0.5944460992748507	-1.2231168201917297	NA	NA	NA	NA	NA
Vasc.PC	ENSG00000233885	YEATS2-AS1	-1.0199393563047527	0.30802427446541975	0.5943192027760726	-0.9157495084813128	NA	NA	NA	NA	NA
Vasc.PC	ENSG00000062038	CDH3	-1.0200657343039734	0.30796437049993086	0.5942498910596704	-1.3385663292957344	NA	NA	NA	NA	NA
Vasc.PC	ENSG00000163606	CD200R1	-1.0200944315713307	0.307950768890707	0.5942498910596704	-1.2615879695241652	NA	NA	NA	NA	NA
Vasc.PC	ENSG00000286776	ENSG00000286776	-1.0202126131698042	0.3078947586969846	0.5942081090740872	-1.6051438069417994	NA	NA	NA	NA	NA
Vasc.PC	ENSG00000290047	ENSG00000290047	-1.0202509637146453	0.3078765845482501	0.5942081090740872	-0.6838905760582156	NA	NA	NA	NA	NA
Vasc.PC	ENSG00000287279	ENSG00000287279	-1.020267145231392	0.30786891641438335	0.5942081090740872	-0.8704052369059675	NA	NA	NA	NA	NA
Vasc.PC	ENSG00000234929	ENSG00000234929	-1.0202892571366198	0.3078584381792521	0.5942081090740872	-1.3861591026768694	NA	NA	NA	NA	NA
Vasc.PC	ENSG00000101222	SPEF1	-1.020300195698762	0.30785325477725445	0.5942081090740872	-1.0526352929332825	NA	NA	NA	NA	NA
Vasc.PC	ENSG00000127311	HELB	-1.0203445889492153	0.3078322189623969	0.5942081090740872	-1.2706516662047642	NA	NA	NA	NA	NA
Vasc.PC	ENSG00000204267	TAP2	-1.0203450296025403	0.30783201016286865	0.5942081090740872	-0.9444319892565425	NA	NA	NA	NA	NA
Vasc.PC	ENSG00000251504	LINC01099	-1.0203804237640541	0.30781523927131677	0.5942081090740872	-1.9098717018105267	NA	NA	NA	NA	NA
Vasc.PC	ENSG00000261177	ENSG00000261177	-1.0203887773889069	0.3078112811436558	0.5942081090740872	-0.6038263573614547	NA	NA	NA	NA	NA
Vasc.PC	ENSG00000172992	DCAKD	-1.020393970203769	0.30780882069295806	0.5942081090740872	-0.8792602246640977	NA	NA	NA	NA	NA
Vasc.PC	ENSG00000159263	SIM2	-1.0206167727754993	0.3077032650370357	0.5942081090740872	-1.168221385152872	NA	NA	NA	NA	NA
Vasc.PC	ENSG00000278434	ENSG00000278434	-1.020907260361241	0.30756567875584623	0.5941282756134916	-0.6157599771373056	NA	NA	NA	NA	NA
Vasc.PC	ENSG00000136448	NMT1	-1.020942825949631	0.3075488363053689	0.5941282756134916	-0.7278909155108503	NA	NA	NA	NA	NA
Vasc.PC	ENSG00000287839	ENSG00000287839	-1.020977320303089	0.307532501733387	0.5941282756134916	-0.9205637031211231	NA	NA	NA	NA	NA
Vasc.PC	ENSG00000231023	LINC00326	-1.0210284498080653	0.30750829075412855	0.5941282756134916	-1.1972439040068548	NA	NA	NA	NA	NA
Vasc.PC	ENSG00000277443	MARCKS	-1.0211432196833752	0.30745394921981056	0.5940976966365336	-1.075536548667289	NA	NA	NA	NA	NA
Vasc.PC	ENSG00000260989	ENSG00000260989	-1.0213699454374676	0.30734661724490914	0.5939366119729275	-0.7688276495965578	NA	NA	NA	NA	NA
Vasc.PC	ENSG00000269535	ENSG00000269535	-1.0213796569625835	0.3073420203638234	0.5939366119729275	-0.8463525129059529	NA	NA	NA	NA	NA
Vasc.PC	ENSG00000105695	MAG	-1.021381337012356	0.307341225128883	0.5939366119729275	-2.012485417133901	NA	NA	NA	NA	NA
Vasc.PC	ENSG00000240963	ENSG00000240963	-1.0214453804313441	0.30731091182747117	0.5939366119729275	-1.2738306437625946	NA	NA	NA	NA	NA
Vasc.PC	ENSG00000084754	HADHA	-1.0214736114929783	0.30729755001188885	0.5939366119729275	-0.5942282733775317	NA	NA	NA	NA	NA
Vasc.PC	ENSG00000161681	SHANK1	-1.0215612261911546	0.3072560842606938	0.5939366119729275	-1.8918493061638832	NA	NA	NA	NA	NA
Vasc.PC	ENSG00000119760	SUPT7L	-1.0216374952617862	0.3072199911203461	0.5939366119729275	-0.8550412090228212	NA	NA	NA	NA	NA
Vasc.PC	ENSG00000167011	NAT16	-1.021708687187473	0.30718630319668233	0.5939366119729275	-0.9357348830078354	NA	NA	NA	NA	NA
Vasc.PC	ENSG00000264449	ENSG00000264449	-1.0217259658123514	0.3071781273440838	0.5939366119729275	-1.0374755223448069	NA	NA	NA	NA	NA
Vasc.PC	ENSG00000164520	RAET1E	-1.0217880220505384	0.3071487649325518	0.5939366119729275	-0.7266215564502846	NA	NA	NA	NA	NA
Vasc.PC	ENSG00000106336	FBXO24	-1.0218698595554345	0.30711004570092454	0.5939366119729275	-0.8384223768180165	NA	NA	NA	NA	NA
Vasc.PC	ENSG00000257890	ENSG00000257890	-1.0219330600141139	0.3070801463060493	0.5939366119729275	-0.6561640890179242	NA	NA	NA	NA	NA
Vasc.PC	ENSG00000227189	ENSG00000227189	-1.0219352492844653	0.307079110622556	0.5939366119729275	-0.625291472994531	NA	NA	NA	NA	NA
Vasc.PC	ENSG00000122783	CYREN	-1.0226176406898355	0.30675640296262796	0.5935366335140095	-0.9446639364272708	NA	NA	NA	NA	NA
Vasc.PC	ENSG00000091640	SPAG7	-1.0228397361403008	0.30665142102814885	0.5934261782957851	-0.8452873737857654	NA	NA	NA	NA	NA
Vasc.PC	ENSG00000119777	TMEM214	-1.022846643612728	0.30664815632866244	0.5934261782957851	-0.9784605741203779	NA	NA	NA	NA	NA
Vasc.PC	ENSG00000261390	MAFTRR	-1.022923888259497	0.30661164952987213	0.5934261782957851	-1.1256486335869744	NA	NA	NA	NA	NA
Vasc.PC	ENSG00000158773	USF1	-1.0229441279935454	0.3066020844520057	0.5934261782957851	-0.9501343848168272	NA	NA	NA	NA	NA
Vasc.PC	ENSG00000265751	ENSG00000265751	-1.0229786041465914	0.3065857918535234	0.5934261782957851	-0.9702265462642075	NA	NA	NA	NA	NA
Vasc.PC	ENSG00000228484	ENSG00000228484	-1.0230218612461444	0.30656535040421173	0.5934261782957851	-1.2282649081729238	NA	NA	NA	NA	NA
Vasc.PC	ENSG00000241449	ENSG00000241449	-1.0232022189467362	0.306480130841044	0.593419100034464	-1.1330623115277614	NA	NA	NA	NA	NA
Vasc.PC	ENSG00000248296	ENSG00000248296	-1.0233550956320085	0.30640790845440113	0.5933256209658561	-0.7814721957508565	NA	NA	NA	NA	NA
Vasc.PC	ENSG00000091262	ABCC6	-1.0235472645596035	0.30631713955439116	0.5931962111720704	-0.907490430084112	NA	NA	NA	NA	NA
Vasc.PC	ENSG00000286635	ENSG00000286635	-1.0236623451611535	0.3062627910315639	0.5931373162768389	-1.4176621351770777	NA	NA	NA	NA	NA
Vasc.PC	ENSG00000168398	BDKRB2	-1.0236793661380483	0.30625475316594086	0.5931373162768389	-1.1704855272062147	NA	NA	NA	NA	NA
Vasc.PC	ENSG00000170921	TANC2	-1.0237900676063436	0.30620247970560843	0.5931373162768389	-0.8485795203666574	0.3351018520575947	1396	1.39794992161813	Excit.L6_CT	4.171716488686733
Vasc.PC	ENSG00000163125	RPRD2	-1.023837221120467	0.30618021551855995	0.5931373162768389	-0.37843580490385054	0.6673658010268052	813	1.1679476567404805	OPC.3	1.750086167051837
Vasc.PC	ENSG00000258558	ENSG00000258558	-1.0240059846286946	0.3061005402895613	0.593101211070086	-1.0187834717530928	NA	NA	NA	NA	NA
Vasc.PC	ENSG00000289354	ENSG00000289354	-1.0241693960275076	0.30602340497327096	0.5929981213041644	-0.5472660805937606	NA	NA	NA	NA	NA
Vasc.PC	ENSG00000235615	ENSG00000235615	-1.0242095138520226	0.30600447007260423	0.5929981213041644	-0.8583090213271077	NA	NA	NA	NA	NA
Vasc.PC	ENSG00000198960	ARMCX6	-1.024247008192687	0.30598677411303327	0.5929981213041644	-0.768635602248128	NA	NA	NA	NA	NA
Vasc.PC	ENSG00000150867	PIP4K2A	-1.024347100226672	0.3059395376564934	0.5929747159270947	-1.2513460726016423	0.21995126785828595	1426	1.1195549963820146	Oligo.1	5.090013834806995
Vasc.PC	ENSG00000257835	ENSG00000257835	-1.0245936153695145	0.30582322035908444	0.5927956352079249	-0.7222233940197104	NA	NA	NA	NA	NA
Vasc.PC	ENSG00000224940	PRRT4	-1.024634487280087	0.30580393793159966	0.5927956352079249	-1.0580992607031965	NA	NA	NA	NA	NA
Vasc.PC	ENSG00000285919	ENSG00000285919	-1.0246463216856456	0.30579835488195906	0.5927956352079249	-0.7832122467531756	NA	NA	NA	NA	NA
Vasc.PC	ENSG00000106648	GALNTL5	-1.0246613307151862	0.30579127425554065	0.5927956352079249	-0.6850466307724355	NA	NA	NA	NA	NA
Vasc.PC	ENSG00000102302	FGD1	-1.024737072353123	0.3057555442099818	0.5927956352079249	-1.3538926638068434	NA	NA	NA	NA	NA
Vasc.PC	ENSG00000168216	LMBRD1	-1.0249134376136886	0.30567235714057606	0.5927814219708464	-0.5418857081590371	0.43343458915786887	1295	0.9775094822003346	Excit.L6b	2.2552641313180906
Vasc.PC	ENSG00000100564	PIGH	-1.0250167106031984	0.30562365284140236	0.5927333581756242	-0.9259861466940581	NA	NA	NA	NA	NA
Vasc.PC	ENSG00000132676	DAP3	-1.025192219136644	0.30554089355486236	0.592619234681394	-0.6004821491910372	NA	NA	NA	NA	NA
Vasc.PC	ENSG00000029153	BMAL2	-1.0252497585958569	0.3055137646413946	0.5926130010030339	-1.8995821574716543	NA	NA	NA	NA	NA
Vasc.PC	ENSG00000137497	NUMA1	-1.0253981036757693	0.3054438297448502	0.5925701167366623	-0.5655922457200537	NA	NA	NA	NA	NA
Vasc.PC	ENSG00000261587	TMEM249	-1.0254890714372373	0.30540094972128407	0.5925333177335906	-0.7282087454296339	NA	NA	NA	NA	NA
Vasc.PC	ENSG00000147003	CLTRN	-1.0255218998905464	0.30538547615698036	0.5925333177335906	-0.8016442507454867	NA	NA	NA	NA	NA
Vasc.PC	ENSG00000197901	SLC22A6	-1.0257430722167353	0.3052812410142562	0.5923938255546803	-1.2603427510699092	NA	NA	NA	NA	NA
Vasc.PC	ENSG00000250343	STK32A-AS1	-1.0257767797125668	0.30526535726203313	0.5923938255546803	-1.420545160385007	NA	NA	NA	NA	NA
Vasc.PC	ENSG00000197177	ADGRA1	-1.0257899477275205	0.3052591523377735	0.5923938255546803	-1.724490699024292	NA	NA	NA	NA	NA
Vasc.PC	ENSG00000132591	ERAL1	-1.025862033387268	0.30522518620820427	0.5923938255546803	-0.9835039190548331	NA	NA	NA	NA	NA
Vasc.PC	ENSG00000177133	PRDM16-DT	-1.0259190025806473	0.30519834460154804	0.5923938255546803	-1.7498017466572267	NA	NA	NA	NA	NA
Vasc.PC	ENSG00000006025	OSBPL7	-1.0260818832742662	0.3051216103834904	0.5923159816140143	-0.9071289321285171	NA	NA	NA	NA	NA
Vasc.PC	ENSG00000133627	ACTR3B	-1.0261762605355236	0.30507715447226563	0.5922760802117473	-0.8812521097034973	NA	NA	NA	NA	NA
Vasc.PC	ENSG00000235387	SPAAR	-1.026280246244023	0.305028177537375	0.5922361794845091	-1.0632999950055744	NA	NA	NA	NA	NA
Vasc.PC	ENSG00000267130	ENSG00000267130	-1.026446493897493	0.3049498862830229	0.5921681829083384	-0.8017506486409796	NA	NA	NA	NA	NA
Vasc.PC	ENSG00000248719	PRDM8-AS1	-1.0264613275977614	0.3049429012756471	0.5921681829083384	-1.339863088900976	NA	NA	NA	NA	NA
Vasc.PC	ENSG00000258365	ENSG00000258365	-1.0264953216806147	0.30492689428041914	0.5921681829083384	-0.6999626134943389	NA	NA	NA	NA	NA
Vasc.PC	ENSG00000078043	PIAS2	-1.026525984344739	0.3049124564491669	0.5921681829083384	-0.47475663330879825	NA	NA	NA	NA	NA
Vasc.PC	ENSG00000133943	DGLUCY	-1.0265787418252172	0.30488761610958276	0.5921681829083384	-0.6206250084541725	NA	NA	NA	NA	NA
Vasc.PC	ENSG00000124713	GNMT	-1.026654531585379	0.3048519336025231	0.5921681829083384	-0.7019133065138718	NA	NA	NA	NA	NA
Vasc.PC	ENSG00000248927	ENSG00000248927	-1.02665821105074	0.30485020134749224	0.5921681829083384	-1.0538840451085945	NA	NA	NA	NA	NA
Vasc.PC	ENSG00000100601	ALKBH1	-1.0267466622017882	0.30480856141056717	0.5921681829083384	-0.6754282769227947	NA	NA	NA	NA	NA
Vasc.PC	ENSG00000101670	LIPG	-1.0270894804011073	0.30464720943413154	0.5919979493238534	-1.285696446977975	NA	NA	NA	NA	NA
Vasc.PC	ENSG00000189377	CXCL17	-1.0272520539066026	0.3045707118914436	0.5918957133299327	-0.8318998838963483	NA	NA	NA	NA	NA
Vasc.PC	ENSG00000166923	GREM1	-1.0273077463531457	0.30454450923469717	0.591891210889082	-1.7794317986142152	NA	NA	NA	NA	NA
Vasc.PC	ENSG00000107560	RAB11FIP2	-1.027587058808533	0.3044131185420131	0.5917286693968532	-0.6723444705745817	NA	NA	NA	NA	NA
Vasc.PC	ENSG00000248969	ENSG00000248969	-1.027649471983236	0.3043837640661554	0.5917180256969743	-1.1245432113754716	NA	NA	NA	NA	NA
Vasc.PC	ENSG00000236754	ENSG00000236754	-1.0276598588403572	0.3043788790503902	0.5917180256969743	-0.9658242732094781	NA	NA	NA	NA	NA
Vasc.PC	ENSG00000237001	WASF3-AS1	-1.0277874106029348	0.3043188947641022	0.5916847557673167	-0.9729959576170029	NA	NA	NA	NA	NA
Vasc.PC	ENSG00000134548	SPX	-1.027810803383059	0.3043078945994642	0.5916847557673167	-1.1613201185709783	NA	NA	NA	NA	NA
Vasc.PC	ENSG00000148908	RGS10	-1.0278145466878221	0.30430613438138504	0.5916847557673167	-2.2194664977031002	NA	NA	NA	NA	NA
Vasc.PC	ENSG00000101391	CDK5RAP1	-1.0278205171903125	0.30430332687982403	0.5916847557673167	-0.7682695970794619	NA	NA	NA	NA	NA
Vasc.PC	ENSG00000086061	DNAJA1	-1.0283007738525651	0.30407755284470345	0.5914475478407968	-0.7673486783131553	NA	NA	NA	NA	NA
Vasc.PC	ENSG00000266573	ENSG00000266573	-1.028326965125847	0.30406524323900386	0.5914475478407968	-1.4254257288568524	NA	NA	NA	NA	NA
Vasc.PC	ENSG00000180340	FZD2	-1.0283419006624555	0.3040582238521575	0.5914475478407968	-1.1049547877616028	NA	NA	NA	NA	NA
Vasc.PC	ENSG00000205609	EIF3CL	-1.0283760957151136	0.3040421533053746	0.5914475478407968	-0.6209941416803288	NA	NA	NA	NA	NA
Vasc.PC	ENSG00000204099	NEU4	-1.028433972731404	0.30401495430448633	0.5914475478407968	-1.4250150007714548	NA	NA	NA	NA	NA
Vasc.PC	ENSG00000108515	ENO3	-1.0284640554709878	0.3040008177178401	0.5914475478407968	-0.9088806466558168	NA	NA	NA	NA	NA
Vasc.PC	ENSG00000265728	ENSG00000265728	-1.028523354201623	0.3039729531307556	0.5914475478407968	-0.8014128578815042	NA	NA	NA	NA	NA
Vasc.PC	ENSG00000123977	DAW1	-1.0287233962486375	0.3038789655252823	0.5914326708856814	-1.1945347971736624	NA	NA	NA	NA	NA
Vasc.PC	ENSG00000268093	ENSG00000268093	-1.0287339438213352	0.30387401039833617	0.5914326708856814	-0.771814487147506	NA	NA	NA	NA	NA
Vasc.PC	ENSG00000172771	EFCAB12	-1.028844309655343	0.3038221650379186	0.5914150235380693	-0.930429054496823	NA	NA	NA	NA	NA
Vasc.PC	ENSG00000249998	ENSG00000249998	-1.0288661546917421	0.3038119038300315	0.5914150235380693	-0.9556202848015658	NA	NA	NA	NA	NA
Vasc.PC	ENSG00000290616	ENSG00000290616	-1.028923299031368	0.30378506266975297	0.5914150235380693	-0.6166502010336548	NA	NA	NA	NA	NA
Vasc.PC	ENSG00000141434	MEP1B	-1.0289501316620842	0.3037724597097089	0.5914150235380693	-0.9226166276262932	NA	NA	NA	NA	NA
Vasc.PC	ENSG00000268015	ENSG00000268015	-1.0290585829656405	0.30372152499751737	0.5914150235380693	-0.8164877565023005	NA	NA	NA	NA	NA
Vasc.PC	ENSG00000286585	ENSG00000286585	-1.0290920902977776	0.3037057892560564	0.5914150235380693	-0.7052769390124358	NA	NA	NA	NA	NA
Vasc.PC	ENSG00000246022	ALDH1L1-AS2	-1.0292666645968545	0.30362381430416346	0.591354092466963	-1.503247037416618	NA	NA	NA	NA	NA
Vasc.PC	ENSG00000106125	MINDY4	-1.0292929567340225	0.3036114695665586	0.591354092466963	-1.5892288819550402	NA	NA	NA	NA	NA
Vasc.PC	ENSG00000198793	MTOR	-1.029539342632807	0.30349580219217376	0.5912728044719225	-0.45294941326159444	NA	NA	NA	NA	NA
Vasc.PC	ENSG00000143851	PTPN7	-1.0296602286624852	0.3034390622299004	0.5912266049738113	-1.0249075502912335	NA	NA	NA	NA	NA
Vasc.PC	ENSG00000253259	ENSG00000253259	-1.029676109280807	0.303431608910031	0.5912266049738113	-0.8041160426907522	NA	NA	NA	NA	NA
Vasc.PC	ENSG00000171848	RRM2	-1.0298426182952785	0.303353467845607	0.5911527943704107	-0.852087447822521	NA	NA	NA	NA	NA
Vasc.PC	ENSG00000141293	SKAP1	-1.029877072695401	0.30333730040296675	0.5911527943704107	-1.3078136993046583	NA	NA	NA	NA	NA
Vasc.PC	ENSG00000119328	ABITRAM	-1.0300013313793543	0.3032789978068927	0.5911006422569453	-1.1412858824727647	NA	NA	NA	NA	NA
Vasc.PC	ENSG00000273247	RAB33B-AS1	-1.030003276538418	0.3032780851909726	0.5911006422569453	-0.5951311588704453	NA	NA	NA	NA	NA
Vasc.PC	ENSG00000139910	NOVA1	-1.0302658153273543	0.30315492588240833	0.5909982742007772	-1.757810808202651	NA	NA	NA	NA	NA
Vasc.PC	ENSG00000286279	ENSG00000286279	-1.0303583468637982	0.30311152644394107	0.590960159345465	-2.1445835239535795	NA	NA	NA	NA	NA
Vasc.PC	ENSG00000089916	GPATCH2L	-1.030440065136407	0.3030732021175001	0.5909319339422183	-0.42829996111679974	NA	NA	NA	NA	NA
Vasc.PC	ENSG00000182771	GRID1	-1.0304701638679885	0.3030590871939878	0.5909319339422183	-1.822836648834	NA	NA	NA	NA	NA
Vasc.PC	ENSG00000141506	PIK3R5	-1.0305253265035856	0.3030332195862925	0.5909319339422183	-2.319533163772039	NA	NA	NA	NA	NA
Vasc.PC	ENSG00000145491	ROPN1L	-1.0305609371234452	0.30301652135471213	0.5909319339422183	-1.0616888671813758	NA	NA	NA	NA	NA
Vasc.PC	ENSG00000285784	ENSG00000285784	-1.0307072000642876	0.3029479433967281	0.5909201855613131	-0.7883884483284295	NA	NA	NA	NA	NA
Vasc.PC	ENSG00000248268	ENSG00000248268	-1.0307171852621788	0.30294326203762295	0.5909201855613131	-0.9997308335127205	NA	NA	NA	NA	NA
Vasc.PC	ENSG00000133657	ATP13A3	-1.0308150848492268	0.3028973663379341	0.5909201855613131	-0.5106957472217143	NA	NA	NA	NA	NA
Vasc.PC	ENSG00000127415	IDUA	-1.0309676560142866	0.3028258496265221	0.5908680750980486	-0.9504325952881058	NA	NA	NA	NA	NA
Vasc.PC	ENSG00000268089	GABRQ	-1.0311347028784894	0.30274756042711803	0.5907618353716029	-1.0391287907619027	NA	NA	NA	NA	NA
Vasc.PC	ENSG00000273381	ENSG00000273381	-1.0311398993153664	0.30274512524964264	0.5907618353716029	-0.7044603996234474	NA	NA	NA	NA	NA
Vasc.PC	ENSG00000012211	PRICKLE3	-1.03133009696534	0.30265600295515327	0.5906762032943764	-1.0490030644193147	NA	NA	NA	NA	NA
Vasc.PC	ENSG00000198523	PLN	-1.0315606714857646	0.30254798441591557	0.5905189062069722	-0.8545866396753177	NA	NA	NA	NA	NA
Vasc.PC	ENSG00000149489	ROM1	-1.0316514996228034	0.3025054407014281	0.5905189062069722	-1.1020910818901315	NA	NA	NA	NA	NA
Vasc.PC	ENSG00000279175	ENSG00000279175	-1.0316524536156595	0.3025049938742696	0.5905189062069722	-0.9304361857125417	NA	NA	NA	NA	NA
Vasc.PC	ENSG00000250407	ENSG00000250407	-1.0316731830486092	0.30249528481829935	0.5905189062069722	-0.9399190439804672	NA	NA	NA	NA	NA
Vasc.PC	ENSG00000277270	ENSG00000277270	-1.031960773237839	0.3023606074633803	0.5904737478628127	-0.8376909189884812	NA	NA	NA	NA	NA
Vasc.PC	ENSG00000258663	ENSG00000258663	-1.0319864622226604	0.30234857935698245	0.5904737478628127	-1.3302014539195803	NA	NA	NA	NA	NA
Vasc.PC	ENSG00000257191	ENSG00000257191	-1.0320788568758732	0.3023053209324468	0.5904737478628127	-1.8978551101956316	NA	NA	NA	NA	NA
Vasc.PC	ENSG00000290366	ENSG00000290366	-1.0321002797280057	0.30229529151649853	0.5904737478628127	-0.7790680566604213	NA	NA	NA	NA	NA
Vasc.PC	ENSG00000140443	IGF1R	-1.0322004696280727	0.3022483891190864	0.5904737478628127	-0.7398189033879794	NA	NA	NA	NA	NA
Vasc.PC	ENSG00000148483	TMEM236	-1.0322324035535142	0.30223344075062636	0.5904737478628127	-1.147660353853197	NA	NA	NA	NA	NA
Vasc.PC	ENSG00000234509	SOD1-DT	-1.0324315162255047	0.30214024661149314	0.5904737478628127	-0.9084532119544386	NA	NA	NA	NA	NA
Vasc.PC	ENSG00000137880	GCHFR	-1.0329004724886124	0.30192082860349917	0.5901710288549901	-0.6500600950247135	NA	NA	NA	NA	NA
Vasc.PC	ENSG00000124766	SOX4	-1.0329952045805606	0.301876517695939	0.5901309646974888	-1.6137163554148786	NA	NA	NA	NA	NA
Vasc.PC	ENSG00000131558	EXOC4	-1.0330612763607283	0.30184561520711084	0.5901171080735469	-0.32881856389820946	0.7565810807316511	592	2.2766214824810342	Excit.L6_CT	3.0090912136996995
Vasc.PC	ENSG00000087206	UIMC1	-1.0332949887095029	0.3017363223290177	0.5899499816406074	-0.44314129260977914	NA	NA	NA	NA	NA
Vasc.PC	ENSG00000228677	TTC3-AS1	-1.0333971923360914	0.3016885362776912	0.5899030954755139	-0.943846927116502	NA	NA	NA	NA	NA
Vasc.PC	ENSG00000290899	ENSG00000290899	-1.0334508481269893	0.3016634511412394	0.5899005933775183	-0.8607283145222732	NA	NA	NA	NA	NA
Vasc.PC	ENSG00000167642	SPINT2	-1.0334609136022401	0.30165874548872706	0.5899005933775183	-1.2791306759150827	NA	NA	NA	NA	NA
Vasc.PC	ENSG00000168484	SFTPC	-1.0335146871982486	0.3016336069329864	0.5899005933775183	-0.9785081267681502	NA	NA	NA	NA	NA
Vasc.PC	ENSG00000181097	LINC02878	-1.0335194752069865	0.3016313686600909	0.5899005933775183	-0.6773579339339267	NA	NA	NA	NA	NA
Vasc.PC	ENSG00000183921	SDR42E2	-1.0337869593463838	0.30150634418709843	0.5898261000202336	-0.9603389385128244	NA	NA	NA	NA	NA
Vasc.PC	ENSG00000234661	CHL1-AS1	-1.0338897212302887	0.30145832155612073	0.5897787153134906	-1.2393966843942477	NA	NA	NA	NA	NA
Vasc.PC	ENSG00000286778	ENSG00000286778	-1.0341998867261664	0.30131340611163326	0.5895882978084548	-2.237393691521798	NA	NA	NA	NA	NA
Vasc.PC	ENSG00000287404	ENSG00000287404	-1.034270457624385	0.3012804404844441	0.5895703478800066	-0.9327610132167704	NA	NA	NA	NA	NA
Vasc.PC	ENSG00000230258	ENSG00000230258	-1.0343844440163508	0.30122719935523967	0.5895127152126709	-1.1778893999829634	NA	NA	NA	NA	NA
Vasc.PC	ENSG00000147955	SIGMAR1	-1.034386051165408	0.30122644872778065	0.5895127152126709	-1.04299671595156	NA	NA	NA	NA	NA
Vasc.PC	ENSG00000233108	GLCCI1-DT	-1.0345901578514756	0.3011311297631858	0.5894178037544822	-0.766600931386844	NA	NA	NA	NA	NA
Vasc.PC	ENSG00000237649	KIFC1	-1.0346281678861884	0.3011133810870971	0.5894178037544822	-0.6993493478156306	NA	NA	NA	NA	NA
Vasc.PC	ENSG00000167363	FN3K	-1.0346641493318647	0.3010965802978527	0.5894178037544822	-1.1089019891297294	NA	NA	NA	NA	NA
Vasc.PC	ENSG00000112305	SMAP1	-1.0349727658464105	0.30095250390858813	0.5892077938575344	-0.5276471734642949	NA	NA	NA	NA	NA
Vasc.PC	ENSG00000248184	LINC02283	-1.0350008115931388	0.30093941314407646	0.5892077938575344	-1.8367311998655018	NA	NA	NA	NA	NA
Vasc.PC	ENSG00000224957	LINC01266	-1.0350522558562654	0.30091540176580095	0.5892077938575344	-1.538738713591747	NA	NA	NA	NA	NA
Vasc.PC	ENSG00000286677	ENSG00000286677	-1.0351236087278495	0.30088210025038103	0.5892077938575344	-0.9922378850876447	NA	NA	NA	NA	NA
Vasc.PC	ENSG00000182162	P2RY8	-1.035278956332223	0.30080960556858555	0.5892073374428544	-1.074212421218056	NA	NA	NA	NA	NA
Vasc.PC	ENSG00000289644	ENSG00000289644	-1.0353969441071393	0.3007545530545979	0.5891820843470362	-1.823627252970589	NA	NA	NA	NA	NA
Vasc.PC	ENSG00000170959	DCDC1	-1.0357921837608526	0.3005701851729552	0.5889245820025167	-1.512259523213758	NA	NA	NA	NA	NA
Vasc.PC	ENSG00000172613	RAD9A	-1.035942583983335	0.3005000476334969	0.5888627397580684	-1.0872214094825028	NA	NA	NA	NA	NA
Vasc.PC	ENSG00000251620	STPG2-AS1	-1.0360798882790356	0.3004360267802868	0.5888013875051809	-1.0216077764784448	NA	NA	NA	NA	NA
Vasc.PC	ENSG00000224404	ENSG00000224404	-1.036101191955234	0.30042609433445316	0.5888013875051809	-1.034959592314944	NA	NA	NA	NA	NA
Vasc.PC	ENSG00000203472	ENSG00000203472	-1.0361050509733323	0.3004242951619407	0.5888013875051809	-1.2091111398642664	NA	NA	NA	NA	NA
Vasc.PC	ENSG00000228213	NLGN1-AS1	-1.0361256993938897	0.30041466846465054	0.5888013875051809	-1.0123211441640068	NA	NA	NA	NA	NA
Vasc.PC	ENSG00000050748	MAPK9	-1.0364750270578478	0.30025183629230756	0.5886731943447568	-0.7580972639175029	NA	NA	NA	NA	NA
Vasc.PC	ENSG00000286982	ENSG00000286982	-1.036515732203826	0.30023286622886297	0.5886731943447568	-1.0769211469155944	NA	NA	NA	NA	NA
Vasc.PC	ENSG00000103485	QPRT	-1.036691509861828	0.30015095670191266	0.588619999597724	-1.3001499320576693	NA	NA	NA	NA	NA
Vasc.PC	ENSG00000169738	DCXR	-1.0369977444467278	0.3000082920181708	0.5884750634220116	-1.1974991241997404	NA	NA	NA	NA	NA
Vasc.PC	ENSG00000187796	CARD9	-1.0370370112216436	0.29999000218748256	0.5884750634220116	-1.1854931057534133	NA	NA	NA	NA	NA
Vasc.PC	ENSG00000227256	MIS18A-AS1	-1.0370587226227321	0.29997988968660927	0.5884750634220116	-0.716680832975175	NA	NA	NA	NA	NA
Vasc.PC	ENSG00000278467	ENSG00000278467	-1.0372040826521314	0.2999121913337358	0.5884728878969019	-0.6466579485391426	NA	NA	NA	NA	NA
Vasc.PC	ENSG00000235535	TRDN-AS1	-1.0373872650743223	0.299826892536665	0.5883987009629016	-0.7208177222654266	NA	NA	NA	NA	NA
Vasc.PC	ENSG00000253608	ENSG00000253608	-1.0375118909219931	0.29976886984089746	0.5883314267905464	-1.0555655959083579	NA	NA	NA	NA	NA
Vasc.PC	ENSG00000261542	ENSG00000261542	-1.0375162685647807	0.29976683185564273	0.5883314267905464	-0.7014132295524924	NA	NA	NA	NA	NA
Vasc.PC	ENSG00000273035	ENSG00000273035	-1.0375678517743248	0.29974281829994986	0.5883314267905464	-0.6738872569495357	NA	NA	NA	NA	NA
Vasc.PC	ENSG00000139410	SDSL	-1.0375687736956354	0.29974238912917944	0.5883314267905464	-0.8825465307725472	NA	NA	NA	NA	NA
Vasc.PC	ENSG00000285636	ENSG00000285636	-1.037788260049099	0.2996402260092484	0.5883314267905464	-0.8590161307831491	NA	NA	NA	NA	NA
Vasc.PC	ENSG00000120549	KIAA1217	-1.0385161090984705	0.2993016045703558	0.5877402140623993	-2.2155263498496933	NA	NA	NA	NA	NA
Vasc.PC	ENSG00000287500	ENSG00000287500	-1.0385477419876743	0.29928689361888366	0.5877402140623993	-0.7188147637137381	NA	NA	NA	NA	NA
Vasc.PC	ENSG00000182057	OGFRP1	-1.0386170676253437	0.2992546552537797	0.5877402140623993	-0.761036586966913	NA	NA	NA	NA	NA
Vasc.PC	ENSG00000267632	ENSG00000267632	-1.0386906487164858	0.2992204405225545	0.5877205545457276	-1.0392397605617933	NA	NA	NA	NA	NA
Vasc.PC	ENSG00000290460	ENSG00000290460	-1.0387564238994957	0.29918985770138656	0.5877205545457276	-0.7134773383265579	NA	NA	NA	NA	NA
Vasc.PC	ENSG00000286196	ENSG00000286196	-1.0390852770704286	0.29903698550600216	0.5875930933977269	-0.8253952681965485	NA	NA	NA	NA	NA
Vasc.PC	ENSG00000253658	LINC01592	-1.0391386739909856	0.29901216809663905	0.5875909219218648	-0.5863213679375507	NA	NA	NA	NA	NA
Vasc.PC	ENSG00000213024	NUP62	-1.0391721786951809	0.2989965967413664	0.5875909219218648	-0.9547239064202385	NA	NA	NA	NA	NA
Vasc.PC	ENSG00000227848	SUCLA2-AS1	-1.039301657922418	0.2989364261958609	0.5875352665873599	-0.7470766208943901	NA	NA	NA	NA	NA
Vasc.PC	ENSG00000164751	PEX2	-1.0393426873500027	0.2989173610193014	0.5875352665873599	-0.8384127582078721	NA	NA	NA	NA	NA
Vasc.PC	ENSG00000255559	ZNF252P-AS1	-1.039388694775521	0.298895983679354	0.5875352665873599	-0.7051775569186459	NA	NA	NA	NA	NA
Vasc.PC	ENSG00000172578	KLHL6	-1.0395889166853036	0.29880296251739935	0.5874593312584224	-1.8102266760629317	NA	NA	NA	NA	NA
Vasc.PC	ENSG00000260228	CDH13-AS2	-1.0400767605746235	0.2985763960117524	0.5871536459940659	-1.2177181108394064	NA	NA	NA	NA	NA
Vasc.PC	ENSG00000236975	LINC02814	-1.0400921632753297	0.2985692444963528	0.5871536459940659	-1.4476455271927229	NA	NA	NA	NA	NA
Vasc.PC	ENSG00000124785	NRN1	-1.0401824935425832	0.29852730621603063	0.5871503014551345	-1.6038543090923947	NA	NA	NA	NA	NA
Vasc.PC	ENSG00000143321	HDGF	-1.040475329659148	0.29839137618416983	0.5869295365807056	-0.9585365257577512	NA	NA	NA	NA	NA
Vasc.PC	ENSG00000110011	DNAJC4	-1.0404775759554392	0.29839033364793016	0.5869295365807056	-0.9791482089486038	NA	NA	NA	NA	NA
Vasc.PC	ENSG00000286913	ENSG00000286913	-1.0405243174468637	0.2983686408475957	0.5869295365807056	-1.0431389649209355	NA	NA	NA	NA	NA
Vasc.PC	ENSG00000265458	NARF-AS2	-1.0406655170133945	0.29830311631150874	0.5868956905279227	-0.6882123140158055	NA	NA	NA	NA	NA
Vasc.PC	ENSG00000255772	LINC01479	-1.0407076946971197	0.29828354536262	0.5868956905279227	-0.7160626617207345	NA	NA	NA	NA	NA
Vasc.PC	ENSG00000171503	ETFDH	-1.0411702810618229	0.29806895613667517	0.586528129362885	-0.9389583232165427	NA	NA	NA	NA	NA
Vasc.PC	ENSG00000226022	ENSG00000226022	-1.0412447582676676	0.29803441655609153	0.5865067377906567	-1.2166218991512936	NA	NA	NA	NA	NA
Vasc.PC	ENSG00000254473	UBQLN1-AS1	-1.0412471206469889	0.2980333210218775	0.5865067377906567	-0.7146382691566827	NA	NA	NA	NA	NA
Vasc.PC	ENSG00000184999	SLC22A10	-1.0412587788961722	0.2980279146430115	0.5865067377906567	-1.5306399277712182	NA	NA	NA	NA	NA
Vasc.PC	ENSG00000286523	ENSG00000286523	-1.0416553492042457	0.29784404880954285	0.5863368006656698	-1.1750862826397517	NA	NA	NA	NA	NA
Vasc.PC	ENSG00000285684	ENSG00000285684	-1.0416648241363482	0.2978396567813539	0.5863368006656698	-0.8089886452123447	NA	NA	NA	NA	NA
Vasc.PC	ENSG00000156735	BAG4	-1.0418883663024245	0.29773604819165467	0.5862920592966626	-0.9634997236893319	NA	NA	NA	NA	NA
Vasc.PC	ENSG00000261656	BEAN1-AS1	-1.0419744671538507	0.29769614811706613	0.5862600771152268	-0.7668288850551391	NA	NA	NA	NA	NA
Vasc.PC	ENSG00000232300	FAM215B	-1.0419856451647935	0.29769096836724807	0.5862600771152268	-0.9953529341089602	NA	NA	NA	NA	NA
Vasc.PC	ENSG00000026559	KCNG1	-1.0420428460078552	0.29766446315949224	0.5862600771152268	-1.4512005283826501	NA	NA	NA	NA	NA
Vasc.PC	ENSG00000243629	LINC00880	-1.0423905796816797	0.2975033674748296	0.5860667339237043	-0.9574595259609953	NA	NA	NA	NA	NA
Vasc.PC	ENSG00000224152	BAZ2B-AS1	-1.0424622216216295	0.29747018493810384	0.5860479553797275	-0.7889604168522124	NA	NA	NA	NA	NA
Vasc.PC	ENSG00000227098	ENSG00000227098	-1.0426890211528217	0.29736515409654807	0.5858876137801113	-0.8318741631741585	NA	NA	NA	NA	NA
Vasc.PC	ENSG00000198734	F5	-1.0428684901610326	0.29728205961564136	0.5857704705212781	-1.3119695748919193	NA	NA	NA	NA	NA
Vasc.PC	ENSG00000157766	ACAN	-1.043136162907885	0.29715815553158925	0.5855728901847143	-1.1415023821073331	NA	NA	NA	NA	NA
Vasc.PC	ENSG00000274659	LINC02371	-1.043158282950507	0.2971479178458719	0.5855728901847143	-0.7547198051185424	NA	NA	NA	NA	NA
Vasc.PC	ENSG00000290015	ENSG00000290015	-1.043279909222793	0.2970916305129175	0.5855349243704839	-0.7659536622448108	NA	NA	NA	NA	NA
Vasc.PC	ENSG00000271851	ENSG00000271851	-1.0433266585328285	0.29706999733410616	0.5855349243704839	-0.7128413864741044	NA	NA	NA	NA	NA
Vasc.PC	ENSG00000175985	PLEKHD1	-1.0434191861030835	0.29702718343896706	0.5855010425278501	-0.9858596688813618	NA	NA	NA	NA	NA
Vasc.PC	ENSG00000099956	SMARCB1	-1.0434898092543012	0.29699450782829084	0.5854832063631701	-0.7680071205956078	NA	NA	NA	NA	NA
Vasc.PC	ENSG00000175664	TEX26	-1.0436976999006664	0.29689833586858116	0.5853867570674285	-1.1454385527974758	NA	NA	NA	NA	NA
Vasc.PC	ENSG00000284664	ENSG00000284664	-1.0437409432002938	0.2968783337760146	0.5853867570674285	-0.653256252192812	NA	NA	NA	NA	NA
Vasc.PC	ENSG00000163635	ATXN7	-1.0438567529402694	0.2968247706828572	0.5853348573548623	-0.5532940007474813	0.6042048883616988	959	0.9231453418596336	Excit.L6b	1.5278680454948679
Vasc.PC	ENSG00000287898	ENSG00000287898	-1.043857964142516	0.29682421052464403	0.5853348573548623	-0.9727342239124036	NA	NA	NA	NA	NA
Vasc.PC	ENSG00000151790	TDO2	-1.0439039224986146	0.29680295617429564	0.5853348573548623	-1.2425653831875663	NA	NA	NA	NA	NA
Vasc.PC	ENSG00000162511	LAPTM5	-1.0439902396941918	0.2967630398364955	0.5853348573548623	-2.0809610397344844	NA	NA	NA	NA	NA
Vasc.PC	ENSG00000113716	HMGXB3	-1.0444005393103544	0.29657335094533743	0.5850718602360848	-0.6890072584683679	NA	NA	NA	NA	NA
Vasc.PC	ENSG00000166743	ACSM1	-1.0444319923170802	0.2965588130081177	0.5850718602360848	-0.8147153078919577	NA	NA	NA	NA	NA
Vasc.PC	ENSG00000147592	LACTB2	-1.04478851485894	0.2963940576200651	0.5848578394509646	-1.0324371426717376	NA	NA	NA	NA	NA
Vasc.PC	ENSG00000092200	RPGRIP1	-1.0448991109965353	0.29634296165193647	0.5848035828410437	-1.0553807937220188	NA	NA	NA	NA	NA
Vasc.PC	ENSG00000167550	RHEBL1	-1.0449814077602104	0.29630494396703655	0.5847751283452665	-0.9480915543126056	NA	NA	NA	NA	NA
Vasc.PC	ENSG00000185129	PURA	-1.045042817794518	0.29627657721292605	0.5847657175098613	-0.5687239273002869	NA	NA	NA	NA	NA
Vasc.PC	ENSG00000274340	ENSG00000274340	-1.0452265479022496	0.2961917187797741	0.5846447977826034	-0.6330540120819799	NA	NA	NA	NA	NA
Vasc.PC	ENSG00000122025	FLT3	-1.0452624089672409	0.2961751577236728	0.5846447977826034	-1.45865871849246	NA	NA	NA	NA	NA
Vasc.PC	ENSG00000100055	CYTH4	-1.045381760551076	0.2961200442473497	0.5845964544653701	-1.8996158538247632	NA	NA	NA	NA	NA
Vasc.PC	ENSG00000271780	ENSG00000271780	-1.0453830083751052	0.2961194680707842	0.5845964544653701	-0.7203978887951658	NA	NA	NA	NA	NA
Vasc.PC	ENSG00000165379	LRFN5	-1.045668185272447	0.2959878087625506	0.5844285180188051	-2.2567984204469878	NA	NA	NA	NA	NA
Vasc.PC	ENSG00000275395	FCGBP	-1.0457214836681468	0.29596320652982794	0.5844265087105854	-1.713699688689283	NA	NA	NA	NA	NA
Vasc.PC	ENSG00000143119	CD53	-1.045800095491207	0.29592692226711265	0.5844014292141418	-2.229914945854919	NA	NA	NA	NA	NA
Vasc.PC	ENSG00000126107	HECTD3	-1.0458158581408927	0.2959196471794751	0.5844014292141418	-0.9648931614762781	NA	NA	NA	NA	NA
Vasc.PC	ENSG00000244137	ENSG00000244137	-1.0459300274502128	0.29586695709745864	0.5844014292141418	-1.0041895592911623	NA	NA	NA	NA	NA
Vasc.PC	ENSG00000290454	ENSG00000290454	-1.045974064971239	0.29584663509794873	0.5844014292141418	-0.8399941547594021	NA	NA	NA	NA	NA
Vasc.PC	ENSG00000099953	MMP11	-1.0460522776072154	0.29581054461182066	0.5844014292141418	-0.7168677499545307	NA	NA	NA	NA	NA
Vasc.PC	ENSG00000285492	ENSG00000285492	-1.0462291532366284	0.2957289379018839	0.5842898326589606	-0.9096826494640111	NA	NA	NA	NA	NA
Vasc.PC	ENSG00000197472	ZNF695	-1.0468675532833853	0.29543451908633633	0.5838012267112771	-0.8745177493396843	NA	NA	NA	NA	NA
Vasc.PC	ENSG00000121542	SEC22A	-1.0469382193525296	0.2954019412351726	0.5837834040838645	-0.5895625599107357	NA	NA	NA	NA	NA
Vasc.PC	ENSG00000143727	ACP1	-1.0469602421759097	0.2953917889589105	0.5837834040838645	-0.8702873937632902	NA	NA	NA	NA	NA
Vasc.PC	ENSG00000226017	PRICKLE2-AS3	-1.0470959583781432	0.29532923046691617	0.5837328173382933	-0.9000249040306694	NA	NA	NA	NA	NA
Vasc.PC	ENSG00000271427	ENSG00000271427	-1.047143880669517	0.29530714277179626	0.5837328173382933	-0.8043105930588746	NA	NA	NA	NA	NA
Vasc.PC	ENSG00000289368	ENSG00000289368	-1.0471547741826206	0.29530212203550066	0.5837328173382933	-1.0017799029960333	NA	NA	NA	NA	NA
Vasc.PC	ENSG00000110934	BIN2	-1.0471587671941651	0.29530028170157363	0.5837328173382933	-1.9733638241264573	NA	NA	NA	NA	NA
Vasc.PC	ENSG00000188394	GPR21	-1.0472017898257997	0.29528045354457333	0.5837328173382933	-0.5800140788877253	NA	NA	NA	NA	NA
Vasc.PC	ENSG00000250910	MAP9-AS1	-1.0473533439473066	0.295210612795972	0.5837311670191658	-1.2941797958046486	NA	NA	NA	NA	NA
Vasc.PC	ENSG00000275846	ENSG00000275846	-1.0474230526139774	0.295178492643753	0.5837311670191658	-0.5839043841496191	NA	NA	NA	NA	NA
Vasc.PC	ENSG00000012124	CD22	-1.047498471378438	0.29514374405053784	0.5837311670191658	-2.245149633328944	NA	NA	NA	NA	NA
Vasc.PC	ENSG00000275805	ENSG00000275805	-1.0475382775551678	0.2951254047792799	0.5837311670191658	-0.6930188523770872	NA	NA	NA	NA	NA
Vasc.PC	ENSG00000100150	DEPDC5	-1.0475674900709233	0.2951119466446327	0.5837311670191658	-0.6670555467847991	NA	NA	NA	NA	NA
Vasc.PC	ENSG00000184933	OR6A2	-1.0475714123587447	0.2951101396875723	0.5837311670191658	-1.0433950128908078	NA	NA	NA	NA	NA
Vasc.PC	ENSG00000144566	RAB5A	-1.0476638869635626	0.29506753975313504	0.5837311670191658	-0.5944750835649516	NA	NA	NA	NA	NA
Vasc.PC	ENSG00000116703	PDC	-1.0476935574522865	0.29505387243315584	0.5837311670191658	-0.8779543626599959	NA	NA	NA	NA	NA
Vasc.PC	ENSG00000287033	ENSG00000287033	-1.0480235001616502	0.29490191729551724	0.5836731739814331	-0.7466575921916278	NA	NA	NA	NA	NA
Vasc.PC	ENSG00000288764	ENSG00000288764	-1.0480792754078636	0.29487623519254336	0.5836731739814331	-0.6957150282881123	NA	NA	NA	NA	NA
Vasc.PC	ENSG00000250410	LRP2BP-AS1	-1.0480818826930856	0.2948750346865173	0.5836731739814331	-1.187116609214088	NA	NA	NA	NA	NA
Vasc.PC	ENSG00000144909	OSBPL11	-1.0482157551910951	0.2948133984504652	0.5836731739814331	-1.05361772017347	NA	NA	NA	NA	NA
Vasc.PC	ENSG00000107201	RIGI	-1.048627420811889	0.29462391766624285	0.5835499422464262	-0.7989066192555909	NA	NA	NA	NA	NA
Vasc.PC	ENSG00000129083	COPB1	-1.0487145716222106	0.2945838145205132	0.5835499422464262	-0.6081913114767566	NA	NA	NA	NA	NA
Vasc.PC	ENSG00000070729	CNGB1	-1.0488724312816193	0.29451118346052213	0.5834655521387703	-1.575220183164732	NA	NA	NA	NA	NA
Vasc.PC	ENSG00000034239	CLXN	-1.0493149988438164	0.2943076227055334	0.5831088902728966	-1.1263269666656213	NA	NA	NA	NA	NA
Vasc.PC	ENSG00000271646	IRF2-DT	-1.0496678961834733	0.29414537385441525	0.5828784041708082	-0.9110234366564189	NA	NA	NA	NA	NA
Vasc.PC	ENSG00000283959	ENSG00000283959	-1.049714305374835	0.29412404113365387	0.5828784041708082	-0.8220687614432811	NA	NA	NA	NA	NA
Vasc.PC	ENSG00000005893	LAMP2	-1.0500799682309996	0.29395599475065803	0.5825985403440219	-1.0681500609671506	NA	NA	NA	NA	NA
Vasc.PC	ENSG00000259081	ENSG00000259081	-1.0501162023172244	0.2939393462927948	0.5825985403440219	-0.7167822492096492	NA	NA	NA	NA	NA
Vasc.PC	ENSG00000254587	ENSG00000254587	-1.0501712901623004	0.29391403632107527	0.5825985403440219	-1.2525098455553911	NA	NA	NA	NA	NA
Vasc.PC	ENSG00000172575	RASGRP1	-1.050260653684395	0.2938729815896199	0.5825737987032624	-1.67106082231497	NA	NA	NA	NA	NA
Vasc.PC	ENSG00000236935	ENSG00000236935	-1.0504855436411413	0.29376968134831677	0.5824622102585445	-0.7684872186415568	NA	NA	NA	NA	NA
Vasc.PC	ENSG00000234653	LRRTM4-AS1	-1.0506872946138528	0.2936770304567771	0.5823717041228343	-1.4523262240804329	NA	NA	NA	NA	NA
Vasc.PC	ENSG00000160888	IER2	-1.0507784054672595	0.2936351956977611	0.5823353460896775	-1.18671257123017	NA	NA	NA	NA	NA
Vasc.PC	ENSG00000238273	ENSG00000238273	-1.0508629138291479	0.2935963961401907	0.5823119513021112	-0.8099064062987417	NA	NA	NA	NA	NA
Vasc.PC	ENSG00000162949	CAPN13	-1.0508699788359712	0.2935931526037464	0.5823119513021112	-1.3460643954760936	NA	NA	NA	NA	NA
Vasc.PC	ENSG00000223783	LINC01983	-1.0510618097139741	0.2935050924727063	0.582263725200037	-0.7214572034026419	NA	NA	NA	NA	NA
Vasc.PC	ENSG00000108443	RPS6KB1	-1.051212380743932	0.2934359851456792	0.5821777260821397	-0.6400103259315518	NA	NA	NA	NA	NA
Vasc.PC	ENSG00000144021	CIAO1	-1.051276360894369	0.29340662359674324	0.5821777260821397	-0.6728527942220133	NA	NA	NA	NA	NA
Vasc.PC	ENSG00000272195	ENSG00000272195	-1.0515159738699544	0.2932966787854073	0.5820366541445018	-0.6214489703122748	NA	NA	NA	NA	NA
Vasc.PC	ENSG00000197818	SLC9A8	-1.0515772572295905	0.29326856377311555	0.5820366541445018	-0.6822988525805848	NA	NA	NA	NA	NA
Vasc.PC	ENSG00000186439	TRDN	-1.0516161378194495	0.2932507274353719	0.5820366541445018	-1.4795638806357534	NA	NA	NA	NA	NA
Vasc.PC	ENSG00000267764	ENSG00000267764	-1.0517316553521325	0.29319773846357716	0.582026753114431	-0.7297341313053367	NA	NA	NA	NA	NA
Vasc.PC	ENSG00000291210	ENSG00000291210	-1.051781266668769	0.2931749832647914	0.582026753114431	-0.6534747531110587	NA	NA	NA	NA	NA
Vasc.PC	ENSG00000276966	H4C5	-1.051806932238033	0.293163211716416	0.582026753114431	-0.7682028863045973	NA	NA	NA	NA	NA
Vasc.PC	ENSG00000289890	ENSG00000289890	-1.0518282576691478	0.29315343102000957	0.582026753114431	-0.7141343854009451	NA	NA	NA	NA	NA
Vasc.PC	ENSG00000186205	MTARC1	-1.051854112488589	0.2931415732589906	0.582026753114431	-1.4400092579568602	NA	NA	NA	NA	NA
Vasc.PC	ENSG00000140368	PSTPIP1	-1.052161103125382	0.2930008031997396	0.5818688814945943	-1.1091730536925548	NA	NA	NA	NA	NA
Vasc.PC	ENSG00000286675	ENSG00000286675	-1.0521826507652157	0.2929909242716845	0.5818688814945943	-0.6902952744040848	NA	NA	NA	NA	NA
Vasc.PC	ENSG00000206113	CFAP99	-1.0522256524175893	0.29297121001021026	0.5818688814945943	-0.899740211739557	NA	NA	NA	NA	NA
Vasc.PC	ENSG00000176971	FIBIN	-1.0523477355396984	0.29291524542626785	0.5818388602535405	-1.5688798913956703	NA	NA	NA	NA	NA
Vasc.PC	ENSG00000267298	ENSG00000267298	-1.0523842764458842	0.29289849596964124	0.5818388602535405	-0.5976962566527728	NA	NA	NA	NA	NA
Vasc.PC	ENSG00000221932	HEPN1	-1.0528125996370996	0.2927022111244352	0.5815555477600628	-1.9543830303855867	NA	NA	NA	NA	NA
Vasc.PC	ENSG00000258760	ENSG00000258760	-1.053068345844265	0.2925850541850506	0.5813693883975266	-1.076326818800271	NA	NA	NA	NA	NA
Vasc.PC	ENSG00000226883	ENSG00000226883	-1.053234488425983	0.2925089614296966	0.5812648006598141	-0.783697195429729	NA	NA	NA	NA	NA
Vasc.PC	ENSG00000102710	SUPT20H	-1.0533803346326012	0.2924421753197298	0.5811786915087741	-0.6549541306540185	NA	NA	NA	NA	NA
Vasc.PC	ENSG00000261807	LINC02141	-1.053472392429141	0.29240002535891235	0.5811415325949509	-1.0930742837703864	NA	NA	NA	NA	NA
Vasc.PC	ENSG00000157796	WDR19	-1.0535846393253685	0.29234863706379344	0.58108600516891	-1.118885500394371	NA	NA	NA	NA	NA
Vasc.PC	ENSG00000115919	KYNU	-1.0539814007264794	0.29216704250238634	0.5808125118163213	-2.1034029447573728	NA	NA	NA	NA	NA
Vasc.PC	ENSG00000106479	ZNF862	-1.054027221037043	0.29214607579772206	0.5808125118163213	-0.6709106417445156	NA	NA	NA	NA	NA
Vasc.PC	ENSG00000271967	ENSG00000271967	-1.054065227637097	0.2921286853010254	0.5808125118163213	-0.6443288867495363	NA	NA	NA	NA	NA
Vasc.PC	ENSG00000157036	EXOG	-1.0541839671998372	0.2920743586996023	0.5808125118163213	-0.7360915247161527	NA	NA	NA	NA	NA
Vasc.PC	ENSG00000167515	TRAPPC2L	-1.054192557084925	0.29207042885567525	0.5808125118163213	-1.0867079949776306	NA	NA	NA	NA	NA
Vasc.PC	ENSG00000288096	ENSG00000288096	-1.0542716143268553	0.2920342621005129	0.5808125118163213	-0.8882007617918152	NA	NA	NA	NA	NA
Vasc.PC	ENSG00000182508	LHFPL1	-1.0543123764175206	0.29201561561832007	0.5808125118163213	-1.2434808813359812	NA	NA	NA	NA	NA
Vasc.PC	ENSG00000286742	ENSG00000286742	-1.054342764550557	0.29200171518969914	0.5808125118163213	-1.0576824232765314	NA	NA	NA	NA	NA
Vasc.PC	ENSG00000116035	VAX2	-1.0544620400430165	0.29194715936445254	0.5808125118163213	-1.113624144436516	NA	NA	NA	NA	NA
Vasc.PC	ENSG00000249335	ENSG00000249335	-1.0544842833205932	0.291936986194653	0.5808125118163213	-1.999452397867869	NA	NA	NA	NA	NA
Vasc.PC	ENSG00000123975	CKS2	-1.0545763112929654	0.2918948988814	0.5808125118163213	-1.0381153073385057	NA	NA	NA	NA	NA
Vasc.PC	ENSG00000107140	TESK1	-1.054618709426483	0.2918755102431448	0.5808125118163213	-1.015423061882291	NA	NA	NA	NA	NA
Vasc.PC	ENSG00000113522	RAD50	-1.0548023716836676	0.2917915316253726	0.5808125118163213	-0.61130384760562	NA	NA	NA	NA	NA
Vasc.PC	ENSG00000153898	MCOLN2	-1.054941326586639	0.2917280060225185	0.5808125118163213	-1.138405480511288	NA	NA	NA	NA	NA
Vasc.PC	ENSG00000164611	PTTG1	-1.0551272910334242	0.2916430037730438	0.5807082067895561	-0.8555720505396444	NA	NA	NA	NA	NA
Vasc.PC	ENSG00000287255	ENSG00000287255	-1.0553733794382039	0.29153054517446775	0.5806242492704798	-1.5608533902406758	NA	NA	NA	NA	NA
Vasc.PC	ENSG00000285680	ENSG00000285680	-1.0554185167957246	0.29150992126862296	0.5806242492704798	-0.8611948468675307	NA	NA	NA	NA	NA
Vasc.PC	ENSG00000142698	C1orf94	-1.0554752311087556	0.2914840090784116	0.5806242492704798	-0.8003597306177966	NA	NA	NA	NA	NA
Vasc.PC	ENSG00000205181	LINC00654	-1.055602615757925	0.29142581398727746	0.5805768312810801	-1.1084334017002477	NA	NA	NA	NA	NA
Vasc.PC	ENSG00000239791	ENSG00000239791	-1.0556078901630097	0.29142340456825344	0.5805768312810801	-0.8026706551362589	NA	NA	NA	NA	NA
Vasc.PC	ENSG00000132781	MUTYH	-1.0556213767308322	0.2914172437840833	0.5805768312810801	-1.009803689173654	NA	NA	NA	NA	NA
Vasc.PC	ENSG00000173930	SLCO4C1	-1.0556291219643232	0.29141370573216	0.5805768312810801	-1.4165269455652307	NA	NA	NA	NA	NA
Vasc.PC	ENSG00000112394	SLC16A10	-1.0558002219330802	0.2913355539969532	0.5805768312810801	-2.1106926259656302	NA	NA	NA	NA	NA
Vasc.PC	ENSG00000137877	SPTBN5	-1.055807492234376	0.29133223352193743	0.5805768312810801	-0.9546054880068108	NA	NA	NA	NA	NA
Vasc.PC	ENSG00000157881	PANK4	-1.0559469084031925	0.29126856462516854	0.5805690984082751	-1.0272453238743735	NA	NA	NA	NA	NA
Vasc.PC	ENSG00000118482	PHF3	-1.056246605777376	0.2911317298634251	0.5803822588593119	-0.45901893533713145	0.7101680204021154	704	1.1599470348049608	Excit.L6_CT	1.6333416902498215
Vasc.PC	ENSG00000272870	SAP30-DT	-1.0562740735912504	0.2911191908729227	0.5803822588593119	-1.232907817030551	NA	NA	NA	NA	NA
Vasc.PC	ENSG00000265643	ENSG00000265643	-1.0562913292089036	0.2911113139112927	0.5803822588593119	-1.53866002849103	NA	NA	NA	NA	NA
Vasc.PC	ENSG00000128739	SNRPN	-1.0563906327316754	0.29106598595445476	0.5803822588593119	-1.5608368369780314	NA	NA	NA	NA	NA
Vasc.PC	ENSG00000161955	TNFSF13	-1.0564970328890053	0.2910174239530157	0.5803486049859753	-1.3842017313873314	NA	NA	NA	NA	NA
Vasc.PC	ENSG00000213996	TM6SF2	-1.056640186787481	0.29095209582071807	0.580265024904418	-0.7807996548311036	NA	NA	NA	NA	NA
Vasc.PC	ENSG00000255129	TTC12-DT	-1.056792746482603	0.29088248623763613	0.5801728919002433	-0.7654086847855675	NA	NA	NA	NA	NA
Vasc.PC	ENSG00000070731	ST6GALNAC2	-1.0569286904355746	0.2908204675006537	0.5800958854275295	-0.9911995230544886	NA	NA	NA	NA	NA
Vasc.PC	ENSG00000123560	PLP1	-1.056948801333538	0.29081129350193025	0.5800958854275295	-2.0702456445278696	NA	NA	NA	NA	NA
Vasc.PC	ENSG00000240175	MAGI1-AS1	-1.0570480680856058	0.29076601379269457	0.5800806554853049	-0.9719273225230196	NA	NA	NA	NA	NA
Vasc.PC	ENSG00000180155	LYNX1	-1.0571654182579586	0.2907124916078302	0.5800205750436419	-1.279761642370315	NA	NA	NA	NA	NA
Vasc.PC	ENSG00000027001	MIPEP	-1.0572021749355007	0.29069572863741233	0.5800205750436419	-0.9131949307672608	NA	NA	NA	NA	NA
Vasc.PC	ENSG00000160999	SH2B2	-1.0573527216311578	0.2906270782546041	0.5799435496174175	-1.1635440207555032	NA	NA	NA	NA	NA
Vasc.PC	ENSG00000262769	ENSG00000262769	-1.0573829486409927	0.29061329583640566	0.5799435496174175	-0.9107279143247925	NA	NA	NA	NA	NA
Vasc.PC	ENSG00000286086	ENSG00000286086	-1.0574207365214245	0.29059606655541503	0.5799435496174175	-0.8379595503366779	NA	NA	NA	NA	NA
Vasc.PC	ENSG00000223838	ENSG00000223838	-1.0574957555594044	0.2905618638694542	0.5799435496174175	-1.4928099627062312	NA	NA	NA	NA	NA
Vasc.PC	ENSG00000109320	NFKB1	-1.0575555056253865	0.2905346245553187	0.5799435496174175	-0.5395181267423389	NA	NA	NA	NA	NA
Vasc.PC	ENSG00000198824	CHAMP1	-1.0575806651107398	0.29052315517283966	0.5799435496174175	-1.009827459450598	NA	NA	NA	NA	NA
Vasc.PC	ENSG00000261584	ENSG00000261584	-1.0578081479982673	0.29041946705286936	0.5798561271106359	-0.7469101612851016	NA	NA	NA	NA	NA
Vasc.PC	ENSG00000134758	RNF138	-1.0578975343919075	0.2903787310033184	0.5798215112217752	-0.7059578720291313	NA	NA	NA	NA	NA
Vasc.PC	ENSG00000160469	BRSK1	-1.05837282344732	0.2901621922676047	0.5796226621838972	-1.4941668169235593	NA	NA	NA	NA	NA
Vasc.PC	ENSG00000181852	RNF41	-1.0584426936533105	0.2901303690165957	0.5796152152638406	-0.8998924939621131	NA	NA	NA	NA	NA
Vasc.PC	ENSG00000288088	ENSG00000288088	-1.0585067547725415	0.2901011936538571	0.5796152152638406	-1.5597177340226014	NA	NA	NA	NA	NA
Vasc.PC	ENSG00000273017	ENSG00000273017	-1.0585657460139453	0.290074329015558	0.5796152152638406	-0.8541397768118297	NA	NA	NA	NA	NA
Vasc.PC	ENSG00000255240	ENSG00000255240	-1.058671179989871	0.2900263185126422	0.5796152152638406	-1.323321582270004	NA	NA	NA	NA	NA
Vasc.PC	ENSG00000157837	SPPL3	-1.0587605308304804	0.2899856358338956	0.5796152152638406	-0.3945972704176689	0.6504580594123132	844	1.49394257770229	Macro	2.2967546578668925
Vasc.PC	ENSG00000163171	CDC42EP3	-1.0590303440882374	0.28986280946376547	0.5794917643010978	-1.5575165555336166	NA	NA	NA	NA	NA
Vasc.PC	ENSG00000260314	MRC1	-1.0592786683424897	0.2897497964818791	0.5793125671148107	-2.2603892690840497	NA	NA	NA	NA	NA
Vasc.PC	ENSG00000224259	LINC01133	-1.059419545599248	0.28968569610684547	0.5792311425423732	-0.6353226517834613	NA	NA	NA	NA	NA
Vasc.PC	ENSG00000168421	RHOH	-1.059437638211212	0.2896774645043914	0.5792311425423732	-1.7505180759304602	NA	NA	NA	NA	NA
Vasc.PC	ENSG00000218018	RBM38-AS1	-1.059594167364181	0.28960625496348463	0.5792125099269693	-0.696880865986235	NA	NA	NA	NA	NA
Vasc.PC	ENSG00000130208	APOC1	-1.059635061755788	0.2895876528930416	0.5792125099269693	-1.5634610155069055	NA	NA	NA	NA	NA
Vasc.PC	ENSG00000170545	SMAGP	-1.0597048389049568	0.28955591447376533	0.5792053245608577	-0.9125956618678712	NA	NA	NA	NA	NA
Vasc.PC	ENSG00000287190	ENSG00000287190	-1.0597494127387443	0.2895356411129133	0.5792053245608577	-0.7458914048113293	NA	NA	NA	NA	NA
Vasc.PC	ENSG00000065883	CDK13	-1.0597500742686992	0.28953534023876937	0.5792053245608577	-0.3108588901661597	0.9039882154562519	333	1.8599000049625594	Excit.L6_CT	2.057438330679841
Vasc.PC	ENSG00000166797	CIAO2A	-1.0598929840957034	0.2894703475639398	0.5792053245608577	-0.8850742666169484	NA	NA	NA	NA	NA
Vasc.PC	ENSG00000165972	CCDC38	-1.0599652749723831	0.28943747479497467	0.5792021824613965	-0.8171836732981719	NA	NA	NA	NA	NA
Vasc.PC	ENSG00000250387	LINC02197	-1.0601448426463647	0.28935583103646695	0.5791791189889863	-1.3777248256365178	NA	NA	NA	NA	NA
Vasc.PC	ENSG00000254988	ENSG00000254988	-1.0601494734029668	0.28935372578300367	0.5791791189889863	-0.9198973742347495	NA	NA	NA	NA	NA
Vasc.PC	ENSG00000197568	HHLA3	-1.0601532429971525	0.28935201204234257	0.5791791189889863	-1.0941182435510428	NA	NA	NA	NA	NA
Vasc.PC	ENSG00000165805	C12orf50	-1.0602539362656067	0.28930623719604287	0.5791791189889863	-0.6299857853006826	NA	NA	NA	NA	NA
Vasc.PC	ENSG00000148734	NPFFR1	-1.0603327310302126	0.28927042074907955	0.5791791189889863	-1.2789176892181924	NA	NA	NA	NA	NA
Vasc.PC	ENSG00000148482	SLC39A12	-1.0604281926211605	0.28922703234364977	0.5791552211293448	-1.9315955199836004	NA	NA	NA	NA	NA
Vasc.PC	ENSG00000130876	SLC7A10	-1.0604747240438055	0.289205884861813	0.5791552211293448	-1.7108630892478909	NA	NA	NA	NA	NA
Vasc.PC	ENSG00000238117	ENSG00000238117	-1.0604992721563717	0.289194728718874	0.5791552211293448	-1.1733457429248566	NA	NA	NA	NA	NA
Vasc.PC	ENSG00000253796	ENSG00000253796	-1.060510311107412	0.28918971204837324	0.5791552211293448	-1.1698313793240729	NA	NA	NA	NA	NA
Vasc.PC	ENSG00000261722	ENSG00000261722	-1.0605114918058676	0.2891891754813826	0.5791552211293448	-1.0811792770784374	NA	NA	NA	NA	NA
Vasc.PC	ENSG00000088881	EBF4	-1.0605380156367479	0.2891771219354478	0.5791552211293448	-1.752310783323089	NA	NA	NA	NA	NA
Vasc.PC	ENSG00000182132	KCNIP1	-1.060601635682069	0.28914821168896243	0.5791552211293448	-1.9795057824565885	NA	NA	NA	NA	NA
Vasc.PC	ENSG00000282951	ENSG00000282951	-1.0606449598059497	0.2891285254395639	0.5791552211293448	-0.8694676077930461	NA	NA	NA	NA	NA
Vasc.PC	ENSG00000212766	EWSAT1	-1.0606458329469064	0.28912812869829674	0.5791552211293448	-0.6443285257896446	NA	NA	NA	NA	NA
Vasc.PC	ENSG00000009790	TRAF3IP3	-1.0607675977281876	0.2890728043296632	0.5791552211293448	-1.7693903671287323	NA	NA	NA	NA	NA
Vasc.PC	ENSG00000258455	ENSG00000258455	-1.0608007761886387	0.2890577307875406	0.5791552211293448	-0.9198573410347547	NA	NA	NA	NA	NA
Vasc.PC	ENSG00000260876	LINC01229	-1.0608660175831715	0.28902809205304775	0.5791552211293448	-0.9897423032195436	NA	NA	NA	NA	NA
Vasc.PC	ENSG00000183242	WT1-AS	-1.0608701368379514	0.28902622077165446	0.5791552211293448	-0.6008368209341023	NA	NA	NA	NA	NA
Vasc.PC	ENSG00000203711	LINC02901	-1.0610471541391104	0.28894581366467614	0.5791552211293448	-1.0864041400076347	NA	NA	NA	NA	NA
Vasc.PC	ENSG00000245928	SDAD1-AS1	-1.0611411746274728	0.2889031125919119	0.5791552211293448	-0.7588531697658073	NA	NA	NA	NA	NA
Vasc.PC	ENSG00000155367	PPM1J	-1.0611435534490048	0.2889020322631594	0.5791552211293448	-0.7644888867631281	NA	NA	NA	NA	NA
Vasc.PC	ENSG00000289372	ENSG00000289372	-1.0611969047973153	0.2888778037572532	0.5791552211293448	-0.5622454379732106	NA	NA	NA	NA	NA
Vasc.PC	ENSG00000254607	ENSG00000254607	-1.0612526746958124	0.2888524783786887	0.5791552211293448	-1.2862506558434474	NA	NA	NA	NA	NA
Vasc.PC	ENSG00000082684	SEMA5B	-1.0612607916119463	0.2888487925730494	0.5791552211293448	-2.012540439535284	NA	NA	NA	NA	NA
Vasc.PC	ENSG00000248373	ENSG00000248373	-1.0613065818453014	0.2888280003077984	0.5791552211293448	-0.8991146371473406	NA	NA	NA	NA	NA
Vasc.PC	ENSG00000244752	CRYBB2	-1.0616243193995998	0.2886837510038314	0.5791437297502382	-0.9235823488120056	NA	NA	NA	NA	NA
Vasc.PC	ENSG00000144230	GPR17	-1.061710748983331	0.28864452135281293	0.5791119131343782	-1.9146003575957586	NA	NA	NA	NA	NA
Vasc.PC	ENSG00000174567	GOLT1A	-1.0617500802492243	0.2886266704182318	0.5791119131343782	-1.0564580249279523	NA	NA	NA	NA	NA
Vasc.PC	ENSG00000250039	ENSG00000250039	-1.0617866508410558	0.2886100731151252	0.5791119131343782	-0.8913305997412939	NA	NA	NA	NA	NA
Vasc.PC	ENSG00000286145	ENSG00000286145	-1.0618677806945889	0.2885732552082827	0.5791095937853291	-1.1021784350732202	NA	NA	NA	NA	NA
Vasc.PC	ENSG00000289431	ENSG00000289431	-1.0619189866587109	0.28855001882987624	0.5791095937853291	-1.2459678433375307	NA	NA	NA	NA	NA
Vasc.PC	ENSG00000095464	PDE6C	-1.0619873224463061	0.28851901120258494	0.5790945324477609	-0.8182829509191389	NA	NA	NA	NA	NA
Vasc.PC	ENSG00000106560	GIMAP2	-1.0620286019242595	0.28850028157022173	0.5790945324477609	-1.3517450101096793	NA	NA	NA	NA	NA
Vasc.PC	ENSG00000276505	ENSG00000276505	-1.0620734240676182	0.2884799454629946	0.5790945324477609	-0.758412315659489	NA	NA	NA	NA	NA
Vasc.PC	ENSG00000231473	RB1-DT	-1.0622898256656519	0.2883817762233349	0.579006677589875	-0.80999683580796	NA	NA	NA	NA	NA
Vasc.PC	ENSG00000250723	ENSG00000250723	-1.0623177057449422	0.2883691302392974	0.579006677589875	-0.9774759801321623	NA	NA	NA	NA	NA
Vasc.PC	ENSG00000276136	ENSG00000276136	-1.0623666190808223	0.28834694479170303	0.579006677589875	-0.6936221050231239	NA	NA	NA	NA	NA
Vasc.PC	ENSG00000285637	ENSG00000285637	-1.0624641966460615	0.2883026903261608	0.5789886268159709	-1.3255882672245352	NA	NA	NA	NA	NA
Vasc.PC	ENSG00000170632	ARMC10	-1.0627149644212381	0.28818898037029683	0.5788071756829272	-0.878701447060382	NA	NA	NA	NA	NA
Vasc.PC	ENSG00000178997	EXD1	-1.0627845150752033	0.28815744818450373	0.5787907567489667	-0.7695516689366001	NA	NA	NA	NA	NA
Vasc.PC	ENSG00000288878	ENSG00000288878	-1.0631199177500579	0.28800541936164065	0.5786260979229331	-0.6850407173153217	NA	NA	NA	NA	NA
Vasc.PC	ENSG00000146830	GIGYF1	-1.0631596096205347	0.2879874317127187	0.5786260979229331	-0.5705751835153142	NA	NA	NA	NA	NA
Vasc.PC	ENSG00000233223	ENSG00000233223	-1.0632036014424622	0.2879674962890806	0.5786260979229331	-0.7936655339177203	NA	NA	NA	NA	NA
Vasc.PC	ENSG00000165643	SOHLH1	-1.063328910679482	0.2879107160098424	0.5785765584886785	-1.1762096887590794	NA	NA	NA	NA	NA
Vasc.PC	ENSG00000286330	ENSG00000286330	-1.0634929672747804	0.28783638991294036	0.5784741072216271	-1.6002698891984262	NA	NA	NA	NA	NA
Vasc.PC	ENSG00000259604	ENSG00000259604	-1.0637141812882207	0.28773618908564724	0.578366544901228	-1.3237086678819119	NA	NA	NA	NA	NA
Vasc.PC	ENSG00000286970	ENSG00000286970	-1.0640246432125635	0.2875956023897158	0.5782246675226903	-0.9652134567537317	NA	NA	NA	NA	NA
Vasc.PC	ENSG00000273165	ENSG00000273165	-1.0640279530302659	0.28759410385271045	0.5782246675226903	-0.7869622028798094	NA	NA	NA	NA	NA
Vasc.PC	ENSG00000178718	RPP25	-1.0640756074594115	0.2875725286494796	0.5782246675226903	-1.1308451970494593	NA	NA	NA	NA	NA
Vasc.PC	ENSG00000272154	ENSG00000272154	-1.0645164548359263	0.287372990005315	0.5779177643508933	-0.9427347888330903	NA	NA	NA	NA	NA
Vasc.PC	ENSG00000287016	ENSG00000287016	-1.0645991023070471	0.28733559209434406	0.5778894547599908	-0.5555740277886411	NA	NA	NA	NA	NA
Vasc.PC	ENSG00000203321	CARNMT1-AS1	-1.0646586923948091	0.2873086296710723	0.5778821301338612	-0.9846793516553985	NA	NA	NA	NA	NA
Vasc.PC	ENSG00000115540	MOB4	-1.0647808661209441	0.28725335569571503	0.5778178548696987	-0.6981984012833677	NA	NA	NA	NA	NA
Vasc.PC	ENSG00000223843	EFCAB6-AS1	-1.0649189653949753	0.2871908853216686	0.5777390922447595	-1.031483151746766	NA	NA	NA	NA	NA
Vasc.PC	ENSG00000039068	CDH1	-1.065052017587863	0.2871307067252168	0.5776649275514226	-1.9689968332915435	NA	NA	NA	NA	NA
Vasc.PC	ENSG00000224578	HNRNPA1L3	-1.065210350545006	0.2870591049218472	0.5775677671292119	-1.0291630222221175	NA	NA	NA	NA	NA
Vasc.PC	ENSG00000162849	KIF26B	-1.0652963097559738	0.28702023724703807	0.5775364578953799	-1.6818376139864437	NA	NA	NA	NA	NA
Vasc.PC	ENSG00000178115	GOLGA8Q	-1.0653456739122769	0.2869979181531113	0.5775364578953799	-0.6706529070543545	NA	NA	NA	NA	NA
Vasc.PC	ENSG00000240889	NDUFB2-AS1	-1.065462205299265	0.28694523528820787	0.5774793251394292	-0.6783533931795097	NA	NA	NA	NA	NA
Vasc.PC	ENSG00000275441	ENSG00000275441	-1.0655499198682734	0.28690558457946636	0.5774464251038967	-0.7196775561867892	NA	NA	NA	NA	NA
Vasc.PC	ENSG00000242114	MTFP1	-1.065552421023788	0.28690445400533077	0.5774464251038967	-0.8794425972072497	NA	NA	NA	NA	NA
Vasc.PC	ENSG00000174306	ZHX3	-1.0656992793501414	0.2868380762794255	0.5774250598450724	-1.0492917600568923	NA	NA	NA	NA	NA
Vasc.PC	ENSG00000090013	BLVRB	-1.065723683991041	0.2868270467599762	0.5774250598450724	-1.0734298210767237	NA	NA	NA	NA	NA
Vasc.PC	ENSG00000287256	ENSG00000287256	-1.0657259612520646	0.286826017581231	0.5774250598450724	-1.49460437137312	NA	NA	NA	NA	NA
Vasc.PC	ENSG00000282863	ENSG00000282863	-1.0657916054944112	0.2867963515862217	0.5774250598450724	-0.8079888623625618	NA	NA	NA	NA	NA
Vasc.PC	ENSG00000226791	LINC02611	-1.0658363213934257	0.28677614473198454	0.5774250598450724	-1.307388847520324	NA	NA	NA	NA	NA
Vasc.PC	ENSG00000169836	TACR3	-1.066032435014332	0.2866875335013322	0.5774250598450724	-1.3479342213447103	NA	NA	NA	NA	NA
Vasc.PC	ENSG00000170584	NUDCD2	-1.0662113050615833	0.2866067296908658	0.5773607643069388	-1.1199211595703729	NA	NA	NA	NA	NA
Vasc.PC	ENSG00000260927	ENSG00000260927	-1.066278207621278	0.2865765106927801	0.5773607643069388	-1.0896418586597052	NA	NA	NA	NA	NA
Vasc.PC	ENSG00000153721	CNKSR3	-1.066414590889734	0.28651491485611064	0.5773607643069388	-2.0645365075939694	NA	NA	NA	NA	NA
Vasc.PC	ENSG00000106608	URGCP	-1.06646418171318	0.28649251998714825	0.5773607643069388	-0.6111245333837819	NA	NA	NA	NA	NA
Vasc.PC	ENSG00000160049	DFFA	-1.0669636776906142	0.28626701712951375	0.5771175513337657	-0.9360316192048643	NA	NA	NA	NA	NA
Vasc.PC	ENSG00000003147	ICA1	-1.0674829974795732	0.2860326919743547	0.576767036140004	-1.9992179576818776	NA	NA	NA	NA	NA
Vasc.PC	ENSG00000258730	ITPK1-AS1	-1.0674987490622325	0.2860255866445618	0.576767036140004	-0.7904916626325517	NA	NA	NA	NA	NA
Vasc.PC	ENSG00000183324	REC114	-1.0675903794943304	0.28598425574191755	0.5767632340916998	-0.8237730065207309	NA	NA	NA	NA	NA
Vasc.PC	ENSG00000167889	MGAT5B	-1.0676698984330808	0.285948391136219	0.5767378424512052	-1.8183784609077487	NA	NA	NA	NA	NA
Vasc.PC	ENSG00000139697	SBNO1	-1.0676808485665072	0.2859434526491022	0.5767378424512052	-0.5085087118353044	NA	NA	NA	NA	NA
Vasc.PC	ENSG00000197430	OPALIN	-1.0677526300430165	0.28591108078390537	0.5767378424512052	-2.29245693119826	NA	NA	NA	NA	NA
Vasc.PC	ENSG00000124191	TOX2	-1.0677892314725022	0.28589457530014534	0.5767378424512052	-1.9446475776931313	NA	NA	NA	NA	NA
Vasc.PC	ENSG00000166573	GALR1	-1.0678088653056526	0.2858857216517834	0.5767378424512052	-1.985101929771838	NA	NA	NA	NA	NA
Vasc.PC	ENSG00000160013	PTGIR	-1.0678329350844926	0.2858748679186041	0.5767378424512052	-0.6986670097921154	NA	NA	NA	NA	NA
Vasc.PC	ENSG00000170619	COMMD5	-1.0678401943973304	0.2858715945471534	0.5767378424512052	-0.960276674708006	NA	NA	NA	NA	NA
Vasc.PC	ENSG00000290767	ENSG00000290767	-1.0680685033282158	0.2857686583640507	0.5767378424512052	-1.0252801613749976	NA	NA	NA	NA	NA
Vasc.PC	ENSG00000108829	LRRC59	-1.068085928022207	0.2857608032347399	0.5767378424512052	-0.9708707801233739	NA	NA	NA	NA	NA
Vasc.PC	ENSG00000237031	ENSG00000237031	-1.0680918288196921	0.285758143162201	0.5767378424512052	-1.268205117837651	NA	NA	NA	NA	NA
Vasc.PC	ENSG00000170820	FSHR	-1.0682552592798238	0.2856844755650775	0.5767218985338184	-0.7914005887611856	NA	NA	NA	NA	NA
Vasc.PC	ENSG00000160345	PIERCE1	-1.0683123460428852	0.2856587462766703	0.5767169409105337	-0.8313452958076216	NA	NA	NA	NA	NA
Vasc.PC	ENSG00000290241	ENSG00000290241	-1.0683983499265963	0.28561998686014617	0.5766856737875353	-0.6793610353645249	NA	NA	NA	NA	NA
Vasc.PC	ENSG00000170909	OSCAR	-1.0684555060207017	0.28559423026199887	0.5766806572598054	-1.222378269885722	NA	NA	NA	NA	NA
Vasc.PC	ENSG00000291183	ENSG00000291183	-1.0685118366364175	0.28556884719292575	0.5766763942173172	-0.6753771285931861	NA	NA	NA	NA	NA
Vasc.PC	ENSG00000227877	MRLN	-1.0685224534204523	0.2855640633480826	0.5766763942173172	-0.8114112610672555	NA	NA	NA	NA	NA
Vasc.PC	ENSG00000158402	CDC25C	-1.0685297926983177	0.2855607563551469	0.5766763942173172	-0.7643363426544463	NA	NA	NA	NA	NA
Vasc.PC	ENSG00000265399	ENSG00000265399	-1.0686054238475091	0.28552667935254955	0.5766763942173172	-1.0431086225642963	NA	NA	NA	NA	NA
Vasc.PC	ENSG00000253687	ENSG00000253687	-1.0687143824949796	0.2854775908747964	0.5766763942173172	-0.8731141938395682	NA	NA	NA	NA	NA
Vasc.PC	ENSG00000272138	LINC01607	-1.0687324095359845	0.2854694698124717	0.5766763942173172	-1.0374843454395015	NA	NA	NA	NA	NA
Vasc.PC	ENSG00000254263	ENSG00000254263	-1.068793722332672	0.28544184997534683	0.5766763942173172	-1.0702193146562313	NA	NA	NA	NA	NA
Vasc.PC	ENSG00000258479	LINC00640	-1.0689015735081435	0.2853932701873823	0.5766763942173172	-0.9201314650847796	NA	NA	NA	NA	NA
Vasc.PC	ENSG00000170379	TCAF2	-1.069170491236467	0.28527216500588787	0.5765001018468359	-0.7749800077374488	NA	NA	NA	NA	NA
Vasc.PC	ENSG00000268472	ENSG00000268472	-1.0691740970179047	0.2852705414044321	0.5765001018468359	-0.7585395015954425	NA	NA	NA	NA	NA
Vasc.PC	ENSG00000138621	PPCDC	-1.069201352231073	0.28525826920363384	0.5765001018468359	-0.7597743095621731	NA	NA	NA	NA	NA
Vasc.PC	ENSG00000287460	ENSG00000287460	-1.069271144222184	0.285226845604238	0.5765001018468359	-0.9743067999737021	NA	NA	NA	NA	NA
Vasc.PC	ENSG00000099377	HSD3B7	-1.0693632790481686	0.285185365812344	0.5765001018468359	-0.7797901198670073	NA	NA	NA	NA	NA
Vasc.PC	ENSG00000234942	GRID1-AS1	-1.0693663519524172	0.2851839824381416	0.5765001018468359	-1.0928725606697243	NA	NA	NA	NA	NA
Vasc.PC	ENSG00000251574	ENSG00000251574	-1.0693947758179843	0.28517118666675156	0.5765001018468359	-0.9135701307497118	NA	NA	NA	NA	NA
Vasc.PC	ENSG00000289308	ENSG00000289308	-1.0695732073025233	0.2850908697937893	0.5765001018468359	-0.9287166293214834	NA	NA	NA	NA	NA
Vasc.PC	ENSG00000257677	LINC02464	-1.0698425417414594	0.2849696640475692	0.5764058668760724	-1.0629011028933455	NA	NA	NA	NA	NA
Vasc.PC	ENSG00000183020	AP2A2	-1.0699165336627676	0.2849363723544967	0.5763855760770962	-0.5949799575734982	NA	NA	NA	NA	NA
Vasc.PC	ENSG00000185245	GP1BA	-1.0699240498286724	0.2849329907018059	0.5763855760770962	-0.6707340187233236	NA	NA	NA	NA	NA
Vasc.PC	ENSG00000164897	TMUB1	-1.069968746208616	0.2849128815910855	0.5763855760770962	-0.9615127865251389	NA	NA	NA	NA	NA
Vasc.PC	ENSG00000145975	FAM217A	-1.0700122861470078	0.2848932936933613	0.5763855760770962	-0.8936975635447363	NA	NA	NA	NA	NA
Vasc.PC	ENSG00000240770	C21orf91-OT1	-1.0701627631478265	0.28482560360666953	0.5763855760770962	-1.1315606611323383	NA	NA	NA	NA	NA
Vasc.PC	ENSG00000241322	FBXW10B	-1.0702465874795288	0.2847879010670442	0.5763675423424824	-0.9521193957430887	NA	NA	NA	NA	NA
Vasc.PC	ENSG00000196767	POU3F4	-1.0702912628873202	0.2847678083266857	0.5763675423424824	-1.2715468772365581	NA	NA	NA	NA	NA
Vasc.PC	ENSG00000269956	MKNK1-AS1	-1.0703013004004163	0.2847632940927836	0.5763675423424824	-0.9836204570207749	NA	NA	NA	NA	NA
Vasc.PC	ENSG00000132639	SNAP25	-1.0703251243880318	0.28475257977510265	0.5763675423424824	-1.680202799929691	NA	NA	NA	NA	NA
Vasc.PC	ENSG00000183273	CCDC60	-1.0704749748717235	0.2846851940581054	0.5763675423424824	-1.2129484380397837	NA	NA	NA	NA	NA
Vasc.PC	ENSG00000159674	SPON2	-1.0705252627954132	0.28466258268713224	0.5763675423424824	-1.247097141987677	NA	NA	NA	NA	NA
Vasc.PC	ENSG00000075218	GTSE1	-1.0705311795615557	0.2846599223631366	0.5763675423424824	-0.7158872455436388	NA	NA	NA	NA	NA
Vasc.PC	ENSG00000215704	CELA2B	-1.0706537162854046	0.28460483061726377	0.5763675423424824	-0.8484523124675583	NA	NA	NA	NA	NA
Vasc.PC	ENSG00000278719	MCM8-AS1	-1.070725693226027	0.28457247360310217	0.5763552019521758	-0.721532258666791	NA	NA	NA	NA	NA
Vasc.PC	ENSG00000231966	LINC02818	-1.0708455712947802	0.28451858831699883	0.5763402778137195	-0.6639293329845884	NA	NA	NA	NA	NA
Vasc.PC	ENSG00000152214	RIT2	-1.0708727027568066	0.2845063936632328	0.5763402778137195	-2.4724238288620684	NA	NA	NA	NA	NA
Vasc.PC	ENSG00000205549	LINC03041	-1.0710365764125827	0.28443274565445376	0.5762787453875499	-0.9302737919819475	NA	NA	NA	NA	NA
Vasc.PC	ENSG00000158290	CUL4B	-1.071084920596183	0.2844110213064741	0.5762787453875499	-0.709526094498544	NA	NA	NA	NA	NA
Vasc.PC	ENSG00000145725	PPIP5K2	-1.071110838043	0.2843993752882078	0.5762787453875499	-0.51708875096026	NA	NA	NA	NA	NA
Vasc.PC	ENSG00000156990	RPUSD3	-1.0711314926131519	0.28439009437776924	0.5762787453875499	-1.0001521214251132	NA	NA	NA	NA	NA
Vasc.PC	ENSG00000215866	LINC01356	-1.0711880907579703	0.2843646636580818	0.5762787453875499	-1.379705974985169	NA	NA	NA	NA	NA
Vasc.PC	ENSG00000229642	ENSG00000229642	-1.0712030003426403	0.28435796472915414	0.5762787453875499	-1.2566246214975232	NA	NA	NA	NA	NA
Vasc.PC	ENSG00000130988	RGN	-1.071208611678803	0.28435544356374987	0.5762787453875499	-1.6168476321805492	NA	NA	NA	NA	NA
Vasc.PC	ENSG00000255524	NPIPB8	-1.0713779585670806	0.28427936337508997	0.5762787453875499	-0.7118978851431135	NA	NA	NA	NA	NA
Vasc.PC	ENSG00000284194	SCO2	-1.0713840279155638	0.2842766369370537	0.5762787453875499	-0.99980684307382	NA	NA	NA	NA	NA
Vasc.PC	ENSG00000147679	UTP23	-1.0714846872784638	0.28423142189819556	0.5762787453875499	-1.2118457304425716	NA	NA	NA	NA	NA
Vasc.PC	ENSG00000152936	LMNTD1	-1.0717844172585689	0.28409681547995	0.576145272738617	-1.884001928499608	NA	NA	NA	NA	NA
Vasc.PC	ENSG00000289558	ENSG00000289558	-1.0718061494211855	0.2840870574144131	0.576145272738617	-0.8254445038902118	NA	NA	NA	NA	NA
Vasc.PC	ENSG00000267325	LINC01415	-1.0722472084514174	0.28388906443081396	0.5758653418955116	-0.6786224752690725	NA	NA	NA	NA	NA
Vasc.PC	ENSG00000170262	MRAP	-1.0723748204335861	0.2838317964118324	0.5757963090532302	-0.808379202464787	NA	NA	NA	NA	NA
Vasc.PC	ENSG00000184911	DMRTC1B	-1.0725410196165246	0.28375722348599236	0.5756921563765262	-0.706562803556205	NA	NA	NA	NA	NA
Vasc.PC	ENSG00000224109	CENPVL3	-1.0726614049118117	0.2837032153725804	0.5756297123501632	-0.6098869807113718	NA	NA	NA	NA	NA
Vasc.PC	ENSG00000173262	SLC2A14	-1.0728279670996717	0.2836285025482272	0.5755252450986791	-0.8698156080071705	NA	NA	NA	NA	NA
Vasc.PC	ENSG00000116922	C1orf109	-1.0732998641498428	0.28341690176164575	0.5751429715546296	-1.0027690103602105	NA	NA	NA	NA	NA
Vasc.PC	ENSG00000239605	STPG4	-1.0733665581162128	0.28338700452376336	0.5751429715546296	-1.105155609165054	NA	NA	NA	NA	NA
Vasc.PC	ENSG00000155592	ZKSCAN2	-1.0734185013790256	0.28336372113980796	0.5751429715546296	-1.0673028086831597	NA	NA	NA	NA	NA
Vasc.PC	ENSG00000279078	SND1-IT1	-1.0734634463341592	0.28334357576996205	0.5751429715546296	-1.0217088050689185	NA	NA	NA	NA	NA
Vasc.PC	ENSG00000268056	ENSG00000268056	-1.073643547421868	0.28326286004006335	0.5751429715546296	-1.0365516186609718	NA	NA	NA	NA	NA
Vasc.PC	ENSG00000059377	TBXAS1	-1.0736992509635181	0.2832378985971351	0.5751429715546296	-2.385951818855578	NA	NA	NA	NA	NA
Vasc.PC	ENSG00000002919	SNX11	-1.0737457472461318	0.28321706418329595	0.5751429715546296	-1.0284471105436923	NA	NA	NA	NA	NA
Vasc.PC	ENSG00000198521	ZNF43	-1.0737510990296424	0.2832146661814983	0.5751429715546296	-0.6895511383547795	NA	NA	NA	NA	NA
Vasc.PC	ENSG00000143107	FNDC7	-1.0737810149297067	0.28320126186050887	0.5751429715546296	-1.0713606933947057	NA	NA	NA	NA	NA
Vasc.PC	ENSG00000258035	ENSG00000258035	-1.0737878166912032	0.2831982142772105	0.5751429715546296	-0.8624114731906339	NA	NA	NA	NA	NA
Vasc.PC	ENSG00000130940	CASZ1	-1.073789150499867	0.2831976166562476	0.5751429715546296	-0.9635354507544804	NA	NA	NA	NA	NA
Vasc.PC	ENSG00000101888	NXT2	-1.073808278295444	0.2831890464269771	0.5751429715546296	-0.9540833064596848	NA	NA	NA	NA	NA
Vasc.PC	ENSG00000250155	SLC1A3-AS1	-1.0738891400013644	0.2831528181977979	0.5751429715546296	-1.5452104902709551	NA	NA	NA	NA	NA
Vasc.PC	ENSG00000249786	EAF1-AS1	-1.0740619635813087	0.28307539910901686	0.5751429715546296	-0.8022698505918073	NA	NA	NA	NA	NA
Vasc.PC	ENSG00000105851	PIK3CG	-1.0742111322716767	0.28300858815858976	0.5751150413785349	-1.8045774356470485	NA	NA	NA	NA	NA
Vasc.PC	ENSG00000289440	ENSG00000289440	-1.0743620232772082	0.28294101669203714	0.5750248826071254	-0.9069302257380721	NA	NA	NA	NA	NA
Vasc.PC	ENSG00000198576	ARC	-1.0744237025345742	0.28291339886242295	0.5750248826071254	-1.258855550815933	NA	NA	NA	NA	NA
Vasc.PC	ENSG00000269482	ENSG00000269482	-1.0745525578881312	0.28285570781416075	0.5750248826071254	-0.7290727112409703	NA	NA	NA	NA	NA
Vasc.PC	ENSG00000278627	ENSG00000278627	-1.0747141417054071	0.28278337488240674	0.5749874480664674	-0.6632252081054252	NA	NA	NA	NA	NA
Vasc.PC	ENSG00000253125	ENSG00000253125	-1.0748960970245045	0.2827019376884376	0.5749601071713094	-0.7860207429081216	NA	NA	NA	NA	NA
Vasc.PC	ENSG00000225518	LINC01703	-1.0750714488597377	0.28262347106300145	0.5749453750054327	-0.7917863925073841	NA	NA	NA	NA	NA
Vasc.PC	ENSG00000173230	GOLGB1	-1.0751160091302554	0.28260353354233286	0.5749453750054327	-0.4036280115231193	0.5743540264495421	1032	0.8850599410895956	Excit.L6b	1.5409658509068525
Vasc.PC	ENSG00000224764	ENSG00000224764	-1.075155778167136	0.282585740561074	0.5749453750054327	-0.8985416910481654	NA	NA	NA	NA	NA
Vasc.PC	ENSG00000159761	C16orf86	-1.075204873790211	0.2825637758406173	0.5749453750054327	-0.8757464673374545	NA	NA	NA	NA	NA
Vasc.PC	ENSG00000275620	FLJ16779	-1.0752462385890196	0.28254527068661156	0.5749453750054327	-1.4871814353223898	NA	NA	NA	NA	NA
Vasc.PC	ENSG00000139970	RTN1	-1.07541172534175	0.28247124597378037	0.5749188891359571	-1.3241111277177737	0.335978889676725	1394	1.0941445978639646	Excit.L5.1	3.256587337724515
Vasc.PC	ENSG00000285535	ENSG00000285535	-1.0754468933812822	0.2824555164777573	0.5749188891359571	-1.1776222196178698	NA	NA	NA	NA	NA
Vasc.PC	ENSG00000205740	ENSG00000205740	-1.0755131084518117	0.2824259022901856	0.5749188891359571	-1.1338359044022612	NA	NA	NA	NA	NA
Vasc.PC	ENSG00000164082	GRM2	-1.0755773218721936	0.2823971853393456	0.5749098137289668	-1.3784664248300211	NA	NA	NA	NA	NA
Vasc.PC	ENSG00000160679	CHTOP	-1.0756147318648714	0.2823804560915721	0.5749098137289668	-0.6886642075509438	NA	NA	NA	NA	NA
Vasc.PC	ENSG00000138794	CASP6	-1.0756531185200993	0.2823632907930064	0.5749098137289668	-1.0286484296138925	NA	NA	NA	NA	NA
Vasc.PC	ENSG00000142149	HUNK	-1.0757179830897667	0.28233428701863916	0.5749098137289668	-2.0707218915594834	NA	NA	NA	NA	NA
Vasc.PC	ENSG00000246627	CACNA1C-AS1	-1.075756294986594	0.2823171570513146	0.5749098137289668	-0.8984877493652288	NA	NA	NA	NA	NA
Vasc.PC	ENSG00000087245	MMP2	-1.0758578202307365	0.2822717666249639	0.5748906367195369	-1.3247946971426858	NA	NA	NA	NA	NA
Vasc.PC	ENSG00000120533	ENY2	-1.07588489616053	0.28225966221677373	0.5748906367195369	-0.9112967052759983	NA	NA	NA	NA	NA
Vasc.PC	ENSG00000240764	PCDHGC5	-1.075960486546647	0.2822258710830111	0.5748906367195369	-0.6375598810297739	NA	NA	NA	NA	NA
Vasc.PC	ENSG00000125089	SH3TC1	-1.0759605829476424	0.28222582799067514	0.5748906367195369	-2.162490679346934	NA	NA	NA	NA	NA
Vasc.PC	ENSG00000166886	NAB2	-1.0763341309491734	0.2820588813649987	0.5747404884651482	-1.188398933924964	NA	NA	NA	NA	NA
Vasc.PC	ENSG00000110046	ATG2A	-1.076334145033396	0.28205887507172195	0.5747404884651482	-1.0531736262825109	NA	NA	NA	NA	NA
Vasc.PC	ENSG00000289280	ENSG00000289280	-1.0764724731600885	0.28199707028577287	0.5747136716198183	-0.6481222364276849	NA	NA	NA	NA	NA
Vasc.PC	ENSG00000228933	ENSG00000228933	-1.0764729202478658	0.28199687054258576	0.5747136716198183	-1.2346417702663275	NA	NA	NA	NA	NA
Vasc.PC	ENSG00000153404	PLEKHG4B	-1.0773435658322301	0.28160807886868666	0.5741996374858929	-1.2597776889456884	NA	NA	NA	NA	NA
Vasc.PC	ENSG00000117899	MESD	-1.0775773376459798	0.2815037488196496	0.5740813838985201	-0.7791119152896072	NA	NA	NA	NA	NA
Vasc.PC	ENSG00000161249	DMKN	-1.0775906605294072	0.28149780373986294	0.5740813838985201	-1.1520276004070438	NA	NA	NA	NA	NA
Vasc.PC	ENSG00000233493	TMEM238	-1.0778503664494907	0.2813819320263703	0.5739746687202384	-0.7014172758857298	NA	NA	NA	NA	NA
Vasc.PC	ENSG00000110047	EHD1	-1.0778591744628179	0.28137800276687885	0.5739746687202384	-1.2549331851848002	NA	NA	NA	NA	NA
Vasc.PC	ENSG00000250092	ENSG00000250092	-1.0779035387344882	0.2813582124084101	0.5739746687202384	-1.6756196925442715	NA	NA	NA	NA	NA
Vasc.PC	ENSG00000276593	ENSG00000276593	-1.0781268302196862	0.28125861917623735	0.5738648483480577	-0.5992436057276724	NA	NA	NA	NA	NA
Vasc.PC	ENSG00000070193	FGF10	-1.0781807181057663	0.28123458750717295	0.5738630664054467	-1.1712004020244189	NA	NA	NA	NA	NA
Vasc.PC	ENSG00000160255	ITGB2	-1.0783041678285537	0.28117953952627717	0.5737979897439799	-1.8025892366044383	NA	NA	NA	NA	NA
Vasc.PC	ENSG00000256751	PLBD1-AS1	-1.0784732476741443	0.2811041563152101	0.5736914012099247	-1.342774147323109	NA	NA	NA	NA	NA
Vasc.PC	ENSG00000107249	GLIS3	-1.0786288841372418	0.28103477890048617	0.5735970530560949	-1.7962337546263598	NA	NA	NA	NA	NA
Vasc.PC	ENSG00000182177	ASB18	-1.0786491118369883	0.2810257629384278	0.5735970530560949	-1.0909031973089904	NA	NA	NA	NA	NA
Vasc.PC	ENSG00000231770	TMEM44-AS1	-1.0787158200351459	0.280996030917634	0.5735970530560949	-1.1016429502768232	NA	NA	NA	NA	NA
Vasc.PC	ENSG00000187905	LRRC74B	-1.0788031576139323	0.2809571075607511	0.5735802541897688	-0.8563973431262275	NA	NA	NA	NA	NA
Vasc.PC	ENSG00000272909	ENSG00000272909	-1.0788039367753177	0.28095676033180417	0.5735802541897688	-0.8162644099889644	NA	NA	NA	NA	NA
Vasc.PC	ENSG00000271964	ENSG00000271964	-1.078812397280664	0.2809529899733414	0.5735802541897688	-0.6701269034198225	NA	NA	NA	NA	NA
Vasc.PC	ENSG00000237301	ENSG00000237301	-1.0791704325626583	0.28079346586840986	0.5733878932195464	-0.8720041888864076	NA	NA	NA	NA	NA
Vasc.PC	ENSG00000164406	LEAP2	-1.079211203201423	0.28077530424885117	0.5733878932195464	-0.8614245605883954	NA	NA	NA	NA	NA
Vasc.PC	ENSG00000154027	AK5	-1.0792217451826316	0.28077060836579115	0.5733878932195464	-1.993550801328204	NA	NA	NA	NA	NA
Vasc.PC	ENSG00000100104	SRRD	-1.079273777632157	0.28074743150323506	0.5733878932195464	-0.9807986934819158	NA	NA	NA	NA	NA
Vasc.PC	ENSG00000080845	DLGAP4	-1.0792860680861587	0.28074195714482647	0.5733878932195464	-1.1834457920399808	NA	NA	NA	NA	NA
Vasc.PC	ENSG00000154997	SEPTIN14	-1.0793240130818411	0.2807250563146407	0.5733878932195464	-0.6746192325666447	NA	NA	NA	NA	NA
Vasc.PC	ENSG00000260041	ENSG00000260041	-1.07952490221092	0.28063559114325476	0.5733878932195464	-1.07245286267424	NA	NA	NA	NA	NA
Vasc.PC	ENSG00000142405	NLRP12	-1.0796661942714143	0.2805726789068798	0.5733622780234605	-0.6724946353722329	NA	NA	NA	NA	NA
Vasc.PC	ENSG00000143816	WNT9A	-1.0797295560539468	0.28054446931646104	0.5733519133741777	-1.000785734374255	NA	NA	NA	NA	NA
Vasc.PC	ENSG00000231246	LINC02884	-1.0797509366912992	0.2805349507800334	0.5733519133741777	-1.862790287101834	NA	NA	NA	NA	NA
Vasc.PC	ENSG00000082556	OPRK1	-1.0799475401761682	0.2804474343410226	0.5732481582917216	-1.477381510203194	NA	NA	NA	NA	NA
Vasc.PC	ENSG00000204839	MROH6	-1.0800135723491477	0.28041804482471155	0.5732353696383725	-0.7504788022886338	NA	NA	NA	NA	NA
Vasc.PC	ENSG00000164129	NPY5R	-1.080065522446169	0.2803949244138234	0.5732353696383725	-1.0167629063313781	NA	NA	NA	NA	NA
Vasc.PC	ENSG00000274317	LINC02334	-1.0800934355472607	0.2803825022129905	0.5732353696383725	-0.9326933733312873	NA	NA	NA	NA	NA
Vasc.PC	ENSG00000203907	OOEP	-1.0802767036347105	0.2803009514962259	0.5731851442545369	-0.7444562845682985	NA	NA	NA	NA	NA
Vasc.PC	ENSG00000204287	HLA-DRA	-1.0803614850298575	0.28026323089314364	0.5731553075457704	-2.160871548107228	NA	NA	NA	NA	NA
Vasc.PC	ENSG00000121898	CPXM2	-1.0806861895829656	0.2801187965751178	0.5729545009600842	-1.3984505991839062	NA	NA	NA	NA	NA
Vasc.PC	ENSG00000160323	ADAMTS13	-1.0807918686236657	0.28007179960014167	0.5729056623816666	-1.234527360216614	NA	NA	NA	NA	NA
Vasc.PC	ENSG00000250604	ENSG00000250604	-1.08082745774195	0.28005597382017305	0.5729056623816666	-2.1829427978965947	NA	NA	NA	NA	NA
Vasc.PC	ENSG00000223695	MYH9-DT	-1.0808290735683728	0.2800552553084306	0.5729056623816666	-0.8218011960551034	NA	NA	NA	NA	NA
Vasc.PC	ENSG00000257194	ENSG00000257194	-1.0808348348445644	0.28005269344408884	0.5729056623816666	-0.7762897828243974	NA	NA	NA	NA	NA
Vasc.PC	ENSG00000153060	TEKT5	-1.0808581317271315	0.28004233419143887	0.5729056623816666	-0.8766674152850383	NA	NA	NA	NA	NA
Vasc.PC	ENSG00000186838	SELENOV	-1.081018440525528	0.27997105793416416	0.5729056623816666	-0.9408861922840491	NA	NA	NA	NA	NA
Vasc.PC	ENSG00000290541	CYP4F29P	-1.0810808166922325	0.27994332767379454	0.5729056623816666	-1.0314122296518287	NA	NA	NA	NA	NA
Vasc.PC	ENSG00000253108	ENSG00000253108	-1.0811866918109767	0.2798962635817117	0.5728776254691349	-1.59141042406308	NA	NA	NA	NA	NA
Vasc.PC	ENSG00000179454	KLHL28	-1.0811882654961527	0.27989556408060307	0.5728776254691349	-0.7386540694310407	NA	NA	NA	NA	NA
Vasc.PC	ENSG00000259668	ENSG00000259668	-1.0811970455947715	0.2798916613594982	0.5728776254691349	-1.157204445615527	NA	NA	NA	NA	NA
Vasc.PC	ENSG00000289245	ENSG00000289245	-1.0815587628986199	0.27973091156282603	0.5726927852947525	-0.7333511658433705	NA	NA	NA	NA	NA
Vasc.PC	ENSG00000226051	ZNF503-AS1	-1.0816167817235103	0.2797051334261485	0.5726927852947525	-1.1082887029085864	NA	NA	NA	NA	NA
Vasc.PC	ENSG00000172568	FNDC9	-1.0816328468280616	0.2796979958828939	0.5726927852947525	-0.8024562254642914	NA	NA	NA	NA	NA
Vasc.PC	ENSG00000254787	ENSG00000254787	-1.0818697866244118	0.2795927406269513	0.5725874473335415	-1.8789724670206573	NA	NA	NA	NA	NA
Vasc.PC	ENSG00000230751	ENSG00000230751	-1.0819517353461203	0.27955634300031235	0.5725602264276172	-0.746503774010379	NA	NA	NA	NA	NA
Vasc.PC	ENSG00000204758	RPL26L1-AS1	-1.081990574150368	0.2795390938240488	0.5725602264276172	-0.6598664553007101	NA	NA	NA	NA	NA
Vasc.PC	ENSG00000188112	C6orf132	-1.082126679501685	0.2794786521319965	0.5725105724248387	-0.7601034581093103	NA	NA	NA	NA	NA
Vasc.PC	ENSG00000273483	ENSG00000273483	-1.0821907003205073	0.2794502248314569	0.5725105724248387	-0.6863229357272558	NA	NA	NA	NA	NA
Vasc.PC	ENSG00000287576	ENSG00000287576	-1.0823375846448504	0.27938501091344997	0.5724932250421971	-0.8269988865975912	NA	NA	NA	NA	NA
Vasc.PC	ENSG00000284693	LINC02606	-1.082352392230037	0.27937843719515515	0.5724932250421971	-0.7808911135214457	NA	NA	NA	NA	NA
Vasc.PC	ENSG00000176383	B3GNT4	-1.0823940480827487	0.2793599449513628	0.5724932250421971	-1.0659924390048698	NA	NA	NA	NA	NA
Vasc.PC	ENSG00000291006	ENSG00000291006	-1.0824421843803096	0.27933857688796077	0.5724932250421971	-0.7549686444128667	NA	NA	NA	NA	NA
Vasc.PC	ENSG00000152953	STK32B	-1.0828943592964355	0.27913790739150507	0.5721761390653897	-2.239567564134656	NA	NA	NA	NA	NA
Vasc.PC	ENSG00000136153	LMO7	-1.082962517489299	0.27910766816770183	0.5721761390653897	-1.0979008628536255	NA	NA	NA	NA	NA
Vasc.PC	ENSG00000014216	CAPN1	-1.083075064334662	0.27905774025489577	0.5721537980734998	-1.1665068523502313	NA	NA	NA	NA	NA
Vasc.PC	ENSG00000114626	ABTB1	-1.0830956966786456	0.279048588016185	0.5721537980734998	-1.0651617785006813	NA	NA	NA	NA	NA
Vasc.PC	ENSG00000170516	COX7B2	-1.0832417274644874	0.2789838165094208	0.5720969027725461	-0.8074137464451084	NA	NA	NA	NA	NA
Vasc.PC	ENSG00000234156	ENSG00000234156	-1.0832680703331978	0.27897213330144965	0.5720969027725461	-1.490165403659632	NA	NA	NA	NA	NA
Vasc.PC	ENSG00000204514	ZNF814	-1.0832693671877889	0.27897155814787467	0.5720969027725461	-1.07391636397968	NA	NA	NA	NA	NA
Vasc.PC	ENSG00000041982	TNC	-1.0833353575750218	0.27894229255063563	0.5720969027725461	-2.1815321942138217	NA	NA	NA	NA	NA
Vasc.PC	ENSG00000241505	ENSG00000241505	-1.0834236504587726	0.27890313945287515	0.5720969027725461	-1.101310241492572	NA	NA	NA	NA	NA
Vasc.PC	ENSG00000242082	SLC5A4-AS1	-1.0834717203526474	0.2788818246404198	0.5720969027725461	-1.8707635832793967	NA	NA	NA	NA	NA
Vasc.PC	ENSG00000141971	MVB12A	-1.0835884523862784	0.2788300687675655	0.5720969027725461	-1.0299224062169436	NA	NA	NA	NA	NA
Vasc.PC	ENSG00000106351	AGFG2	-1.0836284287653724	0.27881234581092845	0.5720969027725461	-1.2882777252086537	NA	NA	NA	NA	NA
Vasc.PC	ENSG00000232504	ST3GAL5-AS1	-1.083724009597297	0.27876997452600144	0.5720844694620552	-1.3365741249659977	NA	NA	NA	NA	NA
Vasc.PC	ENSG00000287805	ENSG00000287805	-1.0837883468379228	0.2787414560947061	0.5720733213538858	-1.1293465347675176	NA	NA	NA	NA	NA
Vasc.PC	ENSG00000286133	ENSG00000286133	-1.0838286583372534	0.2787235884408548	0.5720733213538858	-1.6709524934024005	NA	NA	NA	NA	NA
Vasc.PC	ENSG00000281691	RBM5-AS1	-1.0838539977839061	0.27871235739351913	0.5720733213538858	-0.8347767265201226	NA	NA	NA	NA	NA
Vasc.PC	ENSG00000133063	CHIT1	-1.0840602996622182	0.2786209309548594	0.5719918935970432	-0.8881495821281052	NA	NA	NA	NA	NA
Vasc.PC	ENSG00000213793	ZNF888	-1.0841644015227114	0.2785748040771763	0.5719918935970432	-1.0222883104669271	NA	NA	NA	NA	NA
Vasc.PC	ENSG00000229521	MYCBP2-AS2	-1.084280339915314	0.2785234386328677	0.5719574715606581	-0.492800743716061	NA	NA	NA	NA	NA
Vasc.PC	ENSG00000159398	CES5A	-1.084320787917717	0.27850552003434664	0.5719574715606581	-0.9561940242947765	NA	NA	NA	NA	NA
Vasc.PC	ENSG00000151623	NR3C2	-1.0844157039564752	0.278463475001212	0.5719291264426053	-0.6508621632252799	0.4991442227351295	1176	1.555762880966957	Inhib.Pax6	3.116860438536061
Vasc.PC	ENSG00000145063	ENSG00000145063	-1.0845513238194453	0.27840340687023757	0.5719145168427846	-1.480231954851696	NA	NA	NA	NA	NA
Vasc.PC	ENSG00000174640	SLCO2A1	-1.0845689069306843	0.27839561968565896	0.5719145168427846	-1.2939374318018835	NA	NA	NA	NA	NA
Vasc.PC	ENSG00000253214	ENSG00000253214	-1.0846640377379637	0.2783534908567733	0.5719145168427846	-1.092172117050663	NA	NA	NA	NA	NA
Vasc.PC	ENSG00000143318	CASQ1	-1.084962842329312	0.2782211930330528	0.5717632412803988	-0.7599867689055659	NA	NA	NA	NA	NA
Vasc.PC	ENSG00000286932	ENSG00000286932	-1.0852530077053122	0.2780927613156084	0.5715941129230903	-0.9551920873621201	NA	NA	NA	NA	NA
Vasc.PC	ENSG00000137331	IER3	-1.0852566415928848	0.2780911531566702	0.5715941129230903	-1.6670516793501309	NA	NA	NA	NA	NA
Vasc.PC	ENSG00000100280	AP1B1	-1.085498986346758	0.27798391899876823	0.5714651993354469	-1.1007716566687284	NA	NA	NA	NA	NA
Vasc.PC	ENSG00000243710	CFAP57	-1.0855159041650522	0.27797643415426904	0.5714651993354469	-1.0569528148488356	NA	NA	NA	NA	NA
Vasc.PC	ENSG00000245468	LINC02447	-1.0855917986609644	0.2779428583183952	0.5714651993354469	-0.831521274129854	NA	NA	NA	NA	NA
Vasc.PC	ENSG00000253910	PCDHGB2	-1.085681032919135	0.2779033844897816	0.5714418610618859	-0.729285653457748	NA	NA	NA	NA	NA
Vasc.PC	ENSG00000282840	ENSG00000282840	-1.0857951566104664	0.2778529060979002	0.5713854782660552	-0.7588629223358713	NA	NA	NA	NA	NA
Vasc.PC	ENSG00000010539	ZNF200	-1.086224596178544	0.27766301543355343	0.5710423705239815	-1.0435297672466963	NA	NA	NA	NA	NA
Vasc.PC	ENSG00000266893	ENSG00000266893	-1.0864616022166134	0.2775582534267492	0.5708985088607711	-1.0742072286299047	NA	NA	NA	NA	NA
Vasc.PC	ENSG00000248884	ENSG00000248884	-1.0864928366105076	0.277544449132348	0.5708985088607711	-0.6607242962534956	NA	NA	NA	NA	NA
Vasc.PC	ENSG00000215252	GOLGA8B	-1.0865020954151114	0.2775403572183504	0.5708985088607711	-1.6870587300210957	NA	NA	NA	NA	NA
Vasc.PC	ENSG00000213888	LINC01521	-1.0865770722491706	0.27750722284157914	0.5708985088607711	-0.7542142346055913	NA	NA	NA	NA	NA
Vasc.PC	ENSG00000266028	SRGAP2	-1.086644724153822	0.2774773278737744	0.5708985088607711	-1.648541021862735	NA	NA	NA	NA	NA
Vasc.PC	ENSG00000198625	MDM4	-1.0868069617965033	0.277405644992451	0.570844700457809	-0.4989503856381293	0.5947731896737765	989	0.9302109659022938	Oligo.2	1.5639759526022006
Vasc.PC	ENSG00000173890	GPR160	-1.086817340383203	0.2774010597604338	0.570844700457809	-1.6208695947240095	NA	NA	NA	NA	NA
Vasc.PC	ENSG00000146247	PHIP	-1.0871257884241452	0.2772648118401303	0.5706496708802682	-0.3938915584896995	0.68712648878743	760	1.6246281967862408	Oligo.2	2.3643801007485785
Vasc.PC	ENSG00000258559	ENSG00000258559	-1.0874263158960238	0.2771321065262596	0.5704239222294802	-0.7072782513596225	NA	NA	NA	NA	NA
Vasc.PC	ENSG00000155962	CLIC2	-1.0874340583022113	0.2771286882487779	0.5704239222294802	-1.2283998599868184	NA	NA	NA	NA	NA
Vasc.PC	ENSG00000188659	SAXO2	-1.087437018998839	0.2771273811068528	0.5704239222294802	-1.3855420899862452	NA	NA	NA	NA	NA
Vasc.PC	ENSG00000180353	HCLS1	-1.0875594568873725	0.2770733286970091	0.5704239222294802	-2.1707234961478283	NA	NA	NA	NA	NA
Vasc.PC	ENSG00000288890	ENSG00000288890	-1.087560584787191	0.27707283079878003	0.5704239222294802	-0.6821718681222444	NA	NA	NA	NA	NA
Vasc.PC	ENSG00000172465	TCEAL1	-1.0878110068288573	0.27696230002532823	0.5704060667077487	-1.130949294267741	NA	NA	NA	NA	NA
Vasc.PC	ENSG00000270021	ENSG00000270021	-1.0878649779145366	0.27693848231952806	0.5704044212349685	-0.6891152252254791	NA	NA	NA	NA	NA
Vasc.PC	ENSG00000105251	SHD	-1.0879808427068962	0.2768873553386946	0.5703939367605663	-1.1143555969741732	NA	NA	NA	NA	NA
Vasc.PC	ENSG00000288952	ENSG00000288952	-1.0881922369522503	0.2767940912355047	0.5702966309816085	-1.452708553782092	NA	NA	NA	NA	NA
Vasc.PC	ENSG00000283378	CNTNAP3C	-1.0882594670834684	0.27676443476292917	0.5702829447385154	-1.2357610150882739	NA	NA	NA	NA	NA
Vasc.PC	ENSG00000107551	RASSF4	-1.0883923204712445	0.2767058370191304	0.5702570393657727	-1.253878657683689	NA	NA	NA	NA	NA
Vasc.PC	ENSG00000150625	GPM6A	-1.0884184324210953	0.27669432079781514	0.5702570393657727	-1.9427534901788652	NA	NA	NA	NA	NA
Vasc.PC	ENSG00000119411	BSPRY	-1.0884696793446063	0.27667172018484854	0.5702570393657727	-0.9881111126750355	NA	NA	NA	NA	NA
Vasc.PC	ENSG00000184227	ACOT1	-1.08861456253947	0.27660783147988516	0.5701973266842654	-0.7855527885208158	NA	NA	NA	NA	NA
Vasc.PC	ENSG00000285763	ENSG00000285763	-1.0891894669497633	0.2763544169109364	0.5698044688563156	-0.9487165106685843	NA	NA	NA	NA	NA
Vasc.PC	ENSG00000250950	ENSG00000250950	-1.0891951129136226	0.2763519289888903	0.5698044688563156	-0.5691683232836297	NA	NA	NA	NA	NA
Vasc.PC	ENSG00000254064	PIWIL2-DT	-1.0892729991291066	0.2763176096017732	0.5698044688563156	-0.8922390154813131	NA	NA	NA	NA	NA
Vasc.PC	ENSG00000267852	ARHGEF18-AS1	-1.0893222161156948	0.2762959243792277	0.5698044688563156	-0.7586070630557858	NA	NA	NA	NA	NA
Vasc.PC	ENSG00000205364	MT1M	-1.0893970888867521	0.27626293733340224	0.5698044688563156	-1.8737148419265235	NA	NA	NA	NA	NA
Vasc.PC	ENSG00000225882	LINC01456	-1.0894634295632348	0.27623371155990123	0.5698044688563156	-0.5608087388756842	NA	NA	NA	NA	NA
Vasc.PC	ENSG00000101470	TNNC2	-1.089917752043717	0.2760336207304408	0.5694399868215387	-0.8231091862369073	NA	NA	NA	NA	NA
Vasc.PC	ENSG00000266978	LIMASI	-1.090011906075772	0.27599216618973615	0.5694399868215387	-0.9827287057639226	NA	NA	NA	NA	NA
Vasc.PC	ENSG00000285675	ENSG00000285675	-1.0900417011212786	0.2759790487853793	0.5694399868215387	-1.1086567566268946	NA	NA	NA	NA	NA
Vasc.PC	ENSG00000231383	FGF12-AS1	-1.0900579825505297	0.27597188099203557	0.5694399868215387	-1.668239350161812	NA	NA	NA	NA	NA
Vasc.PC	ENSG00000028528	SNX1	-1.0901337589144093	0.2759385226140901	0.5694399868215387	-0.7161006937035913	NA	NA	NA	NA	NA
Vasc.PC	ENSG00000205056	LINC02397	-1.0902309526348433	0.27589573989014254	0.5694399868215387	-1.3424559296785217	NA	NA	NA	NA	NA
Vasc.PC	ENSG00000120215	MLANA	-1.0902437306953932	0.27589011558158744	0.5694399868215387	-0.8345455975464099	NA	NA	NA	NA	NA
Vasc.PC	ENSG00000232192	KIF26B-AS1	-1.0903975661008887	0.27582241053214407	0.5694309200188727	-1.3479240847548395	NA	NA	NA	NA	NA
Vasc.PC	ENSG00000273367	ENSG00000273367	-1.0904108212836505	0.2758165772776382	0.5694309200188727	-1.0847894564965532	NA	NA	NA	NA	NA
Vasc.PC	ENSG00000253372	ENSG00000253372	-1.0904249345111432	0.27581036651305	0.5694309200188727	-0.929439227263355	NA	NA	NA	NA	NA
Vasc.PC	ENSG00000287413	ENSG00000287413	-1.0904790466785341	0.27578655442367045	0.5694309200188727	-1.0016482743472956	NA	NA	NA	NA	NA
Vasc.PC	ENSG00000104177	MYEF2	-1.0905316057696377	0.2757634271112557	0.5694309200188727	-0.9388634870377729	NA	NA	NA	NA	NA
Vasc.PC	ENSG00000272259	LINC01749	-1.0905626476018297	0.27574976855252437	0.5694309200188727	-0.8525903071409737	NA	NA	NA	NA	NA
Vasc.PC	ENSG00000233005	ENSG00000233005	-1.090632784656129	0.2757189096061478	0.5694309200188727	-1.6208374304167326	NA	NA	NA	NA	NA
Vasc.PC	ENSG00000115750	TAF1B	-1.09081039190986	0.2756407764066387	0.5693879992794687	-0.737860523396659	NA	NA	NA	NA	NA
Vasc.PC	ENSG00000261210	CLEC19A	-1.090987165525398	0.27556302496851215	0.5692748444118159	-1.3383887372561079	NA	NA	NA	NA	NA
Vasc.PC	ENSG00000285878	ENSG00000285878	-1.0910319911150304	0.27554331143337085	0.5692748444118159	-0.9429560102878661	NA	NA	NA	NA	NA
Vasc.PC	ENSG00000170522	ELOVL6	-1.0910330805222068	0.2755428323425426	0.5692748444118159	-0.9695514980654858	NA	NA	NA	NA	NA
Vasc.PC	ENSG00000132471	WBP2	-1.0910773828628118	0.27552334989369337	0.5692748444118159	-0.8147775441421672	NA	NA	NA	NA	NA
Vasc.PC	ENSG00000204446	LINC02872	-1.0911671307396782	0.27548388514852223	0.5692748444118159	-1.0157509592163143	NA	NA	NA	NA	NA
Vasc.PC	ENSG00000246334	PRR7-AS1	-1.0911717282767455	0.2754818635821288	0.5692748444118159	-0.9757181331441706	NA	NA	NA	NA	NA
Vasc.PC	ENSG00000290995	ENSG00000290995	-1.0912212142061257	0.27546010494504225	0.5692748444118159	-1.1556974865380678	NA	NA	NA	NA	NA
Vasc.PC	ENSG00000233461	ENSG00000233461	-1.0913960876606652	0.2753832236494657	0.5692748444118159	-0.8964100874976894	NA	NA	NA	NA	NA
Vasc.PC	ENSG00000235445	ENSG00000235445	-1.0914789281724293	0.2753468088003902	0.5692552913460428	-0.5105149819934143	NA	NA	NA	NA	NA
Vasc.PC	ENSG00000257271	KIRREL3-AS1	-1.0915018517540445	0.27533673268452596	0.5692552913460428	-1.1515676001525106	NA	NA	NA	NA	NA
Vasc.PC	ENSG00000100139	MICALL1	-1.0916244339081789	0.2752828556792877	0.5692552913460428	-1.3252370421024036	NA	NA	NA	NA	NA
Vasc.PC	ENSG00000278505	C17orf78	-1.091787664615254	0.2752111241113716	0.5691647183675337	-0.8070375159458615	NA	NA	NA	NA	NA
Vasc.PC	ENSG00000197360	ZNF98	-1.091850957360705	0.2751833136172778	0.5691647183675337	-1.9250909405487813	NA	NA	NA	NA	NA
Vasc.PC	ENSG00000151090	THRB	-1.0919878620319277	0.27512316500931694	0.5691647183675337	-1.7967721396201286	NA	NA	NA	NA	NA
Vasc.PC	ENSG00000256422	LINC02552	-1.0920714031893417	0.27508646589858127	0.5691444122039613	-1.656090901427829	NA	NA	NA	NA	NA
Vasc.PC	ENSG00000205531	NAP1L4	-1.0922219658364178	0.27502033311697305	0.5690550980827148	-0.5401805627692919	NA	NA	NA	NA	NA
Vasc.PC	ENSG00000267169	ADGRL1-AS1	-1.0925396519967852	0.2748808290697636	0.5688139410729638	-1.0768036068614415	NA	NA	NA	NA	NA
Vasc.PC	ENSG00000234263	MAP3K5-AS1	-1.0926706686523218	0.2748233104314646	0.5687424112653827	-1.1325556052998738	NA	NA	NA	NA	NA
Vasc.PC	ENSG00000288548	ENSG00000288548	-1.0927653090161222	0.27478176675207666	0.5687039321904668	-0.7284088412373227	NA	NA	NA	NA	NA
Vasc.PC	ENSG00000261480	GOLGA8M	-1.0928918750308965	0.27472621558559795	0.5686839547415519	-0.8359785026886836	NA	NA	NA	NA	NA
Vasc.PC	ENSG00000090971	NAT14	-1.0928933916297896	0.2747255499808324	0.5686839547415519	-1.2808538034032766	NA	NA	NA	NA	NA
Vasc.PC	ENSG00000231171	LINC01098	-1.093046278473871	0.27465845667859795	0.5686839547415519	-1.3578940604626044	NA	NA	NA	NA	NA
Vasc.PC	ENSG00000269102	ENSG00000269102	-1.0930505506902395	0.27465658200786874	0.5686839547415519	-0.7990876863928725	NA	NA	NA	NA	NA
Vasc.PC	ENSG00000197915	HRNR	-1.0933076412788931	0.2745437854330754	0.568543790993783	-0.8614453981949332	NA	NA	NA	NA	NA
Vasc.PC	ENSG00000261402	ENSG00000261402	-1.0933152850209462	0.27454043228353153	0.568543790993783	-0.8192039958875066	NA	NA	NA	NA	NA
Vasc.PC	ENSG00000273018	FAM106A	-1.093323567829775	0.27453679882040605	0.568543790993783	-1.084309884724401	NA	NA	NA	NA	NA
Vasc.PC	ENSG00000159871	LYPD5	-1.0933904984818452	0.2745074392076944	0.568543790993783	-1.3927642242480656	NA	NA	NA	NA	NA
Vasc.PC	ENSG00000288871	ENSG00000288871	-1.0936259889518403	0.2744041566908524	0.5684921831618863	-0.7985361069362448	NA	NA	NA	NA	NA
Vasc.PC	ENSG00000285219	HULC	-1.094164407808827	0.2741681143143404	0.5680981580992854	-1.0265125317289938	NA	NA	NA	NA	NA
Vasc.PC	ENSG00000197019	SERTAD1	-1.0942230963715065	0.2741423936983504	0.5680938066416362	-0.9911059556763084	NA	NA	NA	NA	NA
Vasc.PC	ENSG00000180712	LINC02363	-1.0942997941305859	0.274108782932763	0.5680938066416362	-0.7894314878539187	NA	NA	NA	NA	NA
Vasc.PC	ENSG00000236373	LINC02653	-1.0944255064886714	0.27405369891432957	0.5680510798073682	-1.5096565510880768	NA	NA	NA	NA	NA
Vasc.PC	ENSG00000225811	ENSG00000225811	-1.0946003547194325	0.2739770973797421	0.5679398086891424	-1.8755000523328957	NA	NA	NA	NA	NA
Vasc.PC	ENSG00000030419	IKZF2	-1.094724384021603	0.2739227686558565	0.5678746931558709	-1.1345396738518543	NA	NA	NA	NA	NA
Vasc.PC	ENSG00000251221	LINC01337	-1.094763546224654	0.2739056159146795	0.5678746931558709	-0.5907337716454099	NA	NA	NA	NA	NA
Vasc.PC	ENSG00000066279	ASPM	-1.0948333309596245	0.27387505256438105	0.5678707892682924	-0.9902593201690528	NA	NA	NA	NA	NA
Vasc.PC	ENSG00000266469	ENSG00000266469	-1.09486227607935	0.27386237626728976	0.5678707892682924	-0.7474245055725454	NA	NA	NA	NA	NA
Vasc.PC	ENSG00000160051	IQCC	-1.0949065083574103	0.27384300585021204	0.5678707892682924	-0.8217019660843434	NA	NA	NA	NA	NA
Vasc.PC	ENSG00000147041	SYTL5	-1.09497876090336	0.27381136667667644	0.5678707892682924	-1.9541514312616435	NA	NA	NA	NA	NA
Vasc.PC	ENSG00000122641	INHBA	-1.0951842959987452	0.2737213771584228	0.5678015183077524	-1.3137701675756976	NA	NA	NA	NA	NA
Vasc.PC	ENSG00000167701	GPT	-1.0954549376493443	0.27360291289682653	0.5676389971184997	-1.3443431403717014	NA	NA	NA	NA	NA
Vasc.PC	ENSG00000137166	FOXP4	-1.0956276669155371	0.27352732483590514	0.5675296918223	-1.1066840399492959	NA	NA	NA	NA	NA
Vasc.PC	ENSG00000286599	ENSG00000286599	-1.0959225962995933	0.27339829383099995	0.5674044992573014	-0.9200797173015582	NA	NA	NA	NA	NA
Vasc.PC	ENSG00000064655	EYA2	-1.095968974541471	0.2733780072380239	0.5674044992573014	-2.351266127900144	NA	NA	NA	NA	NA
Vasc.PC	ENSG00000159228	CBR1	-1.0960028789529288	0.2733631775524696	0.5674044992573014	-1.437037286189459	NA	NA	NA	NA	NA
Vasc.PC	ENSG00000132849	PATJ	-1.0960787899640732	0.27332997630674827	0.5674044992573014	-1.1926172043043544	NA	NA	NA	NA	NA
Vasc.PC	ENSG00000151690	MFSD6	-1.0961071168216843	0.2733175876791569	0.5674044992573014	-1.5317250782995206	NA	NA	NA	NA	NA
Vasc.PC	ENSG00000141934	PLPP2	-1.0961805099634792	0.2732854912977803	0.5674044992573014	-1.7724523987448482	NA	NA	NA	NA	NA
Vasc.PC	ENSG00000176407	KCMF1	-1.0965601885493543	0.273119491000228	0.5672059157715094	-0.5512585328410026	NA	NA	NA	NA	NA
Vasc.PC	ENSG00000130054	NALF2	-1.0968197300275002	0.2730060559242755	0.5670653869072545	-0.9040427370075037	NA	NA	NA	NA	NA
Vasc.PC	ENSG00000232184	ENSG00000232184	-1.0968460000191693	0.27299457617312856	0.5670653869072545	-0.5776791655580295	NA	NA	NA	NA	NA
Vasc.PC	ENSG00000226903	LINC00354	-1.0968683577461282	0.27298480630712524	0.5670653869072545	-1.3913629785290678	NA	NA	NA	NA	NA
Vasc.PC	ENSG00000273402	ENSG00000273402	-1.0968778071536525	0.27298067718275454	0.5670653869072545	-0.7693813462577848	NA	NA	NA	NA	NA
Vasc.PC	ENSG00000161270	NPHS1	-1.0969745870172463	0.2729383895773176	0.5670653869072545	-0.9793576314780023	NA	NA	NA	NA	NA
Vasc.PC	ENSG00000102034	ELF4	-1.096986779151222	0.2729330625875469	0.5670653869072545	-1.4862258733178768	NA	NA	NA	NA	NA
Vasc.PC	ENSG00000144452	ABCA12	-1.0970329760404591	0.27291287887914817	0.5670653869072545	-1.1899557879271485	NA	NA	NA	NA	NA
Vasc.PC	ENSG00000127914	AKAP9	-1.0970517598870229	0.2729046723921324	0.5670653869072545	-0.2932391214171017	0.67850544728822	787	1.46058342612461	Inhib.Pax6	2.1526480472074585
Vasc.PC	ENSG00000160058	BSDC1	-1.0970790961626933	0.2728927297308328	0.5670653869072545	-0.7265161106487906	NA	NA	NA	NA	NA
Vasc.PC	ENSG00000169967	MAP3K2	-1.09715232446462	0.2728607395436312	0.5670653869072545	-0.4166389429412306	0.6012115739809737	972	0.9874095042906526	Excit.L2	1.6423660937736717
Vasc.PC	ENSG00000159214	CCDC24	-1.0971534931909703	0.2728602289999172	0.5670653869072545	-1.322219881066043	NA	NA	NA	NA	NA
Vasc.PC	ENSG00000287962	ENSG00000287962	-1.0974255802573536	0.27274138892831085	0.5670653869072545	-1.0783657823902284	NA	NA	NA	NA	NA
Vasc.PC	ENSG00000285407	ENSG00000285407	-1.0974442549010208	0.27273323366364227	0.5670653869072545	-0.9505093033732017	NA	NA	NA	NA	NA
Vasc.PC	ENSG00000223525	RABGAP1L-IT1	-1.0976282398170816	0.2726528959127707	0.5670447973746082	-0.7039539877335307	NA	NA	NA	NA	NA
Vasc.PC	ENSG00000286625	ENSG00000286625	-1.0978282530594385	0.27256557772866785	0.5669107785895912	-1.8149576737436188	NA	NA	NA	NA	NA
Vasc.PC	ENSG00000278903	ENSG00000278903	-1.0979470480089293	0.2725137254388388	0.5668667358228604	-1.3491343101289388	NA	NA	NA	NA	NA
Vasc.PC	ENSG00000164032	H2AZ1	-1.0979922180576325	0.27249401113530897	0.5668667358228604	-1.0970235477224213	NA	NA	NA	NA	NA
Vasc.PC	ENSG00000100379	KCTD17	-1.0980371785129568	0.2724743892787703	0.5668667358228604	-1.2315994766758198	NA	NA	NA	NA	NA
Vasc.PC	ENSG00000278224	PRICKLE4	-1.0981367225591587	0.2724309492366917	0.5668667358228604	-0.7633649005159631	NA	NA	NA	NA	NA
Vasc.PC	ENSG00000009844	VTA1	-1.0981997191066413	0.2724034606161551	0.5668667358228604	-0.7092990645361564	NA	NA	NA	NA	NA
Vasc.PC	ENSG00000226889	ATF6-DT	-1.0982605819823315	0.27237690483166327	0.5668667358228604	-0.8071916408017011	NA	NA	NA	NA	NA
Vasc.PC	ENSG00000259201	ENSG00000259201	-1.09842054847477	0.27230711646474853	0.56680354305305225	-1.0389727201080785	NA	NA	NA	NA	NA
Vasc.PC	ENSG00000257703	ENSG00000257703	-1.0987860934302272	0.27214768667013955	0.5665647043338703	-1.545912697193038	NA	NA	NA	NA	NA
Vasc.PC	ENSG00000116191	RALGPS2	-1.098806357445678	0.27213885053857795	0.5665647043338703	-1.4095499347765228	NA	NA	NA	NA	NA
Vasc.PC	ENSG00000165304	MELK	-1.0988079792525034	0.27213814335760284	0.5665647043338703	-0.803911574946852	NA	NA	NA	NA	NA
Vasc.PC	ENSG00000267097	SLC14A2-AS1	-1.0988416078016154	0.2721234800763076	0.5665647043338703	-1.253627633209304	NA	NA	NA	NA	NA
Vasc.PC	ENSG00000290907	ENSG00000290907	-1.0991167369082708	0.2720035340364915	0.566502569627186	-0.9518696780355087	NA	NA	NA	NA	NA
Vasc.PC	ENSG00000115204	MPV17	-1.0992375802040044	0.2719508623220829	0.5664404781324043	-0.8657771858544538	NA	NA	NA	NA	NA
Vasc.PC	ENSG00000159733	ZFYVE28	-1.0993116626551669	0.2719185756175389	0.5664208392571128	-1.2709811987407484	NA	NA	NA	NA	NA
Vasc.PC	ENSG00000266473	HELZ-AS1	-1.0993686081594796	0.2718937593450769	0.5664167596949143	-0.7778903590452625	NA	NA	NA	NA	NA
Vasc.PC	ENSG00000214113	LYRM4	-1.0993897159666022	0.27188456117165716	0.5664167596949143	-0.6335467460214393	NA	NA	NA	NA	NA
Vasc.PC	ENSG00000257522	ENSG00000257522	-1.099426047177498	0.2718687295778044	0.5664167596949143	-1.916859819613307	NA	NA	NA	NA	NA
Vasc.PC	ENSG00000121073	SLC35B1	-1.0994470508903451	0.27185957734298494	0.5664167596949143	-1.0387926115574464	NA	NA	NA	NA	NA
Vasc.PC	ENSG00000054277	OPN3	-1.099485888587522	0.2718426546190469	0.5664167596949143	-1.2650623678186181	NA	NA	NA	NA	NA
Vasc.PC	ENSG00000166426	CRABP1	-1.09958824079431	0.27179806022084946	0.5664167596949143	-1.018311871380023	NA	NA	NA	NA	NA
Vasc.PC	ENSG00000253344	ENSG00000253344	-1.099588678837004	0.27179786937839195	0.5664167596949143	-0.9502837849291561	NA	NA	NA	NA	NA
Vasc.PC	ENSG00000156976	EIF4A2	-1.099625466678561	0.27178184231406566	0.5664167596949143	-0.6012841713788296	0.5793642519410774	1022	0.8249851438010508	Inhib.Lamp5_Lhx6	1.4239489941553272
Vasc.PC	ENSG00000176619	LMNB2	-1.0997693123377656	0.27171918044994564	0.5664167596949143	-1.0648588895504034	NA	NA	NA	NA	NA
Vasc.PC	ENSG00000154529	CNTNAP3B	-1.0997988541054187	0.2717063127290857	0.5664167596949143	-1.9989514257705345	NA	NA	NA	NA	NA
Vasc.PC	ENSG00000233828	MIR4280HG	-1.0998255442600051	0.2716946874653008	0.5664167596949143	-1.8234094402380494	NA	NA	NA	NA	NA
Vasc.PC	ENSG00000246316	ENSG00000246316	-1.1001281375497467	0.2715629126572386	0.5662988282122673	-1.4386248105303585	NA	NA	NA	NA	NA
Vasc.PC	ENSG00000124155	PIGT	-1.1003248663531977	0.2714772637558512	0.5661678670148117	-1.0443783110872655	NA	NA	NA	NA	NA
Vasc.PC	ENSG00000150722	PPP1R1C	-1.1003461551165226	0.27146799647761466	0.5661678670148117	-1.368098554259321	NA	NA	NA	NA	NA
Vasc.PC	ENSG00000233143	DIRC3-AS1	-1.1004723997014005	0.27141304501160174	0.5661292302514723	-2.2522195628148665	NA	NA	NA	NA	NA
Vasc.PC	ENSG00000164756	SLC30A8	-1.1007563454138896	0.27128947763170613	0.5659191224609544	-1.0432232062253162	NA	NA	NA	NA	NA
Vasc.PC	ENSG00000163032	VSNL1	-1.1008422665458304	0.27125209411713924	0.5658887769172176	-1.8937454747028089	NA	NA	NA	NA	NA
Vasc.PC	ENSG00000185100	ADSS1	-1.1009072142151477	0.2712238383141666	0.5658774701881828	-0.9135789310624658	NA	NA	NA	NA	NA
Vasc.PC	ENSG00000289264	ENSG00000289264	-1.1009945992095374	0.271185824229544	0.5658774701881828	-1.1552993783087975	NA	NA	NA	NA	NA
Vasc.PC	ENSG00000234235	BOK-AS1	-1.1010520973534466	0.2711608134706396	0.5658774701881828	-0.9703877033476551	NA	NA	NA	NA	NA
Vasc.PC	ENSG00000117036	ETV3	-1.1012312368076393	0.2710829008657282	0.5657739647479783	-1.0507653853083938	NA	NA	NA	NA	NA
Vasc.PC	ENSG00000277602	ENSG00000277602	-1.1014180910291433	0.27100164927125464	0.5656996772758563	-0.749434339551721	NA	NA	NA	NA	NA
Vasc.PC	ENSG00000242753	ENSG00000242753	-1.102290445498433	0.27062253628627503	0.5650987148541244	-0.6825401110287986	NA	NA	NA	NA	NA
Vasc.PC	ENSG00000096080	MRPS18A	-1.1024583002489534	0.27054963076541144	0.5649940881819396	-1.0737054789857703	NA	NA	NA	NA	NA
Vasc.PC	ENSG00000289689	ENSG00000289689	-1.1024989198391473	0.2705319902031733	0.5649940881819396	-0.9296316494822766	NA	NA	NA	NA	NA
Vasc.PC	ENSG00000162236	STX5	-1.1025774759862639	0.2704978765260038	0.5649812356974355	-0.6682205667958303	NA	NA	NA	NA	NA
Vasc.PC	ENSG00000262967	ENSG00000262967	-1.1030136294882709	0.2703085268740276	0.5646641230785097	-0.9483759523591008	NA	NA	NA	NA	NA
Vasc.PC	ENSG00000274443	C8orf89	-1.103191571521889	0.27023130209871055	0.5645672090048097	-0.8430022496328284	NA	NA	NA	NA	NA
Vasc.PC	ENSG00000269924	ENSG00000269924	-1.1032647818700168	0.27019953405830527	0.5645484362533562	-0.7154216664778222	NA	NA	NA	NA	NA
Vasc.PC	ENSG00000251666	ZNF346-IT1	-1.1035732263237776	0.27006571945730773	0.5643640182283762	-0.7083164178415428	NA	NA	NA	NA	NA
Vasc.PC	ENSG00000231925	TAPBP	-1.1036166921822779	0.2700468660220747	0.5643640182283762	-0.7157368848194747	NA	NA	NA	NA	NA
Vasc.PC	ENSG00000289522	ENSG00000289522	-1.1036481864219072	0.2700332058742428	0.5643640182283762	-0.8558723655648701	NA	NA	NA	NA	NA
Vasc.PC	ENSG00000187682	ERAS	-1.1037598681354623	0.2699847694543521	0.5643376286021802	-0.7570835736472729	NA	NA	NA	NA	NA
Vasc.PC	ENSG00000237892	KLF7-IT1	-1.1038410372401917	0.26994957011507326	0.5643116540789198	-0.9438322387017756	NA	NA	NA	NA	NA
Vasc.PC	ENSG00000077454	LRCH4	-1.1038511172931837	0.26994519907584325	0.5643116540789198	-0.9908943582793034	NA	NA	NA	NA	NA
Vasc.PC	ENSG00000143320	CRABP2	-1.103853251042078	0.26994427381907377	0.5643116540789198	-0.9370818424733017	NA	NA	NA	NA	NA
Vasc.PC	ENSG00000091664	SLC17A6	-1.1039203505061823	0.2699151786140166	0.5643116540789198	-1.493715709435817	NA	NA	NA	NA	NA
Vasc.PC	ENSG00000248455	LINC02217	-1.104154109065822	0.26981383467317593	0.5642182973165654	-2.014949112429487	NA	NA	NA	NA	NA
Vasc.PC	ENSG00000153827	TRIP12	-1.1042051517212206	0.2697917090628715	0.5642182973165654	-0.3744363005982773	0.7840263759697751	546	1.5523215976524953	Vasc.Endo	1.9799354272136613
Vasc.PC	ENSG00000109079	TNFAIP1	-1.104212648572659	0.26978845948558006	0.5642182973165654	-1.0582191324723176	NA	NA	NA	NA	NA
Vasc.PC	ENSG00000070495	JMJD6	-1.104222562157551	0.26978416239485914	0.5642182973165654	-0.957608579836684	NA	NA	NA	NA	NA
Vasc.PC	ENSG00000146530	VWDE	-1.1044287832835178	0.269694785526772	0.5642074111737789	-1.6163771112608962	NA	NA	NA	NA	NA
Vasc.PC	ENSG00000286229	ENSG00000286229	-1.104497623179691	0.2696649546349985	0.5641926355838621	-0.8283976450575218	NA	NA	NA	NA	NA
Vasc.PC	ENSG00000245067	IGFBP7-AS1	-1.1045896334818186	0.26962508668384294	0.5641568562041398	-1.1658263604501757	NA	NA	NA	NA	NA
Vasc.PC	ENSG00000172497	ACOT12	-1.1046093709614278	0.2696165349857903	0.5641568562041398	-1.1101096640716204	NA	NA	NA	NA	NA
Vasc.PC	ENSG00000090534	THPO	-1.1046533275063062	0.2695974905137354	0.5641568562041398	-0.8907154746388221	NA	NA	NA	NA	NA
Vasc.PC	ENSG00000162729	IGSF8	-1.1046750208314353	0.26958809207378076	0.5641568562041398	-1.3950422755054184	NA	NA	NA	NA	NA
Vasc.PC	ENSG00000104808	DHDH	-1.1048413828603554	0.2695160246905127	0.5641191901200191	-0.8816749480368155	NA	NA	NA	NA	NA
Vasc.PC	ENSG00000249513	ENSG00000249513	-1.1049789235684375	0.26945645259071394	0.5640421435375816	-0.8634318380279912	NA	NA	NA	NA	NA
Vasc.PC	ENSG00000164647	STEAP1	-1.1050394782233188	0.26943022782201886	0.5640348944352139	-0.8818445865755573	NA	NA	NA	NA	NA
Vasc.PC	ENSG00000260903	XKR7	-1.105076784079817	0.26941407242363863	0.5640348944352139	-1.4872876908980646	NA	NA	NA	NA	NA
Vasc.PC	ENSG00000261049	ENSG00000261049	-1.1050848472180081	0.26941058074814067	0.5640348944352139	-0.9330213555312804	NA	NA	NA	NA	NA
Vasc.PC	ENSG00000236709	DAPK1-IT1	-1.1051992520525429	0.26936104202963823	0.5640348944352139	-1.3410000692354016	NA	NA	NA	NA	NA
Vasc.PC	ENSG00000222030	LINC01793	-1.1052099248707445	0.2693564208857362	0.5640348944352139	-1.5878770407038332	NA	NA	NA	NA	NA
Vasc.PC	ENSG00000167323	STIM1	-1.1052857084176266	0.26932360950062995	0.5640348944352139	-1.0036477346425132	NA	NA	NA	NA	NA
Vasc.PC	ENSG00000215612	HMX1	-1.1053437968272424	0.2692984612951606	0.5640348944352139	-1.4192633883751726	NA	NA	NA	NA	NA
Vasc.PC	ENSG00000249534	LINC01258	-1.1053875721586737	0.2692795107148743	0.5640348944352139	-1.175119449045051	NA	NA	NA	NA	NA
Vasc.PC	ENSG00000164304	CAGE1	-1.1053923237333478	0.269277453787377	0.5640348944352139	-0.7276906145315788	NA	NA	NA	NA	NA
Vasc.PC	ENSG00000198673	TAFA2	-1.1056574851074825	0.2691626841762679	0.5640036340862862	-1.8883020875669372	NA	NA	NA	NA	NA
Vasc.PC	ENSG00000128408	RIBC2	-1.1056596925289504	0.26916172888075635	0.5640036340862862	-0.7111180409832896	NA	NA	NA	NA	NA
Vasc.PC	ENSG00000197921	HES5	-1.1058275589724162	0.2690890889302136	0.5640036340862862	-1.9877841401698084	NA	NA	NA	NA	NA
Vasc.PC	ENSG00000114204	SERPINI2	-1.1058689478132477	0.2690711810294352	0.5640036340862862	-1.9473258410361431	NA	NA	NA	NA	NA
Vasc.PC	ENSG00000138650	PCDH10	-1.105981089438792	0.26902266431269817	0.5640036340862862	-1.750266164146079	NA	NA	NA	NA	NA
Vasc.PC	ENSG00000269356	ENSG00000269356	-1.1061831619653448	0.2689352552662299	0.5639038437550496	-0.8906297919901637	NA	NA	NA	NA	NA
Vasc.PC	ENSG00000186409	CCDC30	-1.106257608351555	0.2689030574565653	0.5638840453392306	-1.0776553705001763	NA	NA	NA	NA	NA
Vasc.PC	ENSG00000258754	LINC01579	-1.1062784207778886	0.26889405662687915	0.5638840453392306	-1.4141520029214225	NA	NA	NA	NA	NA
Vasc.PC	ENSG00000066044	ELAVL1	-1.10629470061804	0.26888701616650695	0.5638840453392306	-0.6513544646657609	NA	NA	NA	NA	NA
Vasc.PC	ENSG00000214652	ZNF727	-1.1063518087151085	0.2688623199180733	0.5638840453392306	-1.5058252813783615	NA	NA	NA	NA	NA
Vasc.PC	ENSG00000142959	BEST4	-1.1063711225072774	0.2688539680717431	0.5638840453392306	-0.9007668163667525	NA	NA	NA	NA	NA
Vasc.PC	ENSG00000288032	ENSG00000288032	-1.1065475958865694	0.26877766410494053	0.5638596779986815	-0.7020045563697488	NA	NA	NA	NA	NA
Vasc.PC	ENSG00000138100	TRIM54	-1.1067541761464632	0.26868836137943053	0.5637200571486147	-1.2578832121944032	NA	NA	NA	NA	NA
Vasc.PC	ENSG00000253819	LINC01151	-1.106795049929652	0.26867069444173713	0.5637200571486147	-1.22589987425348	NA	NA	NA	NA	NA
Vasc.PC	ENSG00000181773	GPR3	-1.106839227821834	0.2686516002624867	0.5637200571486147	-0.869124192835257	NA	NA	NA	NA	NA
Vasc.PC	ENSG00000181195	PENK	-1.1068728890455592	0.26863705213156025	0.5637200571486147	-1.0756457292039487	NA	NA	NA	NA	NA
Vasc.PC	ENSG00000267278	MAP3K14-AS1	-1.1069832458043194	0.2685893605604651	0.563703256939809	-0.8207376227815886	NA	NA	NA	NA	NA
Vasc.PC	ENSG00000170667	RASA4B	-1.1070998812756723	0.26853896192350496	0.5636452207745598	-1.1998680030680164	NA	NA	NA	NA	NA
Vasc.PC	ENSG00000132204	LINC00470	-1.1071095492572118	0.2685347846433865	0.5636452207745598	-1.3270529575467014	NA	NA	NA	NA	NA
Vasc.PC	ENSG00000145495	MARCHF6	-1.107189169169938	0.26850038467659537	0.5636452207745598	-0.39730239991267935	0.7222444507361898	673	1.4858505174053112	Inhib.Chandelier	2.0572681671569386
Vasc.PC	ENSG00000291209	ENSG00000291209	-1.1073369040183538	0.26843656352619566	0.5635735020061957	-1.3871955531365163	NA	NA	NA	NA	NA
Vasc.PC	ENSG00000205696	ADARB2-AS1	-1.1074659194285106	0.2683808376718766	0.5635042499160399	-1.608483681265623	NA	NA	NA	NA	NA
Vasc.PC	ENSG00000223646	LINC03076	-1.1075073999931049	0.26836292258922234	0.5635042499160399	-1.1736779817457639	NA	NA	NA	NA	NA
Vasc.PC	ENSG00000113924	HGD	-1.107613284850055	0.26831719560293454	0.5634661107661626	-0.7305667686471706	NA	NA	NA	NA	NA
Vasc.PC	ENSG00000140563	MCTP2	-1.108190872278254	0.26806785552221213	0.5629902076311905	-1.7602017280229905	NA	NA	NA	NA	NA
Vasc.PC	ENSG00000184454	NCMAP	-1.1083822369413379	0.2679852800381055	0.5628965168132304	-1.4321928715782906	NA	NA	NA	NA	NA
Vasc.PC	ENSG00000071539	TRIP13	-1.1086183048636762	0.2678834388375912	0.56276324937545	-0.789213142634724	NA	NA	NA	NA	NA
Vasc.PC	ENSG00000232682	ENSG00000232682	-1.1086189637968953	0.26788315460690487	0.56276324937545	-1.1542074093505794	NA	NA	NA	NA	NA
Vasc.PC	ENSG00000175766	EIF4E1B	-1.1086608525353228	0.26786508633565187	0.56276324937545	-1.2501710412492422	NA	NA	NA	NA	NA
Vasc.PC	ENSG00000285077	ARHGAP11B	-1.108775893594833	0.26781546888767926	0.56276324937545	-0.8933559325148248	NA	NA	NA	NA	NA
Vasc.PC	ENSG00000008394	MGST1	-1.1088245648776953	0.2677944787669173	0.56276324937545	-2.135332682335172	NA	NA	NA	NA	NA
Vasc.PC	ENSG00000148926	ADM	-1.1089043196243158	0.26776008594834527	0.56276324937545	-1.2946875827823894	NA	NA	NA	NA	NA
Vasc.PC	ENSG00000289731	ENSG00000289731	-1.1090193296088027	0.2677104952885203	0.56276324937545	-2.203695945626632	NA	NA	NA	NA	NA
Vasc.PC	ENSG00000203739	PRDX6-AS1	-1.1091633273186914	0.267648414450907	0.5626815737756405	-0.9599338755664901	NA	NA	NA	NA	NA
Vasc.PC	ENSG00000289572	ENSG00000289572	-1.10924222967623	0.2676144019715901	0.5626815737756405	-0.9405220136421223	NA	NA	NA	NA	NA
Vasc.PC	ENSG00000243415	ENSG00000243415	-1.1093808411398247	0.26755465786373944	0.5626276664853583	-1.2329305260313588	NA	NA	NA	NA	NA
Vasc.PC	ENSG00000136541	ERMN	-1.1093827486675885	0.2675538357480105	0.5626276664853583	-2.1622710133219485	NA	NA	NA	NA	NA
Vasc.PC	ENSG00000124003	MOGAT1	-1.1093855153291876	0.2675526433616324	0.5626276664853583	-1.3325581690364103	NA	NA	NA	NA	NA
Vasc.PC	ENSG00000138081	FBXO11	-1.109444685731607	0.26752714275161293	0.5626276664853583	-0.4039177567971371	0.5320303380843407	1122	1.2387339145884242	Micro.3	2.3283144323097837
Vasc.PC	ENSG00000248995	LINC02231	-1.1095724288650421	0.26747209512585624	0.5626276664853583	-1.564274906504286	NA	NA	NA	NA	NA
Vasc.PC	ENSG00000249345	LINC02405	-1.109779899779273	0.2673827074798748	0.5625525124258192	-0.8793757882991193	NA	NA	NA	NA	NA
Vasc.PC	ENSG00000277829	ENSG00000277829	-1.1098058633899646	0.2673715226565088	0.5625525124258192	-1.638649838123598	NA	NA	NA	NA	NA
Vasc.PC	ENSG00000289529	ENSG00000289529	-1.1098616163669992	0.2673475060072534	0.5625525124258192	-1.3233208204287128	NA	NA	NA	NA	NA
Vasc.PC	ENSG00000230806	SRGAP2-AS1	-1.1099359812217489	0.2673154742520955	0.5625525124258192	-1.4186831638103814	NA	NA	NA	NA	NA
Vasc.PC	ENSG00000095380	NANS	-1.1099768635105534	0.26729786583023657	0.5625525124258192	-1.1693659087104176	NA	NA	NA	NA	NA
Vasc.PC	ENSG00000135636	DYSF	-1.1100135807046585	0.2672820520383543	0.5625525124258192	-2.0676672512844947	NA	NA	NA	NA	NA
Vasc.PC	ENSG00000233334	FAM53B-AS1	-1.1100962277963256	0.2672464589768697	0.5625525124258192	-1.2399216071270207	NA	NA	NA	NA	NA
Vasc.PC	ENSG00000268496	ENSG00000268496	-1.1101458237126653	0.26722510140784683	0.5625525124258192	-0.9522130575117632	NA	NA	NA	NA	NA
Vasc.PC	ENSG00000258454	ENSG00000258454	-1.1102862549386985	0.26716463366060444	0.5625235467847547	-0.9127989052200708	NA	NA	NA	NA	NA
Vasc.PC	ENSG00000180543	TSPYL5	-1.1102939515574124	0.26716131987527497	0.5625235467847547	-1.2149169901617207	NA	NA	NA	NA	NA
Vasc.PC	ENSG00000130167	TSPAN16	-1.1104282514600865	0.26710350150191214	0.5624904195816591	-0.8792619768268672	NA	NA	NA	NA	NA
Vasc.PC	ENSG00000138315	OIT3	-1.1104662847005333	0.26708712911657434	0.5624904195816591	-0.6867358727335805	NA	NA	NA	NA	NA
Vasc.PC	ENSG00000261231	LINC02133	-1.1105868893332662	0.267035216326013	0.5624900255490142	-1.2992584609330036	NA	NA	NA	NA	NA
Vasc.PC	ENSG00000168993	CPLX1	-1.1106252205601026	0.26701871857346676	0.5624900255490142	-1.8474405039955686	NA	NA	NA	NA	NA
Vasc.PC	ENSG00000198488	B3GNT6	-1.1106465954317402	0.2670095191378268	0.5624900255490142	-0.5666168181218807	NA	NA	NA	NA	NA
Vasc.PC	ENSG00000011295	TTC19	-1.1106995173246101	0.2669867432599576	0.5624900255490142	-0.6198482107544201	NA	NA	NA	NA	NA
Vasc.PC	ENSG00000172673	THEMIS	-1.1109530770350908	0.26687763789660185	0.5623770125924608	-1.7730818215332422	NA	NA	NA	NA	NA
Vasc.PC	ENSG00000100191	SLC5A4	-1.1109994479953251	0.2668576880478252	0.5623770125924608	-1.270903378690195	NA	NA	NA	NA	NA
Vasc.PC	ENSG00000143153	ATP1B1	-1.1112053830398154	0.26676910249063496	0.5623770125924608	-1.4056966497873673	NA	NA	NA	NA	NA
Vasc.PC	ENSG00000258234	ENSG00000258234	-1.111285317683113	0.2667347230548612	0.5623770125924608	-1.1999036877204183	NA	NA	NA	NA	NA
Vasc.PC	ENSG00000225263	PCDH9-AS3	-1.1113472180278363	0.2667081021659289	0.5623770125924608	-1.2234113724205924	NA	NA	NA	NA	NA
Vasc.PC	ENSG00000015479	MATR3	-1.1114456581660503	0.26666577072849934	0.5623770125924608	-0.47779655491658757	0.7000471041611064	730	1.620694088102998	Inhib.Lamp5_Lhx6	2.3151214803540094
Vasc.PC	ENSG00000189403	HMGB1	-1.111635364015763	0.26658420607472244	0.5623047860513808	-0.44836721393190204	0.6797840998655266	782	1.5206131636631404	Astro.1	2.236906047028674
Vasc.PC	ENSG00000233393	ENSG00000233393	-1.1117978983293773	0.2665143375889418	0.5622052681922174	-1.5837064816105908	NA	NA	NA	NA	NA
Vasc.PC	ENSG00000168124	OR1F1	-1.1118632648544853	0.2664862420956008	0.5621938599633056	-1.2075745944804548	NA	NA	NA	NA	NA
Vasc.PC	ENSG00000287243	THCAT155	-1.111957830125274	0.2664456001649414	0.5621559788920603	-1.3656261614923448	NA	NA	NA	NA	NA
Vasc.PC	ENSG00000170653	ATF7	-1.1120778623966532	0.26639401926905276	0.5620950100040129	-0.7542909245617598	0.6383286931509805	875	1.020532137658649	Oligo.2	1.5987564848777178
Vasc.PC	ENSG00000272990	ENSG00000272990	-1.112081680328984	0.2663923787201387	0.5620950100040129	-0.8882820509696329	NA	NA	NA	NA	NA
Vasc.PC	ENSG00000132570	PCBD2	-1.1121438344210417	0.2663656723566103	0.5620950100040129	-0.7763932297960132	NA	NA	NA	NA	NA
Vasc.PC	ENSG00000102387	TAF7L	-1.112182805960749	0.2663489280110271	0.5620950100040129	-1.164921158592778	NA	NA	NA	NA	NA
Vasc.PC	ENSG00000290674	ENSG00000290674	-1.11222498833448	0.26633080492987343	0.5620950100040129	-0.6978905192573135	NA	NA	NA	NA	NA
Vasc.PC	ENSG00000171100	MTM1	-1.1123944675271737	0.2662579990761826	0.5620472967976663	-0.7767673908797934	NA	NA	NA	NA	NA
Vasc.PC	ENSG00000232451	ENSG00000232451	-1.1124019594124157	0.26625478098538946	0.5620472967976663	-1.6141797799139581	NA	NA	NA	NA	NA
Vasc.PC	ENSG00000288538	ENSG00000288538	-1.1124198006902208	0.26624711748799157	0.5620472967976663	-0.8686264365663644	NA	NA	NA	NA	NA
Vasc.PC	ENSG00000060237	WNK1	-1.1124343948279225	0.2662408488720143	0.5620472967976663	-0.508053963458687	0.6058047369940122	956	1.6068394813675952	Oligo.2	2.6524049470802957
Vasc.PC	ENSG00000241111	PRICKLE2-AS1	-1.1124493532084583	0.26623442390849666	0.5620472967976663	-1.1060263032284054	NA	NA	NA	NA	NA
Vasc.PC	ENSG00000251670	ENSG00000251670	-1.1126900289089197	0.26613106293434735	0.5620187267353952	-1.362607460551977	NA	NA	NA	NA	NA
Vasc.PC	ENSG00000215277	RNF212B	-1.1128428436976732	0.26606544921045994	0.5619280517715161	-1.116909764878075	NA	NA	NA	NA	NA
Vasc.PC	ENSG00000233756	DSCAM-IT1	-1.1130101026467132	0.26599364641734485	0.5618778317299553	-0.9283272795041491	NA	NA	NA	NA	NA
Vasc.PC	ENSG00000105889	STEAP1B	-1.1132601535032047	0.2658863267081124	0.5617412546531696	-1.5853666729100004	NA	NA	NA	NA	NA
Vasc.PC	ENSG00000258084	ENSG00000258084	-1.1133270990197648	0.2658575993274344	0.5617284542406058	-1.0214864291074555	NA	NA	NA	NA	NA
Vasc.PC	ENSG00000257139	LINC02821	-1.1136934779732435	0.2657004182316269	0.5614920999300456	-1.7172197445393313	NA	NA	NA	NA	NA
Vasc.PC	ENSG00000226310	ENSG00000226310	-1.1138998640251505	0.2656119042935768	0.5613529201189623	-1.0811279670370517	NA	NA	NA	NA	NA
Vasc.PC	ENSG00000186088	GSAP	-1.1141497154547524	0.26550477633436953	0.5611743737261751	-1.1268946829584547	NA	NA	NA	NA	NA
Vasc.PC	ENSG00000237807	LINC02984	-1.1142117655276877	0.2654781759536772	0.5611660155363064	-1.6940122617223612	NA	NA	NA	NA	NA
Vasc.PC	ENSG00000278920	ENSG00000278920	-1.1143503029092223	0.265418792697072	0.5610883537820717	-0.6949760625088782	NA	NA	NA	NA	NA
Vasc.PC	ENSG00000115761	NOL10	-1.1143623746852729	0.2654136186333583	0.5610883537820717	-0.5635522229378623	NA	NA	NA	NA	NA
Vasc.PC	ENSG00000197562	RAB40C	-1.1144792508605965	0.26536352812974867	0.5610883537820717	-0.9101341639260638	NA	NA	NA	NA	NA
Vasc.PC	ENSG00000269151	ENSG00000269151	-1.1146069124627975	0.26530882268750144	0.5610473311312755	-1.0489908785630166	NA	NA	NA	NA	NA
Vasc.PC	ENSG00000160678	S100A1	-1.114759648062469	0.26524338278120374	0.5609568170451676	-1.6506462749047803	NA	NA	NA	NA	NA
Vasc.PC	ENSG00000127951	FGL2	-1.1149344696699706	0.2651684937463819	0.5608463020685681	-1.9208372199199821	NA	NA	NA	NA	NA
Vasc.PC	ENSG00000170037	CNTROB	-1.1150343843052386	0.2651256994652951	0.5608036562313284	-1.0366270428572084	NA	NA	NA	NA	NA
Vasc.PC	ENSG00000213420	GPC2	-1.1152133316594228	0.265049066716144	0.5606912522093701	-1.3482772947009027	NA	NA	NA	NA	NA
Vasc.PC	ENSG00000185467	KPNA7	-1.1153194535298798	0.2650036281094748	0.5606890287357228	-0.886192731042007	NA	NA	NA	NA	NA
Vasc.PC	ENSG00000198231	DDX42	-1.1153517835723807	0.26498978630012976	0.5606890287357228	-0.5772918832993414	NA	NA	NA	NA	NA
Vasc.PC	ENSG00000165478	HEPACAM	-1.115375790652077	0.2649795082133373	0.5606890287357228	-2.5194816252024994	NA	NA	NA	NA	NA
Vasc.PC	ENSG00000152670	DDX4	-1.1155623887135122	0.26489962986484716	0.5606451110589555	-1.1324676058262952	NA	NA	NA	NA	NA
Vasc.PC	ENSG00000172379	ARNT2	-1.1160492767442123	0.26469128253699914	0.5604755177232132	-1.8948176265790122	NA	NA	NA	NA	NA
Vasc.PC	ENSG00000082126	MPP4	-1.1161774987477802	0.26463643307453794	0.5604384934268054	-1.327782358396136	NA	NA	NA	NA	NA
Vasc.PC	ENSG00000164484	TMEM200A	-1.116210949994817	0.2646221249419755	0.5604384934268054	-1.5975033049047611	NA	NA	NA	NA	NA
Vasc.PC	ENSG00000268659	ENSG00000268659	-1.1163304665828637	0.26457100836523667	0.5604384934268054	-1.2764989196189966	NA	NA	NA	NA	NA
Vasc.PC	ENSG00000287618	ENSG00000287618	-1.1164982596033826	0.26449925573281546	0.5604384934268054	-1.0006044411737045	NA	NA	NA	NA	NA
Vasc.PC	ENSG00000147883	CDKN2B	-1.1165070189153796	0.2644955103936578	0.5604384934268054	-0.9616035993163171	NA	NA	NA	NA	NA
Vasc.PC	ENSG00000203645	LINC00501	-1.116672917659235	0.2644245817070863	0.5604208975967842	-1.04029476470522	NA	NA	NA	NA	NA
Vasc.PC	ENSG00000229797	ENSG00000229797	-1.1167106333514363	0.2644084584958264	0.5604208975967842	-0.9949907006554645	NA	NA	NA	NA	NA
Vasc.PC	ENSG00000137033	IL33	-1.1168140809472824	0.2643642388111253	0.5604208975967842	-1.9388206182800376	NA	NA	NA	NA	NA
Vasc.PC	ENSG00000289226	ENSG00000289226	-1.1168545781793042	0.26434692926496717	0.5604208975967842	-0.7590025162201065	NA	NA	NA	NA	NA
Vasc.PC	ENSG00000288085	ENSG00000288085	-1.1168672570737719	0.26434151014413076	0.5604208975967842	-1.4077777060882597	NA	NA	NA	NA	NA
Vasc.PC	ENSG00000288560	ENSG00000288560	-1.1169398040654328	0.2643105041120526	0.5604208975967842	-1.4225150281899122	NA	NA	NA	NA	NA
Vasc.PC	ENSG00000267302	RNFT1-DT	-1.117133507875508	0.2642277288839403	0.5603391631787796	-0.7747062071314056	NA	NA	NA	NA	NA
Vasc.PC	ENSG00000273442	ENSG00000273442	-1.1171607261624341	0.26421609915920835	0.5603391631787796	-0.764623978688253	NA	NA	NA	NA	NA
Vasc.PC	ENSG00000248150	LINC02150	-1.1172613534492317	0.2641731065894666	0.5603391631787796	-1.152407078290566	NA	NA	NA	NA	NA
Vasc.PC	ENSG00000286912	ENSG00000286912	-1.1173917777548168	0.26411739056329037	0.5603391631787796	-0.7108661128931419	NA	NA	NA	NA	NA
Vasc.PC	ENSG00000287315	ENSG00000287315	-1.117400805693543	0.26411353421388006	0.5603391631787796	-1.070848527575356	NA	NA	NA	NA	NA
Vasc.PC	ENSG00000286427	ENSG00000286427	-1.117634934482042	0.2640135379887954	0.5602685168589834	-0.8692836165329514	NA	NA	NA	NA	NA
Vasc.PC	ENSG00000269873	ENSG00000269873	-1.1176523571172616	0.2640060978403408	0.5602685168589834	-0.7544824156007265	NA	NA	NA	NA	NA
Vasc.PC	ENSG00000249106	GPM6A-DT	-1.1176619080897126	0.2640020192620323	0.5602685168589834	-1.4674790861888103	NA	NA	NA	NA	NA
Vasc.PC	ENSG00000265907	ENSG00000265907	-1.117736132418815	0.26397032452398467	0.5602685168589834	-1.1077275616947158	NA	NA	NA	NA	NA
Vasc.PC	ENSG00000250930	LNX1-AS1	-1.1178783644349892	0.26390959697837335	0.5602398537757296	-1.5399340703998647	NA	NA	NA	NA	NA
Vasc.PC	ENSG00000181656	GPR88	-1.1179324907661854	0.26388648967309164	0.5602387949022627	-1.133376760934753	NA	NA	NA	NA	NA
Vasc.PC	ENSG00000272589	ZSWIM8-AS1	-1.117951018565862	0.2638785802114255	0.5602387949022627	-0.9643949865797975	NA	NA	NA	NA	NA
Vasc.PC	ENSG00000249001	ENSG00000249001	-1.117989486049573	0.26386215908195915	0.5602387949022627	-1.0412424425326356	NA	NA	NA	NA	NA
Vasc.PC	ENSG00000108846	ABCC3	-1.1180120856629896	0.2638525120118269	0.5602387949022627	-1.2908038934951571	NA	NA	NA	NA	NA
Vasc.PC	ENSG00000284376	ENSG00000284376	-1.1180638076158336	0.26383043444027504	0.5602387949022627	-0.7377878260782016	NA	NA	NA	NA	NA
Vasc.PC	ENSG00000291255	ENSG00000291255	-1.1180713295769336	0.26382722378934464	0.5602387949022627	-1.0790758328847474	NA	NA	NA	NA	NA
Vasc.PC	ENSG00000279110	ENSG00000279110	-1.118088098596725	0.26382006624926074	0.5602387949022627	-1.3607769427672598	NA	NA	NA	NA	NA
Vasc.PC	ENSG00000231177	LINC00852	-1.1181917545940958	0.2637758256179464	0.5602387949022627	-0.7213024449554283	NA	NA	NA	NA	NA
Vasc.PC	ENSG00000275120	ZSCAN2-AS1	-1.1182058887279618	0.2637697935324474	0.5602387949022627	-1.0783958657544936	NA	NA	NA	NA	NA
Vasc.PC	ENSG00000287117	ENSG00000287117	-1.1184561110412925	0.2636630208514535	0.5602387949022627	-1.0076437829759137	NA	NA	NA	NA	NA
Vasc.PC	ENSG00000100417	PMM1	-1.1185300702654786	0.263631467336147	0.5602253460757846	-1.2184531648937043	NA	NA	NA	NA	NA
Vasc.PC	ENSG00000261313	ENSG00000261313	-1.1186138664403609	0.2635957201969502	0.5601974225111858	-0.8707129082392718	NA	NA	NA	NA	NA
Vasc.PC	ENSG00000168412	MTNR1A	-1.1187215355235365	0.2635497938802106	0.5601974225111858	-0.9214992457425735	NA	NA	NA	NA	NA
Vasc.PC	ENSG00000144445	KANSL1L	-1.1187928115915853	0.26351939406966907	0.5601974225111858	-0.5481187199477112	0.8134614922657177	492	1.620554192235245	Vasc.VLMC	1.9921707513425724
Vasc.PC	ENSG00000224467	TANK-AS1	-1.1190066319935774	0.26342821250516296	0.5601296641391744	-0.9770700568038069	NA	NA	NA	NA	NA
Vasc.PC	ENSG00000251598	ENSG00000251598	-1.1191899220610162	0.2633500676550919	0.5600115572378939	-0.8118840864079353	NA	NA	NA	NA	NA
Vasc.PC	ENSG00000260163	ENSG00000260163	-1.1192565038439877	0.2633216847958136	0.5599992575729712	-1.024179083896333	NA	NA	NA	NA	NA
Vasc.PC	ENSG00000116133	DHCR24	-1.1193159037481726	0.26329636525314554	0.5599934710302074	-1.5241490522864356	NA	NA	NA	NA	NA
Vasc.PC	ENSG00000236485	LINC01945	-1.1193831372587608	0.2632677086222206	0.5599805853784228	-1.1590561129381767	NA	NA	NA	NA	NA
Vasc.PC	ENSG00000155792	DEPTOR	-1.1194216760996527	0.2632512833609143	0.5599805853784228	-1.4939621915235477	NA	NA	NA	NA	NA
Vasc.PC	ENSG00000241770	ENSG00000241770	-1.1197748999032668	0.26310077230857193	0.5597696520826319	-0.7656059303688905	NA	NA	NA	NA	NA
Vasc.PC	ENSG00000145721	LIX1	-1.119817800095087	0.26308249629903263	0.5597696520826319	-1.7434375231474901	NA	NA	NA	NA	NA
Vasc.PC	ENSG00000286686	ENSG00000286686	-1.1199563512241246	0.2630234778082235	0.5597013121586756	-0.8331393289944637	NA	NA	NA	NA	NA
Vasc.PC	ENSG00000265666	RARA-AS1	-1.1200377718627443	0.26298879940802067	0.5597013121586756	-0.7158228912792255	NA	NA	NA	NA	NA
Vasc.PC	ENSG00000162643	DNAI3	-1.1200868204217143	0.26296791033926326	0.5597013121586756	-1.3122911093230056	NA	NA	NA	NA	NA
Vasc.PC	ENSG00000288543	ENSG00000288543	-1.120146306444452	0.2629425776457586	0.5597013121586756	-1.3649326148613892	NA	NA	NA	NA	NA
Vasc.PC	ENSG00000112619	PRPH2	-1.120191860796182	0.26292317902895823	0.5597013121586756	-1.0024168809368275	NA	NA	NA	NA	NA
Vasc.PC	ENSG00000226454	ENSG00000226454	-1.120340519599932	0.26285988185834736	0.5596415390024786	-0.7786036740684621	NA	NA	NA	NA	NA
Vasc.PC	ENSG00000226258	GRM7-AS3	-1.1203577877084618	0.26285252998394676	0.5596415390024786	-1.2523214264637939	NA	NA	NA	NA	NA
Vasc.PC	ENSG00000231738	TSPAN19	-1.1203658965892505	0.2628490776877239	0.5596415390024786	-0.9136428123821382	NA	NA	NA	NA	NA
Vasc.PC	ENSG00000074410	CA12	-1.1204905502051903	0.2627960112753625	0.5596415390024786	-1.6247563865434602	NA	NA	NA	NA	NA
Vasc.PC	ENSG00000135185	TMEM243	-1.1206917656913489	0.2627103672676815	0.5596116995524067	-1.2648867174423049	NA	NA	NA	NA	NA
Vasc.PC	ENSG00000177542	SLC25A22	-1.1207861175866534	0.2626702146095063	0.5595928042141651	-1.4197419139724377	NA	NA	NA	NA	NA
Vasc.PC	ENSG00000291090	CCDC144BP	-1.1207908365040942	0.26266820652517214	0.5595928042141651	-0.9259557526108333	NA	NA	NA	NA	NA
Vasc.PC	ENSG00000281195	ENSG00000281195	-1.1209599091987603	0.2625962664716279	0.5595610528133924	-1.1162264212521844	NA	NA	NA	NA	NA
Vasc.PC	ENSG00000261840	ENSG00000261840	-1.12098260116677	0.262586612127366	0.5595610528133924	-0.8931224129196208	NA	NA	NA	NA	NA
Vasc.PC	ENSG00000233024	NPIPA9	-1.1210594723965812	0.2625539089297579	0.5595610528133924	-0.7385334193115559	NA	NA	NA	NA	NA
Vasc.PC	ENSG00000271850	LINC02343	-1.121263608320124	0.2624670774029215	0.5594782088640341	-1.2766891484523128	NA	NA	NA	NA	NA
Vasc.PC	ENSG00000286817	ENSG00000286817	-1.1213096961373148	0.2624474761770194	0.5594782088640341	-0.9017997050519541	NA	NA	NA	NA	NA
Vasc.PC	ENSG00000175967	LINC02880	-1.1214301031678489	0.26239627164382245	0.5594235233015504	-0.9184309609303213	NA	NA	NA	NA	NA
Vasc.PC	ENSG00000289126	ENSG00000289126	-1.1214683030343529	0.2623800281368704	0.5594235233015504	-0.7324660706955817	NA	NA	NA	NA	NA
Vasc.PC	ENSG00000154162	CDH12	-1.1216129954752876	0.26231850772002796	0.5594170708267482	-2.377783098432298	NA	NA	NA	NA	NA
Vasc.PC	ENSG00000258708	SLC25A21-AS1	-1.1216171761082165	0.26231673034442077	0.5594170708267482	-0.9628599501098498	NA	NA	NA	NA	NA
Vasc.PC	ENSG00000222046	DCDC2B	-1.1216916101577639	0.2622850864677072	0.5594170708267482	-0.9414168107441278	NA	NA	NA	NA	NA
Vasc.PC	ENSG00000268536	ENSG00000268536	-1.1219999642784737	0.2621540251354975	0.5593401707299491	-0.6744189461175375	NA	NA	NA	NA	NA
Vasc.PC	ENSG00000204291	COL15A1	-1.1223210858702382	0.2620175853565551	0.5591453466358453	-1.7546527582680012	NA	NA	NA	NA	NA
Vasc.PC	ENSG00000287616	ENSG00000287616	-1.1223731080591444	0.261995486530016	0.5591453466358453	-2.4128009975707343	NA	NA	NA	NA	NA
Vasc.PC	ENSG00000162885	B3GALNT2	-1.1224684373526774	0.26195499435894276	0.5591080758152112	-0.8778322356441736	NA	NA	NA	NA	NA
Vasc.PC	ENSG00000172508	CARNS1	-1.1226739525564784	0.26186771423880867	0.5590180874257132	-2.1609762911768065	NA	NA	NA	NA	NA
Vasc.PC	ENSG00000086205	FOLH1	-1.1229079994872297	0.2617683415135843	0.558854857960617	-2.4581151720307615	NA	NA	NA	NA	NA
Vasc.PC	ENSG00000174348	PODN	-1.1230982610834348	0.2616875786044466	0.558777957588814	-1.56798645078528	NA	NA	NA	NA	NA
Vasc.PC	ENSG00000219435	CATSPERZ	-1.1231557401183243	0.26166318309533193	0.5587740156068878	-0.9546487871262973	NA	NA	NA	NA	NA
Vasc.PC	ENSG00000123496	IL13RA2	-1.1233654948328193	0.2615741714169365	0.5586320751281294	-0.7787185493288954	NA	NA	NA	NA	NA
Vasc.PC	ENSG00000286937	ENSG00000286937	-1.12343225766932	0.261545844284846	0.5586197225804589	-1.1012790526962775	NA	NA	NA	NA	NA
Vasc.PC	ENSG00000133026	MYH10	-1.123450747369461	0.26153799957464596	0.5586197225804589	-1.6976799759068235	NA	NA	NA	NA	NA
Vasc.PC	ENSG00000290723	ULK4P2	-1.1234821366817735	0.26152468225963305	0.5586197225804589	-0.814074329798287	NA	NA	NA	NA	NA
Vasc.PC	ENSG00000248343	ENSG00000248343	-1.123519432360488	0.26150885970387033	0.5586197225804589	-1.8793327613248776	NA	NA	NA	NA	NA
Vasc.PC	ENSG00000151388	ADAMTS12	-1.1235385812648524	0.2615007361085015	0.5586197225804589	-1.6910090283129533	NA	NA	NA	NA	NA
Vasc.PC	ENSG00000288826	ENSG00000288826	-1.123844829167186	0.26137083941221995	0.5584866259062525	-1.0201721239691606	NA	NA	NA	NA	NA
Vasc.PC	ENSG00000254245	PCDHGA3	-1.12392914770577	0.26133508309584563	0.5584583786749788	-0.9184308386824058	NA	NA	NA	NA	NA
Vasc.PC	ENSG00000253948	VPS13B-DT	-1.1239327749487096	0.26133354499472994	0.5584583786749788	-0.8408018127429252	NA	NA	NA	NA	NA
Vasc.PC	ENSG00000237844	ENSG00000237844	-1.1240786054254555	0.2612717120298149	0.5584192706657592	-1.8262520460630758	NA	NA	NA	NA	NA
Vasc.PC	ENSG00000260788	CEDORA	-1.1241045555563458	0.2612607100862805	0.5584192706657592	-2.05452460296543	NA	NA	NA	NA	NA
Vasc.PC	ENSG00000224658	ENSG00000224658	-1.1245933162844803	0.2610535526407045	0.5580974061286047	-1.2148350640426582	NA	NA	NA	NA	NA
Vasc.PC	ENSG00000145675	PIK3R1	-1.1247030989820122	0.26100703774738876	0.5580746384433085	-0.6652463847431572	0.4080746520528606	1324	1.1478881058368728	OPC.3	2.812936554775716
Vasc.PC	ENSG00000073578	SDHA	-1.12478682041795	0.26097156886086664	0.5580746384433085	-0.7984683645727536	NA	NA	NA	NA	NA
Vasc.PC	ENSG00000291293	ENSG00000291293	-1.124800637153736	0.2609657156721983	0.5580746384433085	-1.7782102172035055	NA	NA	NA	NA	NA
Vasc.PC	ENSG00000106392	C1GALT1	-1.1248030319068008	0.2609647011913572	0.5580746384433085	-0.8609902826281332	NA	NA	NA	NA	NA
Vasc.PC	ENSG00000224655	LINC01823	-1.1248287584887668	0.2609538029019899	0.5580746384433085	-0.7141055235418902	NA	NA	NA	NA	NA
Vasc.PC	ENSG00000167178	ISLR2	-1.124961578969782	0.26089754253269126	0.5580746384433085	-1.246419715246993	NA	NA	NA	NA	NA
Vasc.PC	ENSG00000285885	ENSG00000285885	-1.1250223723244224	0.26087179436336067	0.5580746384433085	-1.0952456347745583	NA	NA	NA	NA	NA
Vasc.PC	ENSG00000131374	TBC1D5	-1.125064174754555	0.260854090554137	0.5580746384433085	-0.45801678323667194	0.7311885599272062	650	2.3959448765933167	Macro	3.276781131301953
Vasc.PC	ENSG00000164303	ENPP6	-1.1250909750311437	0.2608427407671085	0.5580746384433085	-1.8092184714956543	NA	NA	NA	NA	NA
Vasc.PC	ENSG00000178235	SLITRK1	-1.1251920559963344	0.2607999365476315	0.5580746384433085	-1.907135213966328	NA	NA	NA	NA	NA
Vasc.PC	ENSG00000206028	ENSG00000206028	-1.1251969126405572	0.26079788005282983	0.5580746384433085	-1.1112508710264937	NA	NA	NA	NA	NA
Vasc.PC	ENSG00000136114	THSD1	-1.1252008452458973	0.2607962148407844	0.5580746384433085	-1.5110551276307675	NA	NA	NA	NA	NA
Vasc.PC	ENSG00000135632	SMYD5	-1.125242409057194	0.26077861562037774	0.5580746384433085	-1.1032773951139911	NA	NA	NA	NA	NA
Vasc.PC	ENSG00000160117	ANKLE1	-1.1253048801942624	0.26075216523136757	0.5580746384433085	-0.7337716387747348	NA	NA	NA	NA	NA
Vasc.PC	ENSG00000170540	ARL6IP1	-1.1253423244506522	0.2607363121585205	0.5580746384433085	-0.840457236680837	NA	NA	NA	NA	NA
Vasc.PC	ENSG00000166225	FRS2	-1.1254534588857923	0.26068926422053695	0.5580746384433085	-0.49388510535259383	0.498534732171734	1178	0.8620467479724628	Astro.1	1.7291608635113254
Vasc.PC	ENSG00000186453	FAM228A	-1.1255595324360261	0.2606443642574167	0.5580746384433085	-1.294696087757249	NA	NA	NA	NA	NA
Vasc.PC	ENSG00000275413	ENSG00000275413	-1.1256573822044256	0.2606029500976345	0.5580746384433085	-0.7909701989826294	NA	NA	NA	NA	NA
Vasc.PC	ENSG00000273011	ENSG00000273011	-1.1256894210636774	0.2605893908885479	0.5580746384433085	-0.6980983180077187	NA	NA	NA	NA	NA
Vasc.PC	ENSG00000286646	MAP3K5-AS2	-1.1257900202725408	0.2605468193383045	0.5580746384433085	-1.3079282862038142	NA	NA	NA	NA	NA
Vasc.PC	ENSG00000063176	SPHK2	-1.125852477134203	0.2605203912828924	0.5580746384433085	-1.0347143820150966	NA	NA	NA	NA	NA
Vasc.PC	ENSG00000286561	ENSG00000286561	-1.1259539286854396	0.2604774669373437	0.5580746384433085	-0.9870641516547237	NA	NA	NA	NA	NA
Vasc.PC	ENSG00000267374	MIR924HG	-1.126031043503261	0.2604448427891576	0.5580746384433085	-1.4467700185801928	NA	NA	NA	NA	NA
Vasc.PC	ENSG00000145248	SLC10A4	-1.1261913492117495	0.26037703301544457	0.5580746384433085	-1.1213317817044137	NA	NA	NA	NA	NA
Vasc.PC	ENSG00000260126	ENSG00000260126	-1.1262228620615407	0.26036370442902107	0.5580746384433085	-0.9424443719885044	NA	NA	NA	NA	NA
Vasc.PC	ENSG00000287969	ENSG00000287969	-1.1264086076512612	0.26028515160448534	0.5579951602006356	-0.9841920978153765	NA	NA	NA	NA	NA
Vasc.PC	ENSG00000230782	ENSG00000230782	-1.1264291137510793	0.260276480469844	0.5579951602006356	-1.3246839517800215	NA	NA	NA	NA	NA
Vasc.PC	ENSG00000159596	TMEM69	-1.1264366021706775	0.2602733139939332	0.5579951602006356	-1.0151191175177512	NA	NA	NA	NA	NA
Vasc.PC	ENSG00000169682	SPNS1	-1.1264466385718739	0.2602690701466678	0.5579951602006356	-1.0150417346529292	NA	NA	NA	NA	NA
Vasc.PC	ENSG00000165985	C1QL3	-1.126529016645853	0.26023423875980195	0.5579951602006356	-1.3130920759618168	NA	NA	NA	NA	NA
Vasc.PC	ENSG00000185436	IFNLR1	-1.126869145514946	0.26009045848871654	0.5578673557820822	-1.3295273026641778	NA	NA	NA	NA	NA
Vasc.PC	ENSG00000185115	NSMCE3	-1.1269155594612448	0.26007084252064483	0.5578673557820822	-1.1838219377316268	NA	NA	NA	NA	NA
Vasc.PC	ENSG00000237436	CAMTA1-DT	-1.1270623993184787	0.2600087902145024	0.5577887474257961	-0.8433067362007035	NA	NA	NA	NA	NA
Vasc.PC	ENSG00000286349	ENSG00000286349	-1.127185030494598	0.2599569759979328	0.5577258757773832	-0.9146298486011447	NA	NA	NA	NA	NA
Vasc.PC	ENSG00000153046	CDYL	-1.1272685833209306	0.25992167729589183	0.5576984295949605	-0.7251088827513686	NA	NA	NA	NA	NA
Vasc.PC	ENSG00000287756	ENSG00000287756	-1.1273078528419807	0.2599050881838753	0.5576984295949605	-1.3749393774479854	NA	NA	NA	NA	NA
Vasc.PC	ENSG00000128965	CHAC1	-1.1273354274764664	0.25989343992694286	0.5576984295949605	-0.7751488157239612	NA	NA	NA	NA	NA
Vasc.PC	ENSG00000197872	CYRIA	-1.12735780043458	0.2598839892620652	0.5576984295949605	-1.1720514155621196	NA	NA	NA	NA	NA
Vasc.PC	ENSG00000226197	ENSG00000226197	-1.127359920761949	0.25988309361712103	0.5576984295949605	-1.3726627056417349	NA	NA	NA	NA	NA
Vasc.PC	ENSG00000285973	ENSG00000285973	-1.1273927085296311	0.2598692440478905	0.5576984295949605	-0.7616223016350104	NA	NA	NA	NA	NA
Vasc.PC	ENSG00000268751	SCGB1B2P	-1.1274328579015611	0.2598522856304432	0.5576984295949605	-0.8029549469226878	NA	NA	NA	NA	NA
Vasc.PC	ENSG00000121274	TENT4B	-1.127477037621061	0.2598336257489777	0.5576984295949605	-0.7610915976626692	NA	NA	NA	NA	NA
Vasc.PC	ENSG00000267134	LINC01924	-1.127731531692004	0.25972615494698514	0.5576652040192611	-1.052734886835604	NA	NA	NA	NA	NA
Vasc.PC	ENSG00000145888	GLRA1	-1.127791526190676	0.2597008242428682	0.5576591355925715	-0.9955175145394413	NA	NA	NA	NA	NA
Vasc.PC	ENSG00000254300	LINC01111	-1.1277952604003487	0.2596992476522758	0.5576591355925715	-1.041272887725401	NA	NA	NA	NA	NA
Vasc.PC	ENSG00000197785	ATAD3A	-1.127798731481547	0.25969778216099004	0.5576591355925715	-1.1190176786197301	NA	NA	NA	NA	NA
Vasc.PC	ENSG00000287766	ENSG00000287766	-1.1278167928571345	0.259690156736597	0.5576591355925715	-0.7135212500550739	NA	NA	NA	NA	NA
Vasc.PC	ENSG00000183010	PYCR1	-1.1279158177966777	0.2596483516512273	0.5576591355925715	-0.9306336480739609	NA	NA	NA	NA	NA
Vasc.PC	ENSG00000230866	LINC02558	-1.1282365056037778	0.2595129997985734	0.5574973675776895	-0.8368389639550234	NA	NA	NA	NA	NA
Vasc.PC	ENSG00000176563	CNTD1	-1.1284107522263283	0.2594394765125111	0.557436072832743	-0.9116541475074386	NA	NA	NA	NA	NA
Vasc.PC	ENSG00000135378	PRRG4	-1.1286893053500173	0.2593219711589055	0.5572319151333401	-1.4072461783592474	NA	NA	NA	NA	NA
Vasc.PC	ENSG00000103174	NAGPA	-1.1287007443012607	0.2593171465203866	0.5572319151333401	-1.3696509404380035	NA	NA	NA	NA	NA
Vasc.PC	ENSG00000256001	ENSG00000256001	-1.1289460649016079	0.2592136919515269	0.5570958618004195	-0.7732092717669342	NA	NA	NA	NA	NA
Vasc.PC	ENSG00000246526	LINC02481	-1.1289767872963286	0.25920073797598503	0.5570958618004195	-0.6010875366996004	NA	NA	NA	NA	NA
Vasc.PC	ENSG00000265962	GACAT2	-1.1292486435117028	0.25908613045603857	0.5569183130378761	-0.8868091451878458	NA	NA	NA	NA	NA
Vasc.PC	ENSG00000286504	ENSG00000286504	-1.1293723501325512	0.25903399060014315	0.5568793674051238	-1.0998821519321775	NA	NA	NA	NA	NA
Vasc.PC	ENSG00000088854	DNAAF9	-1.1295084216732538	0.2589766475888514	0.5568793674051238	-0.38393660106530253	0.7885998660892848	540	1.9294930852342391	Macro	2.446732707174697
Vasc.PC	ENSG00000102078	SLC25A14	-1.1296086625862083	0.2589344098885615	0.5568793674051238	-1.2069171236976943	NA	NA	NA	NA	NA
Vasc.PC	ENSG00000065029	ZNF76	-1.1296326909119283	0.2589242859782591	0.5568793674051238	-0.7162764963153582	NA	NA	NA	NA	NA
Vasc.PC	ENSG00000205356	TECPR1	-1.1297239270149289	0.2588858477608267	0.5568742454438615	-0.9367810667534107	NA	NA	NA	NA	NA
Vasc.PC	ENSG00000272650	ENSG00000272650	-1.1298856743892658	0.258817712533634	0.556776014982503	-0.6118047936259903	NA	NA	NA	NA	NA
Vasc.PC	ENSG00000259972	ENSG00000259972	-1.1303046669784813	0.2586412720009079	0.5564447577862909	-0.5409532607446804	NA	NA	NA	NA	NA
Vasc.PC	ENSG00000253554	LINC01414	-1.1303547487101238	0.2586201878426299	0.5564447577862909	-2.2952871291389156	NA	NA	NA	NA	NA
Vasc.PC	ENSG00000235281	ENSG00000235281	-1.1303770091428784	0.25861081669493213	0.5564447577862909	-1.2108114747112715	NA	NA	NA	NA	NA
Vasc.PC	ENSG00000286218	ENSG00000286218	-1.1303795457036618	0.2586097488741503	0.5564447577862909	-1.0666390230290963	NA	NA	NA	NA	NA
Vasc.PC	ENSG00000167414	GNG8	-1.1305932790492075	0.25851978413870924	0.5563766068227561	-1.0278198686832019	NA	NA	NA	NA	NA
Vasc.PC	ENSG00000254083	LINC01591	-1.1307191270212313	0.2584668223185256	0.5563109404197919	-1.0363422447172796	NA	NA	NA	NA	NA
Vasc.PC	ENSG00000258844	ENSG00000258844	-1.1307748261993582	0.2584433842992968	0.5563088136671799	-2.109447133978636	NA	NA	NA	NA	NA
Vasc.PC	ENSG00000228351	ENSG00000228351	-1.1309046038391606	0.25838878004744636	0.5562395942642447	-1.1110603137822141	NA	NA	NA	NA	NA
Vasc.PC	ENSG00000152223	EPG5	-1.1311147502479244	0.2583003774328593	0.5561274237820285	-0.5860848866816023	NA	NA	NA	NA	NA
Vasc.PC	ENSG00000185507	IRF7	-1.1311638877856551	0.2582797096988374	0.5561274237820285	-1.2241369634878854	NA	NA	NA	NA	NA
Vasc.PC	ENSG00000181929	PRKAG1	-1.131227941328427	0.25825276986986784	0.5561274237820285	-0.8199377187400544	NA	NA	NA	NA	NA
Vasc.PC	ENSG00000118004	COLEC11	-1.1313603069103497	0.258197105343635	0.5560685095094103	-1.0012628321937949	NA	NA	NA	NA	NA
Vasc.PC	ENSG00000105186	ANKRD27	-1.1316038115364906	0.25809472458450267	0.5558963298743134	-0.7355362964328993	NA	NA	NA	NA	NA
Vasc.PC	ENSG00000185730	ZNF696	-1.1316849091050287	0.2580606336248698	0.5558712188129584	-1.1108095574003163	NA	NA	NA	NA	NA
Vasc.PC	ENSG00000162782	TDRD5	-1.1321200632692718	0.25787776141981866	0.5556012509875098	-1.5223178460887672	NA	NA	NA	NA	NA
Vasc.PC	ENSG00000137766	UNC13C	-1.1321320031712503	0.2578727449818103	0.5556012509875098	-2.3451119209557434	NA	NA	NA	NA	NA
Vasc.PC	ENSG00000127366	TAS2R5	-1.13220200021202	0.2578433377441896	0.5556012509875098	-0.7763655848763126	NA	NA	NA	NA	NA
Vasc.PC	ENSG00000174775	HRAS	-1.132211073058336	0.25783952622007505	0.5556012509875098	-1.1480855638918572	NA	NA	NA	NA	NA
Vasc.PC	ENSG00000290912	HERC2P7	-1.1325357594970982	0.257703150445572	0.5554391639594046	-1.0932307057299917	NA	NA	NA	NA	NA
Vasc.PC	ENSG00000271811	ENSG00000271811	-1.1325475213647196	0.25769821113134084	0.5554391639594046	-1.562489380659671	NA	NA	NA	NA	NA
Vasc.PC	ENSG00000128908	INO80	-1.1325481751929813	0.2576979365626546	0.5554391639594046	-0.6236391013031984	NA	NA	NA	NA	NA
Vasc.PC	ENSG00000161328	LRRC56	-1.132567728118741	0.257689725599564	0.5554391639594046	-0.9608651739255897	NA	NA	NA	NA	NA
Vasc.PC	ENSG00000250786	SNHG18	-1.1326229824692944	0.2576665233317619	0.5554391639594046	-1.1470617787657162	NA	NA	NA	NA	NA
Vasc.PC	ENSG00000236498	ENSG00000236498	-1.1327550457192332	0.2576110735449907	0.5554391639594046	-0.9154926493152195	NA	NA	NA	NA	NA
Vasc.PC	ENSG00000263276	ENSG00000263276	-1.13277259205938	0.2576037069353685	0.5554391639594046	-0.7735345778228712	NA	NA	NA	NA	NA
Vasc.PC	ENSG00000212124	TAS2R19	-1.1328931122993455	0.25755311198807934	0.5554391639594046	-0.7972469873501655	NA	NA	NA	NA	NA
Vasc.PC	ENSG00000285424	ENSG00000285424	-1.1329154008061675	0.25754375592772727	0.5554391639594046	-1.2173399694549407	NA	NA	NA	NA	NA
Vasc.PC	ENSG00000166024	R3HCC1L	-1.1329338610683548	0.2575360070308139	0.5554391639594046	-0.7026182359643337	NA	NA	NA	NA	NA
Vasc.PC	ENSG00000115112	TFCP2L1	-1.1329552582026676	0.2575270255524347	0.5554391639594046	-1.6239188893940342	NA	NA	NA	NA	NA
Vasc.PC	ENSG00000182575	NXPH3	-1.1330035847152657	0.257506741229131	0.5554391639594046	-1.056045162453228	NA	NA	NA	NA	NA
Vasc.PC	ENSG00000175324	LSM1	-1.1334173738067823	0.2573331049629982	0.5552694480131571	-1.0495180140382407	NA	NA	NA	NA	NA
Vasc.PC	ENSG00000096996	IL12RB1	-1.1335149510007243	0.25729217098841495	0.5552294693976245	-1.2168003881558174	NA	NA	NA	NA	NA
Vasc.PC	ENSG00000128254	YWHAH-AS1	-1.1335307348889108	0.2572855500173055	0.5552294693976245	-1.0649503319712257	NA	NA	NA	NA	NA
Vasc.PC	ENSG00000198087	CD2AP	-1.1336128139396753	0.2572511216885658	0.5552294693976245	-0.759213815730892	NA	NA	NA	NA	NA
Vasc.PC	ENSG00000287708	ENSG00000287708	-1.1339260923085042	0.25711974547862343	0.5550023774355652	-1.302362682761725	NA	NA	NA	NA	NA
Vasc.PC	ENSG00000011275	RNF216	-1.1339415136500928	0.25711327959964886	0.5550023774355652	-0.47690521784942813	NA	NA	NA	NA	NA
Vasc.PC	ENSG00000270108	ENSG00000270108	-1.1339558916959647	0.2571072512567997	0.5550023774355652	-0.9104029539995017	NA	NA	NA	NA	NA
Vasc.PC	ENSG00000286693	ENSG00000286693	-1.1339785607592623	0.25709774690431014	0.5550023774355652	-1.4201425430647574	NA	NA	NA	NA	NA
Vasc.PC	ENSG00000289504	ENSG00000289504	-1.1340236869414364	0.25707882778730834	0.5550023774355652	-1.0341895700620267	NA	NA	NA	NA	NA
Vasc.PC	ENSG00000267339	LINC00906	-1.134302019751992	0.2569621583656859	0.5549522646245161	-1.7739794363686754	NA	NA	NA	NA	NA
Vasc.PC	ENSG00000183876	ARSI	-1.1345189242292302	0.2568712635290207	0.5548043153707951	-1.5018239991913116	NA	NA	NA	NA	NA
Vasc.PC	ENSG00000227392	HPN-AS1	-1.1345321011950222	0.2568657423802068	0.5548043153707951	-2.0717558309077106	NA	NA	NA	NA	NA
Vasc.PC	ENSG00000131187	F12	-1.1349318570650815	0.25669828388755955	0.5546240713866707	-0.9284362848758825	NA	NA	NA	NA	NA
Vasc.PC	ENSG00000241852	C8orf58	-1.1349689406798398	0.2566827533398501	0.5546240713866707	-0.926211793220741	NA	NA	NA	NA	NA
Vasc.PC	ENSG00000117594	HSD11B1	-1.1350028347408438	0.2566685591427763	0.5546240713866707	-1.4899714912837763	NA	NA	NA	NA	NA
Vasc.PC	ENSG00000291224	ENSG00000291224	-1.1351159769974897	0.256621181240013	0.5546240713866707	-1.1120195365534824	NA	NA	NA	NA	NA
Vasc.PC	ENSG00000169856	ONECUT1	-1.1351340291508334	0.2566136225300263	0.5546240713866707	-1.7054245928233605	NA	NA	NA	NA	NA
Vasc.PC	ENSG00000245910	SNHG6	-1.1352169271574222	0.2565789138673907	0.5546240713866707	-0.7912264635228357	NA	NA	NA	NA	NA
Vasc.PC	ENSG00000290065	ENSG00000290065	-1.1352271784629226	0.2565746219632422	0.5546240713866707	-0.8962367713093674	NA	NA	NA	NA	NA
Vasc.PC	ENSG00000100583	SAMD15	-1.1352866848766292	0.2565497094567734	0.5546240713866707	-1.0508548581257557	NA	NA	NA	NA	NA
Vasc.PC	ENSG00000260618	ENSG00000260618	-1.135354860761254	0.2565211695229299	0.5546240713866707	-0.9535453833839865	NA	NA	NA	NA	NA
Vasc.PC	ENSG00000291044	ENSG00000291044	-1.1357151063059736	0.2563703994298836	0.5543990311434257	-0.846844446728422	NA	NA	NA	NA	NA
Vasc.PC	ENSG00000135824	RGS8	-1.1357215620701901	0.25636769812350274	0.5543990311434257	-1.5651645244115666	NA	NA	NA	NA	NA
Vasc.PC	ENSG00000127578	WFIKKN1	-1.1357304573260913	0.25636397608513195	0.5543990311434257	-0.841501059003269	NA	NA	NA	NA	NA
Vasc.PC	ENSG00000206129	LINC03069	-1.135805131752665	0.2563327315770117	0.5543990311434257	-1.1870673445795668	NA	NA	NA	NA	NA
Vasc.PC	ENSG00000287990	ENSG00000287990	-1.1358249128463234	0.2563244554183821	0.5543990311434257	-1.295652661632138	NA	NA	NA	NA	NA
Vasc.PC	ENSG00000230185	HSDL2-AS1	-1.1360178182335992	0.2562437559970114	0.5543990311434257	-1.41120467398244	NA	NA	NA	NA	NA
Vasc.PC	ENSG00000205669	ACOT6	-1.1360895847621317	0.2562137379291165	0.5543989194798731	-1.0255327735477706	NA	NA	NA	NA	NA
Vasc.PC	ENSG00000183662	TAFA1	-1.1360970576285376	0.256210612364564	0.5543989194798731	-2.3891607525861294	NA	NA	NA	NA	NA
Vasc.PC	ENSG00000140873	ADAMTS18	-1.1362334164752153	0.256153584238531	0.554370361523615	-2.0363459738302576	NA	NA	NA	NA	NA
Vasc.PC	ENSG00000229422	ENSG00000229422	-1.1363057628709259	0.2561233310465089	0.554370361523615	-0.8803851846539046	NA	NA	NA	NA	NA
Vasc.PC	ENSG00000168263	KCNV2	-1.136366323133654	0.25609800838957564	0.554370361523615	-1.1937277292304265	NA	NA	NA	NA	NA
Vasc.PC	ENSG00000166862	CACNG2	-1.136499736619732	0.25604222904553187	0.5543182278305329	-2.491272251300579	NA	NA	NA	NA	NA
Vasc.PC	ENSG00000289605	ENSG00000289605	-1.1365670734913471	0.2560140791310622	0.5543057126140429	-1.3963627154586806	NA	NA	NA	NA	NA
Vasc.PC	ENSG00000241388	HNF1A-AS1	-1.1368119414143667	0.2559117312136213	0.5541713282472405	-0.8227725926305082	NA	NA	NA	NA	NA
Vasc.PC	ENSG00000254746	ENSG00000254746	-1.1370442722666496	0.25581464976759355	0.554019141866891	-1.5790743020478737	NA	NA	NA	NA	NA
Vasc.PC	ENSG00000234740	ENSG00000234740	-1.1372609443765995	0.25572413456301263	0.553871519488808	-0.7268271327089784	NA	NA	NA	NA	NA
Vasc.PC	ENSG00000253369	ENSG00000253369	-1.1374497252420386	0.2556452891555296	0.5537491490624147	-1.8405001406821122	NA	NA	NA	NA	NA
Vasc.PC	ENSG00000276115	ENSG00000276115	-1.1376539122648899	0.25556002832947267	0.5536128596909112	-1.2348606179208377	NA	NA	NA	NA	NA
Vasc.PC	ENSG00000198538	ZNF28	-1.1377232705964118	0.25553107140166365	0.5535985267820619	-1.1307848027527319	NA	NA	NA	NA	NA
Vasc.PC	ENSG00000254896	OPCML-IT1	-1.137818747303945	0.2554912138543772	0.5535605735167848	-1.089077095249499	NA	NA	NA	NA	NA
Vasc.PC	ENSG00000235875	ARHGEF7-AS2	-1.1379302471422754	0.25544467279644395	0.5535081315054111	-0.7376599603041075	NA	NA	NA	NA	NA
Vasc.PC	ENSG00000228436	RRAGC-DT	-1.1379600196359387	0.2554322464823052	0.5535081315054111	-0.9625454114709773	NA	NA	NA	NA	NA
Vasc.PC	ENSG00000177181	RIMKLA	-1.1380007261291785	0.2554152572639815	0.5535081315054111	-1.8187432734501192	NA	NA	NA	NA	NA
Vasc.PC	ENSG00000105793	GTPBP10	-1.1382293041196614	0.2553198728113197	0.5534312848376925	-0.8327191210073401	NA	NA	NA	NA	NA
Vasc.PC	ENSG00000160867	FGFR4	-1.138292186823195	0.25529363652427506	0.5534228250434376	-0.8326075933173047	NA	NA	NA	NA	NA
Vasc.PC	ENSG00000225792	SNX10-AS1	-1.138569586181498	0.2551779207583981	0.5532203741376295	-1.3510882539000828	NA	NA	NA	NA	NA
Vasc.PC	ENSG00000120686	UFM1	-1.138571856699123	0.2551769737739636	0.5532203741376295	-0.8014793122784248	NA	NA	NA	NA	NA
Vasc.PC	ENSG00000267474	ENSG00000267474	-1.1385863820126079	0.2551709156336768	0.5532203741376295	-0.8917394381032168	NA	NA	NA	NA	NA
Vasc.PC	ENSG00000259106	ENSG00000259106	-1.1386862301564322	0.2551292742129492	0.5532203741376295	-1.3158393313951313	NA	NA	NA	NA	NA
Vasc.PC	ENSG00000287226	ENSG00000287226	-1.1388556638097846	0.25505862315734923	0.553157722098739	-1.0241131343990582	NA	NA	NA	NA	NA
Vasc.PC	ENSG00000166803	PCLAF	-1.1389627857519657	0.25501396209507726	0.553157722098739	-0.878209449907523	NA	NA	NA	NA	NA
Vasc.PC	ENSG00000132141	CCT6B	-1.1390501359991916	0.2549775482393389	0.553157722098739	-1.227638289851483	NA	NA	NA	NA	NA
Vasc.PC	ENSG00000074755	ZZEF1	-1.1391576176591107	0.25493274713503766	0.5531243738732364	-0.4043587136937211	NA	NA	NA	NA	NA
Vasc.PC	ENSG00000048405	ZNF800	-1.1392028872390714	0.25491387925760894	0.5531243738732364	-0.7901898028653076	NA	NA	NA	NA	NA
Vasc.PC	ENSG00000165025	SYK	-1.139223761148251	0.2549051795628693	0.5531243738732364	-2.6806894385016613	NA	NA	NA	NA	NA
Vasc.PC	ENSG00000172399	MYOZ2	-1.1392300031887517	0.25490257808520783	0.5531243738732364	-1.134474524212865	NA	NA	NA	NA	NA
Vasc.PC	ENSG00000289153	ENSG00000289153	-1.139283597934327	0.25488024231491635	0.5531243738732364	-0.8313492340248997	NA	NA	NA	NA	NA
Vasc.PC	ENSG00000221955	SLC12A8	-1.1393035501696251	0.2548719275095091	0.5531243738732364	-1.7282569241448058	NA	NA	NA	NA	NA
Vasc.PC	ENSG00000110880	CORO1C	-1.1393107631644686	0.25486892164476016	0.5531243738732364	-0.8129714328992325	NA	NA	NA	NA	NA
Vasc.PC	ENSG00000254428	ENSG00000254428	-1.1394064038206977	0.25482906773594155	0.5531243738732364	-0.9179138774724852	NA	NA	NA	NA	NA
Vasc.PC	ENSG00000288937	ENSG00000288937	-1.1394440163270618	0.25481339561799665	0.5531243738732364	-0.8352601031921801	NA	NA	NA	NA	NA
Vasc.PC	ENSG00000163364	LINC01116	-1.1394976695028767	0.2547910409473162	0.5531243738732364	-1.1978365885587283	NA	NA	NA	NA	NA
Vasc.PC	ENSG00000179761	PIPOX	-1.1395807013981798	0.2547564482853008	0.5531243738732364	-1.2245061929084482	NA	NA	NA	NA	NA
Vasc.PC	ENSG00000166863	TAC3	-1.1395946487265953	0.25475063788478797	0.5531243738732364	-1.3616209249362772	NA	NA	NA	NA	NA
Vasc.PC	ENSG00000251381	LINC00958	-1.1396354730378686	0.2547336311727007	0.5531243738732364	-1.4646462147237993	NA	NA	NA	NA	NA
Vasc.PC	ENSG00000100292	HMOX1	-1.1399383993035337	0.2546074619639603	0.5531243738732364	-1.5751670655766636	NA	NA	NA	NA	NA
Vasc.PC	ENSG00000147465	STAR	-1.1400349705683552	0.25456724905279593	0.5531062193361055	-0.8524640780452669	NA	NA	NA	NA	NA
Vasc.PC	ENSG00000214043	LINC02347	-1.140074075359083	0.254550966819058	0.5531062193361055	-1.3899391519916422	NA	NA	NA	NA	NA
Vasc.PC	ENSG00000259367	AKAP13-AS1	-1.1401720367291954	0.254510181398258	0.5530792155615919	-1.4090730653323345	NA	NA	NA	NA	NA
Vasc.PC	ENSG00000070269	TMEM260	-1.1402655988903245	0.2544712318039437	0.5530430735047995	-0.6927528638938643	NA	NA	NA	NA	NA
Vasc.PC	ENSG00000223935	LGALSL-DT	-1.140286580404786	0.2544624978444284	0.5530430735047995	-1.5542309306969468	NA	NA	NA	NA	NA
Vasc.PC	ENSG00000267665	ENSG00000267665	-1.1404277165916588	0.2544037526167041	0.5530310769723029	-0.9160113192187622	NA	NA	NA	NA	NA
Vasc.PC	ENSG00000108100	CCNY	-1.1404483011991373	0.2543951854588868	0.5530310769723029	-0.5725221189686794	0.488726894629221	1203	1.654853053325275	Vasc.Endo	3.3860486736273248
Vasc.PC	ENSG00000228727	SAPCD1	-1.1404694140939051	0.25438639864075674	0.5530310769723029	-1.0627457857573976	NA	NA	NA	NA	NA
Vasc.PC	ENSG00000270175	ENSG00000270175	-1.1405234696472832	0.25436390262733083	0.5530310769723029	-0.8105289671854581	NA	NA	NA	NA	NA
Vasc.PC	ENSG00000186367	MINAR2	-1.1408249370500363	0.25423846796090255	0.5528766332664472	-0.7672864912690373	NA	NA	NA	NA	NA
Vasc.PC	ENSG00000238230	LINC00391	-1.1408331663131375	0.25423504453070955	0.5528766332664472	-1.7673113309164679	NA	NA	NA	NA	NA
Vasc.PC	ENSG00000185823	NPAP1	-1.1411518130098426	0.2541025100152681	0.5526779775457162	-1.190039517722046	NA	NA	NA	NA	NA
Vasc.PC	ENSG00000165923	AGBL2	-1.141160728079873	0.2540988026686241	0.5526779775457162	-1.0651272765504178	NA	NA	NA	NA	NA
Vasc.PC	ENSG00000206579	XKR4	-1.1411889698783388	0.2540870585188468	0.5526779775457162	-2.872126431095367	NA	NA	NA	NA	NA
Vasc.PC	ENSG00000289285	ENSG00000289285	-1.1414003717076682	0.2539991605974623	0.5525987005799048	-0.8687301777785996	NA	NA	NA	NA	NA
Vasc.PC	ENSG00000272325	NUDT3	-1.1414025276300521	0.2539982643043185	0.5525987005799048	-0.7375460923554639	0.38573577052060176	1352	1.1971139461375755	Micro.4	3.1034558825641474
Vasc.PC	ENSG00000276934	ENSG00000276934	-1.1414280057637756	0.2539876723105051	0.5525987005799048	-0.7948309427010727	NA	NA	NA	NA	NA
Vasc.PC	ENSG00000253901	ENSG00000253901	-1.1414418533912274	0.2539819155822023	0.5525987005799048	-0.9100186865697264	NA	NA	NA	NA	NA
Vasc.PC	ENSG00000157680	DGKI	-1.141616319431782	0.2539093944451115	0.5525974700816673	-2.283717720812143	NA	NA	NA	NA	NA
Vasc.PC	ENSG00000233695	GAS6-AS1	-1.1416179783748361	0.2539087049335813	0.5525974700816673	-1.587743557226643	NA	NA	NA	NA	NA
Vasc.PC	ENSG00000224897	POT1-AS1	-1.141682703052344	0.25388180423870105	0.5525974700816673	-1.7016043439287143	NA	NA	NA	NA	NA
Vasc.PC	ENSG00000188820	CALHM6	-1.1418005759497472	0.25383281932939805	0.552576408941622	-0.9806351826257345	NA	NA	NA	NA	NA
Vasc.PC	ENSG00000172239	PAIP1	-1.1421313849312857	0.2536953789239084	0.5523257327125681	-0.8648344405141349	NA	NA	NA	NA	NA
Vasc.PC	ENSG00000103994	ZNF106	-1.1423479112665946	0.2536054473562788	0.5521784540452148	-0.7126377961308332	NA	NA	NA	NA	NA
Vasc.PC	ENSG00000250007	GJD2-DT	-1.1427909628431843	0.2534215005898249	0.5518749261460463	-1.8001193822042574	NA	NA	NA	NA	NA
Vasc.PC	ENSG00000075429	CACNG5	-1.1428120236591988	0.25341275884868447	0.5518749261460463	-1.979209987547143	NA	NA	NA	NA	NA
Vasc.PC	ENSG00000027697	IFNGR1	-1.1428216703502887	0.253408754853913	0.5518749261460463	-1.4654585012171744	NA	NA	NA	NA	NA
Vasc.PC	ENSG00000204390	HSPA1L	-1.1428650169199974	0.2533907637953109	0.5518749261460463	-0.8804245962867583	NA	NA	NA	NA	NA
Vasc.PC	ENSG00000121895	TMEM156	-1.143021381727528	0.2533258717517474	0.5518749261460463	-2.4477785276263537	NA	NA	NA	NA	NA
Vasc.PC	ENSG00000121577	POPDC2	-1.143089150054186	0.2532977512162121	0.5518749261460463	-0.9370587640167126	NA	NA	NA	NA	NA
Vasc.PC	ENSG00000165458	INPPL1	-1.1431746059215444	0.25326229432204905	0.5518677148523018	-1.6867027126509888	NA	NA	NA	NA	NA
Vasc.PC	ENSG00000205810	KLRC3	-1.143192959937503	0.2532546794230239	0.5518677148523018	-2.0113531387740617	NA	NA	NA	NA	NA
Vasc.PC	ENSG00000092295	TGM1	-1.1435277316020493	0.25311581400721245	0.5516940690560932	-0.8575015676543466	NA	NA	NA	NA	NA
Vasc.PC	ENSG00000290858	ENSG00000290858	-1.143969667204559	0.25293257767500194	0.5514401966203192	-1.4346026081704653	NA	NA	NA	NA	NA
Vasc.PC	ENSG00000129103	SUMF2	-1.14404204320093	0.25290257779984376	0.5514401966203192	-0.8516548736079094	NA	NA	NA	NA	NA
Vasc.PC	ENSG00000246889	CTTN-DT	-1.1442231386315096	0.25282752456158886	0.5513566891345746	-1.3076082699695832	NA	NA	NA	NA	NA
Vasc.PC	ENSG00000249899	ITGA2-AS1	-1.14434238348082	0.2527781131826846	0.5512974515637146	-1.1901331151447396	NA	NA	NA	NA	NA
Vasc.PC	ENSG00000276603	ENSG00000276603	-1.1443443118496193	0.25277731418165106	0.5512974515637146	-0.6629510994112148	NA	NA	NA	NA	NA
Vasc.PC	ENSG00000111907	TPD52L1	-1.14435152781573	0.25277432433125235	0.5512974515637146	-2.357082208160247	NA	NA	NA	NA	NA
Vasc.PC	ENSG00000270240	ENSG00000270240	-1.1445279039141911	0.25270125265039967	0.5512753799345809	-1.097073072951866	NA	NA	NA	NA	NA
Vasc.PC	ENSG00000272755	ENSG00000272755	-1.1445712860539972	0.2526832819196024	0.5512753799345809	-1.042609963750815	NA	NA	NA	NA	NA
Vasc.PC	ENSG00000176386	CDC26	-1.1446665618553646	0.25264381775369	0.5512471430779641	-1.1048448896375764	NA	NA	NA	NA	NA
Vasc.PC	ENSG00000204116	CHIC1	-1.1448542929648762	0.2525660702877709	0.5511260322059671	-0.6315702325814458	NA	NA	NA	NA	NA
Vasc.PC	ENSG00000110921	MVK	-1.144891252742471	0.2525507656340872	0.5511260322059671	-1.2095568758229671	NA	NA	NA	NA	NA
Vasc.PC	ENSG00000170011	MYRIP	-1.1450969443279555	0.25246560274697394	0.551003843233223	-2.0010530339076817	NA	NA	NA	NA	NA
Vasc.PC	ENSG00000162843	WDR64	-1.1451990013032542	0.25242335534107163	0.5509601643047437	-0.9856484544071745	NA	NA	NA	NA	NA
Vasc.PC	ENSG00000289971	ENSG00000289971	-1.145213536322909	0.25241733884005513	0.5509601643047437	-0.9650774299063717	NA	NA	NA	NA	NA
Vasc.PC	ENSG00000168101	NUDT16L1	-1.1452156679949919	0.25241645648246624	0.5509601643047437	-1.1648571306042428	NA	NA	NA	NA	NA
Vasc.PC	ENSG00000269656	NOP53-AS1	-1.1452729091137859	0.25239276361738794	0.5509601643047437	-0.9685797974781485	NA	NA	NA	NA	NA
Vasc.PC	ENSG00000119714	GPR68	-1.1453231606603653	0.2523719651096271	0.5509601643047437	-1.093354600735709	NA	NA	NA	NA	NA
Vasc.PC	ENSG00000146374	RSPO3	-1.1455333009908326	0.2522850035311196	0.5509601643047437	-1.7696300319897016	NA	NA	NA	NA	NA
Vasc.PC	ENSG00000250397	ENSG00000250397	-1.1455531627066213	0.2522767853146763	0.5509601643047437	-1.0901538007419624	NA	NA	NA	NA	NA
Vasc.PC	ENSG00000233932	CTXN2	-1.1455842052224434	0.2522639411736673	0.5509601643047437	-0.9200143562507602	NA	NA	NA	NA	NA
Vasc.PC	ENSG00000156486	KCNS2	-1.1457004039117362	0.2522158668960667	0.5509601643047437	-1.203428194262006	NA	NA	NA	NA	NA
Vasc.PC	ENSG00000185681	MORN5	-1.1457441567469764	0.2521977669217293	0.5509601643047437	-0.9814748088661359	NA	NA	NA	NA	NA
Vasc.PC	ENSG00000251027	LINC01950	-1.145755932709421	0.2521928955153622	0.5509601643047437	-1.5251585319078123	NA	NA	NA	NA	NA
Vasc.PC	ENSG00000272523	LINC01023	-1.14577152579359	0.2521864451670973	0.5509601643047437	-1.0472234709852148	NA	NA	NA	NA	NA
Vasc.PC	ENSG00000180999	C1orf105	-1.1457961842958353	0.2521762449873914	0.5509601643047437	-0.9504795677314573	NA	NA	NA	NA	NA
Vasc.PC	ENSG00000172382	PRSS27	-1.1459955921879643	0.25209376895896163	0.5509601643047437	-0.8251060124183066	NA	NA	NA	NA	NA
Vasc.PC	ENSG00000227060	LINC00629	-1.1460468018348189	0.25207259145192884	0.5509601643047437	-1.0588312893999432	NA	NA	NA	NA	NA
Vasc.PC	ENSG00000260233	ZNRD2-DT	-1.1461819998160472	0.25201668693669843	0.5508974508019925	-0.7538640961854596	NA	NA	NA	NA	NA
Vasc.PC	ENSG00000287292	ENSG00000287292	-1.1462320471664766	0.2519959944978665	0.5508974508019925	-2.039499887671083	NA	NA	NA	NA	NA
Vasc.PC	ENSG00000285646	ENSG00000285646	-1.146378137994069	0.2519355989763561	0.550817376269111	-0.92071399655345	NA	NA	NA	NA	NA
Vasc.PC	ENSG00000108528	SLC25A11	-1.1464897510453833	0.2518894637517982	0.5507651029532833	-1.131305636173339	NA	NA	NA	NA	NA
Vasc.PC	ENSG00000185105	MYADML2	-1.1465908997201293	0.25184765907172024	0.5507222901338887	-0.7727031228220571	NA	NA	NA	NA	NA
Vasc.PC	ENSG00000106089	STX1A	-1.1466503739623068	0.251823080669541	0.5507222901338887	-1.6385527888750222	NA	NA	NA	NA	NA
Vasc.PC	ENSG00000290999	ENSG00000290999	-1.1467059702076605	0.25180010640854994	0.5507222901338887	-1.3548232499618744	NA	NA	NA	NA	NA
Vasc.PC	ENSG00000270607	NAV2-AS6	-1.1467297649714898	0.25179027404961346	0.5507222901338887	-0.8164805419279536	NA	NA	NA	NA	NA
Vasc.PC	ENSG00000228350	LINC02585	-1.1468711722020064	0.25173184796025366	0.5507222901338887	-0.8626721426454786	NA	NA	NA	NA	NA
Vasc.PC	ENSG00000267070	ENSG00000267070	-1.1468864983663942	0.2517255161241792	0.5507222901338887	-0.7588654062980238	NA	NA	NA	NA	NA
Vasc.PC	ENSG00000174527	MYO1H	-1.1469050891373953	0.25171783570115663	0.5507222901338887	-0.912745512221146	NA	NA	NA	NA	NA
Vasc.PC	ENSG00000185798	WDR53	-1.1469338993391027	0.2517059336383616	0.5507222901338887	-1.1131188225168147	NA	NA	NA	NA	NA
Vasc.PC	ENSG00000137860	SLC28A2	-1.1469363637103327	0.25170491557623326	0.5507222901338887	-1.0117279770624943	NA	NA	NA	NA	NA
Vasc.PC	ENSG00000245466	TTC9-DT	-1.1469701025226884	0.2516909779462921	0.5507222901338887	-0.9393647185220213	NA	NA	NA	NA	NA
Vasc.PC	ENSG00000176697	BDNF	-1.1471697458871877	0.25160851555773106	0.5507222901338887	-1.5594506082690887	NA	NA	NA	NA	NA
Vasc.PC	ENSG00000267546	ENSG00000267546	-1.1472479339890986	0.25157622522527573	0.5507222901338887	-0.9736837727788542	NA	NA	NA	NA	NA
Vasc.PC	ENSG00000224707	E2F3-IT1	-1.1473195616567646	0.251546646779733	0.5507222901338887	-0.9242716002763377	NA	NA	NA	NA	NA
Vasc.PC	ENSG00000181467	RAP2B	-1.1475433097710748	0.2514542662699883	0.5505908560723081	-1.3837283156956472	NA	NA	NA	NA	NA
Vasc.PC	ENSG00000100033	PRODH	-1.1476467892045346	0.2514115499823649	0.5505459710642455	-1.7017812423539669	NA	NA	NA	NA	NA
Vasc.PC	ENSG00000253591	KCNIP1-AS1	-1.1476738400594848	0.2514003842313875	0.5505459710642455	-1.41945808909616	NA	NA	NA	NA	NA
Vasc.PC	ENSG00000196844	PATE2	-1.1479027387634486	0.2513059158424516	0.5504605846880536	-0.8351288453695719	NA	NA	NA	NA	NA
Vasc.PC	ENSG00000290445	CCNYL2	-1.1482951362592289	0.2511440278699535	0.5501546155072001	-0.915524983624635	NA	NA	NA	NA	NA
Vasc.PC	ENSG00000127325	BEST3	-1.1485134806064001	0.25105397903896204	0.5500059765348315	-2.0496104693856614	NA	NA	NA	NA	NA
Vasc.PC	ENSG00000245848	CEBPA	-1.1485396045192822	0.25104320661574964	0.5500059765348315	-1.6294443569776218	NA	NA	NA	NA	NA
Vasc.PC	ENSG00000144460	NYAP2	-1.1487173204358307	0.2509699324835159	0.5499677155059713	-2.661326160912267	NA	NA	NA	NA	NA
Vasc.PC	ENSG00000007171	NOS2	-1.1488222720843795	0.25092666684280646	0.5499215357181166	-0.8908273979050091	NA	NA	NA	NA	NA
Vasc.PC	ENSG00000242686	PDE6B-AS1	-1.1488287279835108	0.2509240056102429	0.5499215357181166	-1.161884383885862	NA	NA	NA	NA	NA
Vasc.PC	ENSG00000254757	ENSG00000254757	-1.1489256827840153	0.2508840415485312	0.5499215357181166	-0.9812910509065874	NA	NA	NA	NA	NA
Vasc.PC	ENSG00000188958	UTS2B	-1.1489945813948028	0.2508556447483465	0.5499117902392097	-0.9562830981395166	NA	NA	NA	NA	NA
Vasc.PC	ENSG00000197375	SLC22A5	-1.1491662884612268	0.25078488486684236	0.5498053124834428	-1.4126845723615118	NA	NA	NA	NA	NA
Vasc.PC	ENSG00000287215	ENSG00000287215	-1.149233785005835	0.25075707359819527	0.549792982106112	-1.5229834523259822	NA	NA	NA	NA	NA
Vasc.PC	ENSG00000118412	CASP8AP2	-1.149236962339143	0.2507557644632828	0.549792982106112	-0.6119451475150329	NA	NA	NA	NA	NA
Vasc.PC	ENSG00000130731	METTL26	-1.1493879614746312	0.25069355483201516	0.549750999003304	-1.1091715875912314	NA	NA	NA	NA	NA
Vasc.PC	ENSG00000181163	NPM1	-1.149578601589448	0.2506150290594828	0.5496274378346742	-0.7650620880904372	NA	NA	NA	NA	NA
Vasc.PC	ENSG00000112799	LY86	-1.1496074659748214	0.25060314115060994	0.5496274378346742	-2.600215749663914	NA	NA	NA	NA	NA
Vasc.PC	ENSG00000196167	COLCA1	-1.1497379369979561	0.2505494110741415	0.5495808096324004	-1.1215864718757085	NA	NA	NA	NA	NA
Vasc.PC	ENSG00000113460	BRIX1	-1.149876495708212	0.2504923591784656	0.549504307758709	-1.1564500932145179	NA	NA	NA	NA	NA
Vasc.PC	ENSG00000284677	ENSG00000284677	-1.1498818165732023	0.2504901684801493	0.549504307758709	-1.053467383864773	NA	NA	NA	NA	NA
Vasc.PC	ENSG00000224541	ENSG00000224541	-1.1500633347324654	0.25041544212907074	0.5494328542552128	-1.1438919127256926	NA	NA	NA	NA	NA
Vasc.PC	ENSG00000260838	ENSG00000260838	-1.1501881663151021	0.2503640612304393	0.549368762710554	-1.2963825716680777	NA	NA	NA	NA	NA
Vasc.PC	ENSG00000105784	RUNDC3B	-1.1502050204999306	0.25035712458339643	0.549368762710554	-2.4087626045641666	NA	NA	NA	NA	NA
Vasc.PC	ENSG00000222005	LINC01118	-1.1502633212268272	0.25033313089305187	0.549368762710554	-1.3626998609851295	NA	NA	NA	NA	NA
Vasc.PC	ENSG00000248866	USP46-DT	-1.1503851861013372	0.2502829825440391	0.5493367854243834	-0.9457240898982614	NA	NA	NA	NA	NA
Vasc.PC	ENSG00000099958	DERL3	-1.1504263457601251	0.2502660466101081	0.5493367854243834	-0.9633695714099777	NA	NA	NA	NA	NA
Vasc.PC	ENSG00000290940	ENSG00000290940	-1.1506289111248795	0.2501827088719339	0.5492139905959003	-0.8676009292197024	NA	NA	NA	NA	NA
Vasc.PC	ENSG00000142197	DOP1B	-1.1507105262088015	0.2501491369679122	0.5491889442779183	-1.0964834249633202	NA	NA	NA	NA	NA
Vasc.PC	ENSG00000183281	PLGLB1	-1.1509536054078942	0.2500491663833863	0.5490181058816509	-1.2803984406560234	NA	NA	NA	NA	NA
Vasc.PC	ENSG00000196155	PLEKHG4	-1.1510503947401272	0.2500093678545673	0.548979365125049	-0.9102113825054272	NA	NA	NA	NA	NA
Vasc.PC	ENSG00000165055	METTL2B	-1.1510988999327567	0.24998942481019593	0.548979365125049	-0.9759157290504755	NA	NA	NA	NA	NA
Vasc.PC	ENSG00000255467	ENSG00000255467	-1.1511157040094924	0.24998251602708138	0.548979365125049	-0.8426060500910556	NA	NA	NA	NA	NA
Vasc.PC	ENSG00000287679	ENSG00000287679	-1.1511317239504797	0.2499759297558249	0.548979365125049	-1.3528301258742002	NA	NA	NA	NA	NA
Vasc.PC	ENSG00000172183	ISG20	-1.1512947110499936	0.2499089278430054	0.5489533934890234	-1.333833961065487	NA	NA	NA	NA	NA
Vasc.PC	ENSG00000058668	ATP2B4	-1.1513793829701933	0.24987412525927943	0.5489256049578851	-1.3959194518153453	NA	NA	NA	NA	NA
Vasc.PC	ENSG00000258757	ENSG00000258757	-1.1515920976437095	0.24978670839987796	0.548793675478668	-1.0146299920618211	NA	NA	NA	NA	NA
Vasc.PC	ENSG00000114859	CLCN2	-1.1518388186211233	0.2496853431773775	0.5487909943316909	-1.359008247633009	NA	NA	NA	NA	NA
Vasc.PC	ENSG00000138347	MYPN	-1.151861715193609	0.24967593758903853	0.5487909943316909	-0.8608580980254533	NA	NA	NA	NA	NA
Vasc.PC	ENSG00000276517	ENSG00000276517	-1.1519534051817428	0.24963827512266326	0.5487909943316909	-1.012519483428819	NA	NA	NA	NA	NA
Vasc.PC	ENSG00000166091	CMTM5	-1.152066703010936	0.24959174253858324	0.5487430911282134	-1.8457169705831225	NA	NA	NA	NA	NA
Vasc.PC	ENSG00000256571	ENSG00000256571	-1.152159390475636	0.2495536793582598	0.5487080900175402	-1.0653435729098921	NA	NA	NA	NA	NA
Vasc.PC	ENSG00000229728	ENSG00000229728	-1.1521930683872372	0.24953985014039523	0.5487080900175402	-0.7868851022226455	NA	NA	NA	NA	NA
Vasc.PC	ENSG00000163958	ZDHHC19	-1.1524009598843195	0.2494544951785819	0.5486360513468767	-1.3075045070932163	NA	NA	NA	NA	NA
Vasc.PC	ENSG00000259719	LINC02284	-1.152456019892993	0.24943189236281121	0.5486350339739448	-1.5208009947561605	NA	NA	NA	NA	NA
Vasc.PC	ENSG00000235665	LINC00298	-1.1525713953232286	0.24938453396884785	0.5485795607410608	-2.0364216103406423	NA	NA	NA	NA	NA
Vasc.PC	ENSG00000160014	CALM3	-1.1527575277236715	0.2493081450829985	0.5484602126382015	-1.3231431103386349	NA	NA	NA	NA	NA
Vasc.PC	ENSG00000288905	LSP1P5	-1.152926157883089	0.24923895327539253	0.5483566778091296	-0.6801714003415468	NA	NA	NA	NA	NA
Vasc.PC	ENSG00000151353	TMEM18	-1.1531701648839379	0.24913885687902163	0.5482824932026782	-1.0894556882225634	NA	NA	NA	NA	NA
Vasc.PC	ENSG00000254489	MPPED2-AS1	-1.1533606191043535	0.24906074843184742	0.5481592811209858	-1.3606589853774935	NA	NA	NA	NA	NA
Vasc.PC	ENSG00000166289	PLEKHF1	-1.15336893051499	0.2490573401744846	0.5481592811209858	-1.1578814791049452	NA	NA	NA	NA	NA
Vasc.PC	ENSG00000105538	RASIP1	-1.153471093068799	0.24901544907842701	0.5481592811209858	-1.26974043108267	NA	NA	NA	NA	NA
Vasc.PC	ENSG00000164690	SHH	-1.1535978196264287	0.24896349252782454	0.5481592811209858	-0.9786969138756382	NA	NA	NA	NA	NA
Vasc.PC	ENSG00000277744	ENSG00000277744	-1.153673999641409	0.2489322631798576	0.5481592811209858	-0.8769431241561337	NA	NA	NA	NA	NA
Vasc.PC	ENSG00000163071	SPATA18	-1.153697114560199	0.24892278795840334	0.5481592811209858	-1.2441615922537979	NA	NA	NA	NA	NA
Vasc.PC	ENSG00000224514	LINC00620	-1.1537049427286143	0.2489195791084601	0.5481592811209858	-1.4042696102901826	NA	NA	NA	NA	NA
Vasc.PC	ENSG00000053501	USE1	-1.1538398348450967	0.2488642899380053	0.5481592811209858	-1.1126211539707975	NA	NA	NA	NA	NA
Vasc.PC	ENSG00000197766	CFD	-1.153932357585248	0.2488263719720095	0.548130278021726	-1.1450724149144955	NA	NA	NA	NA	NA
Vasc.PC	ENSG00000126583	PRKCG	-1.1539637256185504	0.24881351754257316	0.548130278021726	-1.8968696759453003	NA	NA	NA	NA	NA
Vasc.PC	ENSG00000239572	ENSG00000239572	-1.1539792646710454	0.24880714990556269	0.548130278021726	-1.2141665137565274	NA	NA	NA	NA	NA
Vasc.PC	ENSG00000259442	ENSG00000259442	-1.1541086577164268	0.2487541312887187	0.548117319343273	-1.1524898599445372	NA	NA	NA	NA	NA
Vasc.PC	ENSG00000146416	AIG1	-1.1541275608381243	0.2487463864239538	0.548117319343273	-0.5299645157464747	0.5090947685470153	1160	1.227397412849843	Inhib.Lamp5_Lhx6	2.410940926289428
Vasc.PC	ENSG00000116273	PHF13	-1.154133155763839	0.24874409413956983	0.548117319343273	-1.1111282217483573	NA	NA	NA	NA	NA
Vasc.PC	ENSG00000171105	INSR	-1.1543253610680961	0.2486653551234558	0.5480679089174806	-0.6731053963894498	0.5181395349668466	1146	1.0542340522372748	Vasc.Endo	2.0346527934887857
Vasc.PC	ENSG00000280145	ENSG00000280145	-1.154327264664363	0.24866457538164238	0.5480679089174806	-1.424279732678469	NA	NA	NA	NA	NA
Vasc.PC	ENSG00000120658	ENOX1	-1.1543992275703314	0.24863509954351193	0.5480679089174806	-1.9997621140179225	NA	NA	NA	NA	NA
Vasc.PC	ENSG00000172531	PPP1CA	-1.1545139204174275	0.2485881266805807	0.5480679089174806	-1.0434880008236147	NA	NA	NA	NA	NA
Vasc.PC	ENSG00000270111	CELF2-DT	-1.1548046050626946	0.24846910359796878	0.5478790164760337	-1.6757678142046015	NA	NA	NA	NA	NA
Vasc.PC	ENSG00000234840	LINC01239	-1.1554699910632467	0.24819680645543635	0.547424731995168	-1.599781939209183	NA	NA	NA	NA	NA
Vasc.PC	ENSG00000237457	BRINP3-DT	-1.1558631871280503	0.2480359964407494	0.5471541830436307	-1.30690569802736	NA	NA	NA	NA	NA
Vasc.PC	ENSG00000258777	HIF1A-AS1	-1.1560053168405138	0.24797788595592027	0.5471366765192507	-1.019256881228866	NA	NA	NA	NA	NA
Vasc.PC	ENSG00000286177	ENSG00000286177	-1.1562349628433737	0.24788401413982217	0.5469782609425462	-0.9050731482322637	NA	NA	NA	NA	NA
Vasc.PC	ENSG00000085365	SCAMP1	-1.1564106180508686	0.24781222882048093	0.5468685573222476	-0.7578821110265617	NA	NA	NA	NA	NA
Vasc.PC	ENSG00000146147	MLIP	-1.1564557299925096	0.247793795197044	0.5468685573222476	-2.314117725289323	NA	NA	NA	NA	NA
Vasc.PC	ENSG00000114529	C3orf52	-1.1565564485776785	0.24775264307830783	0.5468344611633088	-1.0771033069116591	NA	NA	NA	NA	NA
Vasc.PC	ENSG00000180884	ZNF792	-1.1566731724386046	0.24770495743580076	0.5467779124585019	-0.8728665700172533	NA	NA	NA	NA	NA
Vasc.PC	ENSG00000182600	SNORC	-1.1567015400340166	0.247693369286288	0.5467779124585019	-1.3904617193293103	NA	NA	NA	NA	NA
Vasc.PC	ENSG00000085377	PREP	-1.1569191586908414	0.24760448480834238	0.5467022305578476	-0.8360369401333414	NA	NA	NA	NA	NA
Vasc.PC	ENSG00000114631	PODXL2	-1.1569424859107005	0.24759495833236442	0.5467022305578476	-1.7089702650138845	NA	NA	NA	NA	NA
Vasc.PC	ENSG00000250909	ENSG00000250909	-1.1569843967652818	0.2475778432329217	0.5467022305578476	-0.8074292678068181	NA	NA	NA	NA	NA
Vasc.PC	ENSG00000145681	HAPLN1	-1.1572475624582619	0.24747039344519633	0.5466009759846657	-1.8302490194994796	NA	NA	NA	NA	NA
Vasc.PC	ENSG00000288559	ENSG00000288559	-1.1573192073582876	0.24744114670492084	0.546585096750574	-0.623323151574297	NA	NA	NA	NA	NA
Vasc.PC	ENSG00000257595	LINC02356	-1.1573334982593848	0.24743531319134685	0.546585096750574	-0.956789257730981	NA	NA	NA	NA	NA
Vasc.PC	ENSG00000258525	ENSG00000258525	-1.1574286699515963	0.24739646678122038	0.546585096750574	-1.0564872305371757	NA	NA	NA	NA	NA
Vasc.PC	ENSG00000147642	SYBU	-1.1575534606842544	0.24734553719234645	0.5465687900505034	-2.1098761027595647	NA	NA	NA	NA	NA
Vasc.PC	ENSG00000105402	NAPA	-1.15764499743928	0.2473081838908841	0.5465349858928127	-0.8645338566137573	NA	NA	NA	NA	NA
Vasc.PC	ENSG00000255693	LINC02389	-1.1579532421626488	0.24718242790475806	0.5464032616842021	-2.3255336262495283	NA	NA	NA	NA	NA
Vasc.PC	ENSG00000285705	ENSG00000285705	-1.157955664304374	0.2471814399103544	0.5464032616842021	-0.923114445286862	NA	NA	NA	NA	NA
Vasc.PC	ENSG00000186193	SAPCD2	-1.158043306567748	0.2471456923934845	0.5464032616842021	-1.5914069021414294	NA	NA	NA	NA	NA
Vasc.PC	ENSG00000213588	ZBTB9	-1.158089895150915	0.2471266913235535	0.5464032616842021	-0.9375570815228027	NA	NA	NA	NA	NA
Vasc.PC	ENSG00000118137	APOA1	-1.1580951711638756	0.2471245395757457	0.5464032616842021	-0.6926914859826425	NA	NA	NA	NA	NA
Vasc.PC	ENSG00000224982	TMEM233	-1.158179303315962	0.2470902292344965	0.5464032616842021	-1.4617188882229277	NA	NA	NA	NA	NA
Vasc.PC	ENSG00000124571	XPO5	-1.1581864200917171	0.2470873270609367	0.5464032616842021	-0.8523990752405224	NA	NA	NA	NA	NA
Vasc.PC	ENSG00000125657	TNFSF9	-1.1582226296936629	0.24707256139775466	0.5464032616842021	-0.9716043648417368	NA	NA	NA	NA	NA
Vasc.PC	ENSG00000227016	LINC02796	-1.158240663719971	0.24706520765779602	0.5464032616842021	-1.1869518279797362	NA	NA	NA	NA	NA
Vasc.PC	ENSG00000286245	ENSG00000286245	-1.1582578451954275	0.24705820170556517	0.5464032616842021	-0.9290056973798448	NA	NA	NA	NA	NA
Vasc.PC	ENSG00000273297	LINC03060	-1.1585364122120598	0.24694463211812898	0.5463649985613603	-1.0380289966647251	NA	NA	NA	NA	NA
Vasc.PC	ENSG00000280118	ENSG00000280118	-1.158690116249607	0.2468819838707295	0.5463527235796793	-1.1185049237153066	NA	NA	NA	NA	NA
Vasc.PC	ENSG00000122483	CCDC18	-1.1587176966180182	0.24687074356513017	0.5463527235796793	-1.125466746248259	NA	NA	NA	NA	NA
Vasc.PC	ENSG00000275807	ENSG00000275807	-1.1591324350431165	0.24670176132224172	0.5460714288133229	-0.7987999312232554	NA	NA	NA	NA	NA
Vasc.PC	ENSG00000103540	CCP110	-1.1591414508975046	0.24669808877769098	0.5460714288133229	-1.314225603688395	NA	NA	NA	NA	NA
Vasc.PC	ENSG00000203499	IQANK1	-1.15917745464476	0.24668342328827872	0.5460714288133229	-1.3939449941457227	NA	NA	NA	NA	NA
Vasc.PC	ENSG00000230876	LINC00486	-1.159272764189342	0.246644603585179	0.5460714288133229	-0.5087763135520615	0.7230286428335011	669	1.8362458701347348	Excit.L2	2.539658543731559
Vasc.PC	ENSG00000198739	LRRTM3	-1.159274460358477	0.24664391277208414	0.5460714288133229	-2.450731392583841	NA	NA	NA	NA	NA
Vasc.PC	ENSG00000161847	RAVER1	-1.1598672937856611	0.2464025476771878	0.5458479466691144	-1.0468946336896323	NA	NA	NA	NA	NA
Vasc.PC	ENSG00000173933	RBM4	-1.1599159205080942	0.24638275724417427	0.5458479466691144	-0.6089133573957093	NA	NA	NA	NA	NA
Vasc.PC	ENSG00000248138	ENSG00000248138	-1.1604581457857754	0.24616215431194752	0.5455592687460924	-1.7186445886697013	NA	NA	NA	NA	NA
Vasc.PC	ENSG00000261170	ENSG00000261170	-1.1605035436243125	0.24614369061382427	0.5455592687460924	-0.963392317724981	NA	NA	NA	NA	NA
Vasc.PC	ENSG00000164347	GFM2	-1.1605389991484578	0.24612927121820208	0.5455592687460924	-0.9509159904853511	NA	NA	NA	NA	NA
Vasc.PC	ENSG00000274611	TBC1D3	-1.1605871637022052	0.24610968414152679	0.5455592687460924	-0.33207279777839294	NA	NA	NA	NA	NA
Vasc.PC	ENSG00000288907	ENSG00000288907	-1.160802683004678	0.24602205232283766	0.5454438987706823	-0.9133277263380963	NA	NA	NA	NA	NA
Vasc.PC	ENSG00000286364	ENSG00000286364	-1.160941540096047	0.24596560356040076	0.5453675426115544	-2.4313791059886167	NA	NA	NA	NA	NA
Vasc.PC	ENSG00000260658	ENSG00000260658	-1.1609512494888832	0.2459616567978746	0.5453675426115544	-1.8140598360524802	NA	NA	NA	NA	NA
Vasc.PC	ENSG00000197021	EOLA2	-1.1610043070866192	0.24594009024728672	0.5453675426115544	-0.8713117311228856	NA	NA	NA	NA	NA
Vasc.PC	ENSG00000237986	CELF2-AS2	-1.1610633517121944	0.24591609168485687	0.5453675426115544	-1.742624731577294	NA	NA	NA	NA	NA
Vasc.PC	ENSG00000224220	DTNB-AS1	-1.1612749934691655	0.24583008385487726	0.5452622160690886	-1.0195951403178978	NA	NA	NA	NA	NA
Vasc.PC	ENSG00000197859	ADAMTSL2	-1.1612929661745364	0.2458227810077481	0.5452622160690886	-1.5735525628377083	NA	NA	NA	NA	NA
Vasc.PC	ENSG00000224228	ENSG00000224228	-1.1613632980999031	0.24579420451002087	0.5452622160690886	-1.11782691028778	NA	NA	NA	NA	NA
Vasc.PC	ENSG00000287609	ENSG00000287609	-1.1614564475780165	0.24575636062550715	0.5452622160690886	-1.2990752905607144	NA	NA	NA	NA	NA
Vasc.PC	ENSG00000273372	SFTPD-AS1	-1.161548183343871	0.24571909509040465	0.5452622160690886	-1.2803142025160323	NA	NA	NA	NA	NA
Vasc.PC	ENSG00000111679	PTPN6	-1.1619073999375933	0.24557320984983752	0.5451484464654393	-1.3508029807222102	NA	NA	NA	NA	NA
Vasc.PC	ENSG00000291250	ENSG00000291250	-1.1619940233212125	0.24553803942048874	0.5451484464654393	-0.8899721232166035	NA	NA	NA	NA	NA
Vasc.PC	ENSG00000234860	ENSG00000234860	-1.1620883501487145	0.245499745298761	0.5451150258515499	-1.2361793197979278	NA	NA	NA	NA	NA
Vasc.PC	ENSG00000196646	ZNF136	-1.162142869309611	0.24547761391838693	0.5451147300741669	-1.0363964035940805	NA	NA	NA	NA	NA
Vasc.PC	ENSG00000288921	ENSG00000288921	-1.1622090670916567	0.24545074363009675	0.5451039099438786	-1.2683745049092217	NA	NA	NA	NA	NA
Vasc.PC	ENSG00000146700	SSC4D	-1.1622226612780566	0.24544522588061585	0.5451039099438786	-0.9826135678446829	NA	NA	NA	NA	NA
Vasc.PC	ENSG00000153563	CD8A	-1.1623573783838048	0.24539055021416464	0.5450799946765971	-1.3442243845314428	NA	NA	NA	NA	NA
Vasc.PC	ENSG00000214940	NPIPA8	-1.1624859247065336	0.24533838697210736	0.54504977848026	-0.820484317739418	NA	NA	NA	NA	NA
Vasc.PC	ENSG00000205089	CCNI2	-1.162689176210471	0.24525592476379024	0.5449154322287028	-0.8395659560983775	NA	NA	NA	NA	NA
Vasc.PC	ENSG00000264015	ENSG00000264015	-1.1628305438267603	0.24519858126936117	0.5448368762423574	-2.443125322237173	NA	NA	NA	NA	NA
Vasc.PC	ENSG00000287574	ENSG00000287574	-1.1628905766605195	0.24517423276837333	0.5448368762423574	-0.7355654883932933	NA	NA	NA	NA	NA
Vasc.PC	ENSG00000182329	KIAA2012	-1.1630478497143457	0.2451104530127472	0.5448229110946551	-1.8199300413901252	NA	NA	NA	NA	NA
Vasc.PC	ENSG00000146453	PNLDC1	-1.1631374117308204	0.24507413767563901	0.5448046229122037	-0.9557396057539932	NA	NA	NA	NA	NA
Vasc.PC	ENSG00000250137	ENSG00000250137	-1.1631524713270882	0.2450680317272105	0.5448046229122037	-1.6681944423815604	NA	NA	NA	NA	NA
Vasc.PC	ENSG00000105197	TIMM50	-1.1637092713251271	0.2448423509178701	0.5443870305737839	-1.1347429710394512	NA	NA	NA	NA	NA
Vasc.PC	ENSG00000269124	ENSG00000269124	-1.1637161781788263	0.24483955236648738	0.5443870305737839	-1.6537450216545175	NA	NA	NA	NA	NA
Vasc.PC	ENSG00000155287	SLC25A28	-1.1637695740821496	0.2448179179227241	0.5443870305737839	-0.9822274472829099	NA	NA	NA	NA	NA
Vasc.PC	ENSG00000259935	ENSG00000259935	-1.1637791193446612	0.24481405060571934	0.5443870305737839	-0.8908260365076015	NA	NA	NA	NA	NA
Vasc.PC	ENSG00000178896	EXOSC4	-1.1639682460833891	0.24473743369432865	0.5443491254775571	-0.893329363520543	NA	NA	NA	NA	NA
Vasc.PC	ENSG00000119139	TJP2	-1.1640291499131916	0.244712764603733	0.5443431155188962	-1.5362199889970993	NA	NA	NA	NA	NA
Vasc.PC	ENSG00000155858	LSM11	-1.1640826883382414	0.24469108031346612	0.5443431155188962	-1.4762554136741457	NA	NA	NA	NA	NA
Vasc.PC	ENSG00000179922	ZNF784	-1.1646312564512098	0.2444689754719257	0.5438984747885005	-0.904647862772292	NA	NA	NA	NA	NA
Vasc.PC	ENSG00000185742	C11orf87	-1.164790979836376	0.2444043331526548	0.5438034816847254	-1.9782617372707534	NA	NA	NA	NA	NA
Vasc.PC	ENSG00000126759	CFP	-1.1648050042637563	0.2443986578420674	0.5438034816847254	-0.8709861066000585	NA	NA	NA	NA	NA
Vasc.PC	ENSG00000196411	EPHB4	-1.1648174039535706	0.2443936400965	0.5438034816847254	-1.115261708702411	NA	NA	NA	NA	NA
Vasc.PC	ENSG00000286473	ENSG00000286473	-1.1649048787697045	0.2443582439812466	0.5438034816847254	-0.9470241954581144	NA	NA	NA	NA	NA
Vasc.PC	ENSG00000272588	ENSG00000272588	-1.1650561293054886	0.24429704994215626	0.5438034816847254	-0.7780302340455028	NA	NA	NA	NA	NA
Vasc.PC	ENSG00000289428	ENSG00000289428	-1.1650756567730565	0.24428915016326536	0.5438034816847254	-0.7564929452843678	NA	NA	NA	NA	NA
Vasc.PC	ENSG00000253730	ENSG00000253730	-1.1651630889543712	0.2442537819374826	0.5438034816847254	-1.0934395924122469	NA	NA	NA	NA	NA
Vasc.PC	ENSG00000197415	VEPH1	-1.165325474800112	0.2441881028743999	0.5437682617761668	-1.105075567698932	NA	NA	NA	NA	NA
Vasc.PC	ENSG00000248206	ENSG00000248206	-1.1653487933204771	0.24417867241620075	0.5437682617761668	-0.8951178132892006	NA	NA	NA	NA	NA
Vasc.PC	ENSG00000153093	ACOXL	-1.1654201110789326	0.2441498317325668	0.5437682617761668	-0.9523472435294705	NA	NA	NA	NA	NA
Vasc.PC	ENSG00000111704	NANOG	-1.1656982058323617	0.24403739395127946	0.5436704685887536	-0.8698495959155943	NA	NA	NA	NA	NA
Vasc.PC	ENSG00000253762	ENSG00000253762	-1.165847320304001	0.24397711979059078	0.5435850591989605	-1.6395219515812878	NA	NA	NA	NA	NA
Vasc.PC	ENSG00000081760	AACS	-1.1658748327944248	0.24396600000059532	0.5435850591989605	-1.3754157154581976	NA	NA	NA	NA	NA
Vasc.PC	ENSG00000288043	ENSG00000288043	-1.1660570719064152	0.24389235297890774	0.5434939304691847	-1.019747991747156	NA	NA	NA	NA	NA
Vasc.PC	ENSG00000113013	HSPA9	-1.1660754032633915	0.24388494572130537	0.5434939304691847	-0.6468135440966697	NA	NA	NA	NA	NA
Vasc.PC	ENSG00000164744	SUN3	-1.166132138206801	0.24386202150702213	0.5434939304691847	-1.0984368533895403	NA	NA	NA	NA	NA
Vasc.PC	ENSG00000272506	ENSG00000272506	-1.1661601276518394	0.24385071270307015	0.5434939304691847	-0.81158797861013	NA	NA	NA	NA	NA
Vasc.PC	ENSG00000172232	AZU1	-1.1663630239836102	0.24376874587352299	0.5434139549069719	-0.8592917140223724	NA	NA	NA	NA	NA
Vasc.PC	ENSG00000054356	PTPRN	-1.166383311047333	0.24376055129478044	0.5434139549069719	-1.967438062000404	NA	NA	NA	NA	NA
Vasc.PC	ENSG00000155761	SPAG17	-1.1664334878705986	0.24374028414105017	0.5434139549069719	-1.532844495739581	NA	NA	NA	NA	NA
Vasc.PC	ENSG00000285879	ENSG00000285879	-1.1666677834454973	0.24364566442120664	0.5432862021378116	-0.9763433935627233	NA	NA	NA	NA	NA
Vasc.PC	ENSG00000160949	TONSL	-1.1667442809720183	0.24361477667205467	0.5432862021378116	-0.9731753693053327	NA	NA	NA	NA	NA
Vasc.PC	ENSG00000267534	S1PR2	-1.1669575647180437	0.24352867268978926	0.5432208577957491	-1.0814214923099363	NA	NA	NA	NA	NA
Vasc.PC	ENSG00000167005	NUDT21	-1.1670434657606104	0.24349399995239782	0.543192412569357	-1.0123498286055985	NA	NA	NA	NA	NA
Vasc.PC	ENSG00000269578	ENSG00000269578	-1.167085873747581	0.2434768838510195	0.543192412569357	-0.8922630163928933	NA	NA	NA	NA	NA
Vasc.PC	ENSG00000184845	DRD1	-1.1671034719332607	0.2434697813731909	0.543192412569357	-1.3055008923655722	NA	NA	NA	NA	NA
Vasc.PC	ENSG00000272864	ENSG00000272864	-1.1671222557532193	0.24346220054435247	0.543192412569357	-0.6904558950694897	NA	NA	NA	NA	NA
Vasc.PC	ENSG00000248538	PPP1R3B-DT	-1.1671227295015392	0.24346200934977177	0.543192412569357	-1.1635159639449604	NA	NA	NA	NA	NA
Vasc.PC	ENSG00000285867	ENSG00000285867	-1.1671815313293217	0.24343827902377332	0.543192412569357	-1.6292458019606972	NA	NA	NA	NA	NA
Vasc.PC	ENSG00000144034	TPRKB	-1.167215435823396	0.243424597115966	0.543192412569357	-1.0682125639335207	NA	NA	NA	NA	NA
Vasc.PC	ENSG00000167113	COQ4	-1.1672207228964488	0.24342246360552144	0.543192412569357	-1.0074539804080616	NA	NA	NA	NA	NA
Vasc.PC	ENSG00000111145	ELK3	-1.1672246750818593	0.24342086877539176	0.543192412569357	-1.6424123840229041	NA	NA	NA	NA	NA
Vasc.PC	ENSG00000074966	TXK	-1.167415803361205	0.24334375132835812	0.543192412569357	-1.4730304645745427	NA	NA	NA	NA	NA
Vasc.PC	ENSG00000075568	TMEM131	-1.1675539750034343	0.24328801181549198	0.543192412569357	-0.3747128084170127	0.6515256959587538	840	1.3112276979143425	Excit.L6_CT	2.012549475864959
Vasc.PC	ENSG00000126246	IGFLR1	-1.1677270877386645	0.24321818947893564	0.5431149621778881	-1.0263073259651019	NA	NA	NA	NA	NA
Vasc.PC	ENSG00000128266	GNAZ	-1.167768490087816	0.24320149257411183	0.5431149621778881	-1.6320387935273193	NA	NA	NA	NA	NA
Vasc.PC	ENSG00000189419	SPATA41	-1.168095122243148	0.243069795346959	0.5429303703531317	-0.7946314473074658	NA	NA	NA	NA	NA
Vasc.PC	ENSG00000165092	ALDH1A1	-1.1681556665993598	0.2430453895385975	0.5429247951650993	-2.360872338179594	NA	NA	NA	NA	NA
Vasc.PC	ENSG00000171659	GPR34	-1.1682816131306164	0.24299462523244517	0.5428603329661008	-2.1298009182744995	NA	NA	NA	NA	NA
Vasc.PC	ENSG00000251613	ENSG00000251613	-1.1682929967465618	0.24299003729324103	0.5428603329661008	-1.4192018769572725	NA	NA	NA	NA	NA
Vasc.PC	ENSG00000289223	ENSG00000289223	-1.1683641487206253	0.24296136229220597	0.5428603329661008	-0.8345454206163784	NA	NA	NA	NA	NA
Vasc.PC	ENSG00000067221	STOML1	-1.1684261495892874	0.2429363772265947	0.5428603329661008	-1.3146695323601398	NA	NA	NA	NA	NA
Vasc.PC	ENSG00000185056	C5orf47	-1.168511278724897	0.24290207489598892	0.5428493340478541	-0.9117602010568783	NA	NA	NA	NA	NA
Vasc.PC	ENSG00000134489	HRH4	-1.1685325661420098	0.24289349777801494	0.5428493340478541	-0.810082847265914	NA	NA	NA	NA	NA
Vasc.PC	ENSG00000171643	S100Z	-1.1685669431461752	0.2428796470589199	0.5428493340478541	-2.343120998214143	NA	NA	NA	NA	NA
Vasc.PC	ENSG00000250049	ENSG00000250049	-1.1691278585767824	0.24265372914410988	0.5424900223918299	-1.3851105404935407	NA	NA	NA	NA	NA
Vasc.PC	ENSG00000260949	ENSG00000260949	-1.1691780997282875	0.24263350091851874	0.5424900223918299	-0.7409159910097979	NA	NA	NA	NA	NA
Vasc.PC	ENSG00000286496	ENSG00000286496	-1.1692284548455927	0.2426132279994765	0.5424900223918299	-1.0249874600339408	NA	NA	NA	NA	NA
Vasc.PC	ENSG00000273989	ENSG00000273989	-1.1692786246521458	0.2425930308728691	0.5424900223918299	-0.7391041613952913	NA	NA	NA	NA	NA
Vasc.PC	ENSG00000167615	LENG8	-1.169350786958494	0.24256398218514622	0.5424851514934949	-0.6164992067256889	NA	NA	NA	NA	NA
Vasc.PC	ENSG00000167548	KMT2D	-1.1694424511817445	0.24252708660081965	0.5424515936427756	-0.7889246639198367	NA	NA	NA	NA	NA
Vasc.PC	ENSG00000270574	ENSG00000270574	-1.1695664182328236	0.24247719515791896	0.5423889597412197	-0.8319244370527864	NA	NA	NA	NA	NA
Vasc.PC	ENSG00000257497	GLIPR1-AS1	-1.1695855115428726	0.2424695115587437	0.5423889597412197	-0.811984437931561	NA	NA	NA	NA	NA
Vasc.PC	ENSG00000101203	COL20A1	-1.169675022538505	0.2424334925055837	0.5423889597412197	-2.0415200633998225	NA	NA	NA	NA	NA
Vasc.PC	ENSG00000226438	ENSG00000226438	-1.169709312839896	0.2424196951526032	0.5423889597412197	-1.0624971610183787	NA	NA	NA	NA	NA
Vasc.PC	ENSG00000227400	ENSG00000227400	-1.1697785433182348	0.24239184064272035	0.5423889597412197	-1.2465095563314088	NA	NA	NA	NA	NA
Vasc.PC	ENSG00000183873	SCN5A	-1.1698072872841243	0.24238027632537718	0.5423889597412197	-1.40230911621837	NA	NA	NA	NA	NA
Vasc.PC	ENSG00000234546	LNCTAM34A	-1.169821964743323	0.24237437141693194	0.5423889597412197	-1.0553285874188454	NA	NA	NA	NA	NA
Vasc.PC	ENSG00000092036	HAUS4	-1.169883244784527	0.2423497188556122	0.5423889597412197	-1.2595050504869045	NA	NA	NA	NA	NA
Vasc.PC	ENSG00000197483	ZNF628	-1.169907742000241	0.242339864279599	0.5423889597412197	-0.7697678260433232	NA	NA	NA	NA	NA
Vasc.PC	ENSG00000092020	PPP2R3C	-1.170059861066178	0.24227867715900975	0.5423889597412197	-0.7281271114038949	NA	NA	NA	NA	NA
Vasc.PC	ENSG00000137996	RTCA	-1.1700721071709632	0.24227375186008196	0.5423889597412197	-0.8341902807300536	NA	NA	NA	NA	NA
Vasc.PC	ENSG00000165553	NGB	-1.1701728988580542	0.24223321681802115	0.5423889597412197	-1.0878027249325282	NA	NA	NA	NA	NA
Vasc.PC	ENSG00000276232	ENSG00000276232	-1.17017876429092	0.24223085808443282	0.5423889597412197	-0.7523967348427489	NA	NA	NA	NA	NA
Vasc.PC	ENSG00000178171	AMER3	-1.170569500885032	0.24207376315565332	0.5422697388353905	-1.5429106959491206	NA	NA	NA	NA	NA
Vasc.PC	ENSG00000154099	DNAAF1	-1.170635645121507	0.24204717709400209	0.542259203362207	-1.6223428903122727	NA	NA	NA	NA	NA
Vasc.PC	ENSG00000129824	RPS4Y1	-1.1708279611518742	0.24196988914010495	0.5421840901430329	-0.7282191594595016	NA	NA	NA	NA	NA
Vasc.PC	ENSG00000105289	TJP3	-1.1708324100403438	0.24196810142694017	0.5421840901430329	-0.8978873169995035	NA	NA	NA	NA	NA
Vasc.PC	ENSG00000203809	LIN28B-AS1	-1.170874263875582	0.24195128360257392	0.5421840901430329	-1.416991898947956	NA	NA	NA	NA	NA
Vasc.PC	ENSG00000228434	ENSG00000228434	-1.1708747872317362	0.24195107331136514	0.5421840901430329	-0.8540129863746392	NA	NA	NA	NA	NA
Vasc.PC	ENSG00000235066	ENSG00000235066	-1.1708759825592423	0.2419505930139395	0.5421840901430329	-0.9398167020696335	NA	NA	NA	NA	NA
Vasc.PC	ENSG00000113812	ACTR8	-1.1710873522706629	0.24186567260550138	0.5421840901430329	-1.0736221948677702	NA	NA	NA	NA	NA
Vasc.PC	ENSG00000163833	FBXO40	-1.1711336303220634	0.24184708262677168	0.5421840901430329	-1.075035510313466	NA	NA	NA	NA	NA
Vasc.PC	ENSG00000189241	TSPYL1	-1.1715929852508924	0.2416626135116754	0.5419556798188762	-1.4543035553881851	NA	NA	NA	NA	NA
Vasc.PC	ENSG00000173473	SMARCC1	-1.172054572995913	0.24147734767049223	0.5416644647996122	-0.5185592880927592	NA	NA	NA	NA	NA
Vasc.PC	ENSG00000253807	LINC01170	-1.1720968047982545	0.24146040224280377	0.5416644647996122	-2.6759633273366377	NA	NA	NA	NA	NA
Vasc.PC	ENSG00000118873	RAB3GAP2	-1.172255448628359	0.2413967542081702	0.5416237444732126	-0.5345010677718782	0.5637541747554536	1053	0.9131660645546079	Excit.L5_6_NP	1.6197947712772554
Vasc.PC	ENSG00000244219	TMEM225B	-1.1726014632059338	0.24125797391742498	0.5414045103955278	-0.918268254761939	NA	NA	NA	NA	NA
Vasc.PC	ENSG00000142192	APP	-1.1727612799854	0.2411938932494681	0.541326390247425	-1.1339015643466046	0.4350810316275565	1292	1.645080745892872	Oligo.1	3.781090478109178
Vasc.PC	ENSG00000154856	APCDD1	-1.1732390511279376	0.2410023961249889	0.5409455956501109	-2.4257141773011406	NA	NA	NA	NA	NA
Vasc.PC	ENSG00000279232	ENSG00000279232	-1.1733113313266565	0.24097343458750725	0.5409295868356219	-1.0680138142841813	NA	NA	NA	NA	NA
Vasc.PC	ENSG00000230768	LINC01676	-1.1734048596726439	0.2409359628956681	0.5408944700629331	-0.7087312056103648	NA	NA	NA	NA	NA
Vasc.PC	ENSG00000259088	ENSG00000259088	-1.1734601259054378	0.24091382267156888	0.5408937687597605	-1.0176949544764444	NA	NA	NA	NA	NA
Vasc.PC	ENSG00000242021	ENSG00000242021	-1.1735120063829	0.24089304012207882	0.5408937687597605	-1.5383424868339854	NA	NA	NA	NA	NA
Vasc.PC	ENSG00000147894	C9orf72	-1.1735202252087709	0.24088974789843215	0.5408937687597605	-0.9166211271625667	NA	NA	NA	NA	NA
Vasc.PC	ENSG00000164933	SLC25A32	-1.1735317592006929	0.2408851277687911	0.5408937687597605	-0.9330612704956016	NA	NA	NA	NA	NA
Vasc.PC	ENSG00000261195	ENSG00000261195	-1.1736908599204146	0.24082140374409733	0.5408937687597605	-1.2321896233367646	NA	NA	NA	NA	NA
Vasc.PC	ENSG00000177519	RPRM	-1.1736987520331006	0.24081824305492425	0.5408937687597605	-1.3215249196782208	NA	NA	NA	NA	NA
Vasc.PC	ENSG00000185112	FAM43A	-1.1739575978183485	0.24071459488191427	0.5408384859165687	-1.3053305579195473	NA	NA	NA	NA	NA
Vasc.PC	ENSG00000272379	ENSG00000272379	-1.174123902071926	0.24064801920712459	0.5407379321683485	-0.8770276609369991	NA	NA	NA	NA	NA
Vasc.PC	ENSG00000285923	ENSG00000285923	-1.1741607402174277	0.24063327375110047	0.5407379321683485	-0.88781186173848	NA	NA	NA	NA	NA
Vasc.PC	ENSG00000259347	ENSG00000259347	-1.1742085531484052	0.24061413629347014	0.5407379321683485	-1.7059980424289116	NA	NA	NA	NA	NA
Vasc.PC	ENSG00000205622	ENSG00000205622	-1.1742737548828224	0.24058804057735853	0.5407379321683485	-1.3495454827031441	NA	NA	NA	NA	NA
Vasc.PC	ENSG00000125814	NAPB	-1.174377632159122	0.24054646985910352	0.5407379321683485	-0.855799337487729	NA	NA	NA	NA	NA
Vasc.PC	ENSG00000241886	ENSG00000241886	-1.174433569667168	0.2405240862892226	0.5407379321683485	-0.7453722633050027	NA	NA	NA	NA	NA
Vasc.PC	ENSG00000290955	ENSG00000290955	-1.1745035714663052	0.2404960769196293	0.5407379321683485	-1.8914311759677565	NA	NA	NA	NA	NA
Vasc.PC	ENSG00000233452	STXBP5-AS1	-1.174619127561139	0.24044984523881263	0.5406983399054145	-1.752534809291135	NA	NA	NA	NA	NA
Vasc.PC	ENSG00000100219	XBP1	-1.1748700122641516	0.24034949288156335	0.5406099758508686	-1.1976473039850628	NA	NA	NA	NA	NA
Vasc.PC	ENSG00000152595	MEPE	-1.1748749856044283	0.24034750387449613	0.5406099758508686	-1.1160417415787771	NA	NA	NA	NA	NA
Vasc.PC	ENSG00000283440	LINC01260	-1.1749318216783922	0.24032477403025224	0.5406099758508686	-0.8671714299083594	NA	NA	NA	NA	NA
Vasc.PC	ENSG00000262165	C17orf114	-1.1750232762736144	0.2402882027551914	0.5406099758508686	-1.069825423381947	NA	NA	NA	NA	NA
Vasc.PC	ENSG00000288704	ENSG00000288704	-1.1750926576896334	0.2402604608228078	0.5406099758508686	-0.9124167442336616	NA	NA	NA	NA	NA
Vasc.PC	ENSG00000282772	ENSG00000282772	-1.175170652914073	0.24022927738648842	0.5406099758508686	-0.8898476448841622	NA	NA	NA	NA	NA
Vasc.PC	ENSG00000102554	KLF5	-1.1753534609341734	0.2401561997189355	0.5405945452392713	-1.5800445409751418	NA	NA	NA	NA	NA
Vasc.PC	ENSG00000132382	MYBBP1A	-1.1754191175866868	0.24012995724454456	0.5405945452392713	-1.1107192157317305	NA	NA	NA	NA	NA
Vasc.PC	ENSG00000280767	ENSG00000280767	-1.1754264244757693	0.2401270368606474	0.5405945452392713	-0.7331240048536541	NA	NA	NA	NA	NA
Vasc.PC	ENSG00000213889	PPM1N	-1.1754434673763758	0.24012022532978125	0.5405945452392713	-1.1088716239165868	NA	NA	NA	NA	NA
Vasc.PC	ENSG00000076924	XAB2	-1.1754807500178144	0.24010532506344842	0.5405945452392713	-1.1166413412472214	NA	NA	NA	NA	NA
Vasc.PC	ENSG00000259946	ENSG00000259946	-1.1755061250615901	0.24009518412444794	0.5405945452392713	-1.937621050573104	NA	NA	NA	NA	NA
Vasc.PC	ENSG00000233542	ENSG00000233542	-1.1756411481577491	0.24004122827852858	0.5405945452392713	-0.526877790333379	NA	NA	NA	NA	NA
Vasc.PC	ENSG00000287430	ENSG00000287430	-1.1761011133981345	0.23985748831858894	0.5403335055031486	-0.8534639188668541	NA	NA	NA	NA	NA
Vasc.PC	ENSG00000072182	ASIC4	-1.1761085216092133	0.23985452981125394	0.5403335055031486	-1.9997494490389107	NA	NA	NA	NA	NA
Vasc.PC	ENSG00000125844	RRBP1	-1.176151150934612	0.23983750607082882	0.5403335055031486	-1.3267107478211306	NA	NA	NA	NA	NA
Vasc.PC	ENSG00000261799	ENSG00000261799	-1.176253385753912	0.2397966827453868	0.5403335055031486	-1.1498006786396735	NA	NA	NA	NA	NA
Vasc.PC	ENSG00000233009	NALCN-AS1	-1.1763670058589952	0.2397513189251169	0.5403335055031486	-1.4240405551073416	NA	NA	NA	NA	NA
Vasc.PC	ENSG00000289059	ENSG00000289059	-1.176455713195578	0.23971590595829517	0.5403092732078001	-0.8683986718241057	NA	NA	NA	NA	NA
Vasc.PC	ENSG00000287866	ENSG00000287866	-1.1764728482710785	0.23970906586905735	0.5403092732078001	-1.1703493368396718	NA	NA	NA	NA	NA
Vasc.PC	ENSG00000228400	CNTNAP5-DT	-1.1766472061562194	0.23963947240784242	0.5402352734958457	-1.4701684647442206	NA	NA	NA	NA	NA
Vasc.PC	ENSG00000239519	CADM2-AS1	-1.1768108559778832	0.2395741659613111	0.5401371879284222	-1.273340408871388	NA	NA	NA	NA	NA
Vasc.PC	ENSG00000100580	TMED8	-1.1768462080739894	0.23956005992961157	0.5401371879284222	-1.0146793882531175	NA	NA	NA	NA	NA
Vasc.PC	ENSG00000140022	STON2	-1.1770170912937956	0.2394918831595711	0.5400499467371164	-2.296320662908569	NA	NA	NA	NA	NA
Vasc.PC	ENSG00000287729	ENSG00000287729	-1.177215357354139	0.23941279871476415	0.5400190380622478	-0.9026493782409114	NA	NA	NA	NA	NA
Vasc.PC	ENSG00000168676	KCTD19	-1.177281562161114	0.23938639502384995	0.5400190380622478	-0.9504092625912052	NA	NA	NA	NA	NA
Vasc.PC	ENSG00000134255	CEPT1	-1.1773970785493237	0.23934032989596096	0.5400030387710018	-0.7327914985499917	NA	NA	NA	NA	NA
Vasc.PC	ENSG00000229619	MBNL1-AS1	-1.177718605532951	0.2392121457217061	0.5397629731363939	-0.9374403159662695	NA	NA	NA	NA	NA
Vasc.PC	ENSG00000257228	ENSG00000257228	-1.1777629460010746	0.23919447217405132	0.5397629731363939	-1.6662037423947942	NA	NA	NA	NA	NA
Vasc.PC	ENSG00000251523	ENSG00000251523	-1.1778629670315575	0.2391546084487994	0.5397314387396402	-1.0133545207431396	NA	NA	NA	NA	NA
Vasc.PC	ENSG00000180921	FAM83H	-1.1779036275222037	0.23913840441260337	0.5397314387396402	-0.9825578504574312	NA	NA	NA	NA	NA
Vasc.PC	ENSG00000146243	IRAK1BP1	-1.1779343284921633	0.23912616996285874	0.5397314387396402	-1.4102561869035244	NA	NA	NA	NA	NA
Vasc.PC	ENSG00000291212	ENSG00000291212	-1.17797225954267	0.2391110549100915	0.5397314387396402	-1.2776206350624164	NA	NA	NA	NA	NA
Vasc.PC	ENSG00000288067	ENSG00000288067	-1.1780152055037367	0.23909394229256473	0.5397314387396402	-1.336915707932008	NA	NA	NA	NA	NA
Vasc.PC	ENSG00000141968	VAV1	-1.178379216606011	0.23894893004483844	0.5396604526532169	-2.329788874260764	NA	NA	NA	NA	NA
Vasc.PC	ENSG00000278376	ENSG00000278376	-1.1783976986797764	0.23894156894127186	0.5396604526532169	-0.9862846467573938	NA	NA	NA	NA	NA
Vasc.PC	ENSG00000152932	RAB3C	-1.1785049048393763	0.23889887366592677	0.5396457693201153	-2.4428529157674648	NA	NA	NA	NA	NA
Vasc.PC	ENSG00000139505	MTMR6	-1.1785723374478103	0.2388720211262577	0.5396343042673594	-0.9856261230252825	NA	NA	NA	NA	NA
Vasc.PC	ENSG00000189056	RELN	-1.1787902060462894	0.23878527760249665	0.5395245299065347	-2.4012239864467304	NA	NA	NA	NA	NA
Vasc.PC	ENSG00000184374	COLEC10	-1.1788179162173458	0.2387742465031704	0.5395245299065347	-1.289647948347368	NA	NA	NA	NA	NA
Vasc.PC	ENSG00000276445	ENSG00000276445	-1.1788534054600837	0.23876011917121331	0.5395245299065347	-0.8335536392059159	NA	NA	NA	NA	NA
Vasc.PC	ENSG00000289183	ENSG00000289183	-1.1790527037141865	0.23868079476438006	0.5394482026870976	-0.8417096765554783	NA	NA	NA	NA	NA
Vasc.PC	ENSG00000261070	ENSG00000261070	-1.1790618585320016	0.23867715142439888	0.5394482026870976	-1.0811788297326224	NA	NA	NA	NA	NA
Vasc.PC	ENSG00000287063	ENSG00000287063	-1.1790619044783661	0.23867713313923772	0.5394482026870976	-0.9236138410925687	NA	NA	NA	NA	NA
Vasc.PC	ENSG00000134698	AGO4	-1.1790876105288894	0.23866690312106612	0.5394482026870976	-0.5923634340613195	NA	NA	NA	NA	NA
Vasc.PC	ENSG00000137070	IL11RA	-1.1793021882145984	0.23858152155664847	0.5394337694191158	-1.2224530757795142	NA	NA	NA	NA	NA
Vasc.PC	ENSG00000288936	ENSG00000288936	-1.1794072052286664	0.2385397426172665	0.5394246050425135	-1.3202419646333463	NA	NA	NA	NA	NA
Vasc.PC	ENSG00000160588	MPZL3	-1.179896363473524	0.23834520884650057	0.5390338847509614	-1.1014102713947942	NA	NA	NA	NA	NA
Vasc.PC	ENSG00000273396	LINC01396	-1.1799779471934255	0.23831277466273457	0.5390329101502814	-0.8431959092436608	NA	NA	NA	NA	NA
Vasc.PC	ENSG00000112851	ERBIN	-1.180075344683818	0.23827405768976423	0.5390329101502814	-1.1278418882260137	0.3268857024952263	1398	1.3759811687104417	Oligo.1	4.209364796952341
Vasc.PC	ENSG00000255555	ENSG00000255555	-1.1801263248816434	0.23825379406477085	0.5390329101502814	-1.2851947062283453	NA	NA	NA	NA	NA
Vasc.PC	ENSG00000170231	FABP6	-1.1801459530303446	0.23824599258698242	0.5390329101502814	-0.9973380177087838	NA	NA	NA	NA	NA
Vasc.PC	ENSG00000099381	SETD1A	-1.1801900495936724	0.2382284664598678	0.5390329101502814	-1.0714352805366392	NA	NA	NA	NA	NA
Vasc.PC	ENSG00000169239	CA5B	-1.1802670507227304	0.23819786463783332	0.5390329101502814	-0.915774728238468	NA	NA	NA	NA	NA
Vasc.PC	ENSG00000010704	HFE	-1.180411487936545	0.23814046983545517	0.5390329101502814	-1.3023690291835792	NA	NA	NA	NA	NA
Vasc.PC	ENSG00000250383	ENSG00000250383	-1.1805340730550968	0.23809176604084076	0.5390018237248342	-0.9473163354937647	NA	NA	NA	NA	NA
Vasc.PC	ENSG00000204361	NXPE2	-1.1805951301167037	0.23806751033641613	0.5389961540554036	-0.7540555565531658	NA	NA	NA	NA	NA
Vasc.PC	ENSG00000248285	ENSG00000248285	-1.1806455597553596	0.23804747783051522	0.5389961540554036	-0.8721998790630092	NA	NA	NA	NA	NA
Vasc.PC	ENSG00000137841	PLCB2	-1.180658393031976	0.23804238017168117	0.5389961540554036	-2.0520988328755254	NA	NA	NA	NA	NA
Vasc.PC	ENSG00000226797	ENSG00000226797	-1.1806802537798036	0.2380336967811302	0.5389961540554036	-1.1372942594539974	NA	NA	NA	NA	NA
Vasc.PC	ENSG00000267136	ENSG00000267136	-1.1806843094451869	0.23803208583953853	0.5389961540554036	-1.3264569306486755	NA	NA	NA	NA	NA
Vasc.PC	ENSG00000287539	ENSG00000287539	-1.181041001993597	0.23789043496534074	0.5389961540554036	-0.960864263931906	NA	NA	NA	NA	NA
Vasc.PC	ENSG00000259704	ENSG00000259704	-1.1810995186655957	0.23786720233363334	0.5389961540554036	-0.8930505006925415	NA	NA	NA	NA	NA
Vasc.PC	ENSG00000244411	KRTAP5-7	-1.181112736581388	0.23786195470153265	0.5389961540554036	-0.6377872043081774	NA	NA	NA	NA	NA
Vasc.PC	ENSG00000289225	ENSG00000289225	-1.1811403455891953	0.23785099393992337	0.5389961540554036	-0.8572135676557772	NA	NA	NA	NA	NA
Vasc.PC	ENSG00000134602	STK26	-1.1811731672915033	0.23783796420615594	0.5389961540554036	-1.3142476966696923	NA	NA	NA	NA	NA
Vasc.PC	ENSG00000270039	ENSG00000270039	-1.1813914318829235	0.23775132921183736	0.5389961540554036	-0.8126931810674338	NA	NA	NA	NA	NA
Vasc.PC	ENSG00000105146	AURKC	-1.1813930521492542	0.2377506861687264	0.5389961540554036	-0.83136834773602	NA	NA	NA	NA	NA
Vasc.PC	ENSG00000113657	DPYSL3	-1.1814571978227593	0.23772522934662824	0.5389961540554036	-2.2814974722045056	NA	NA	NA	NA	NA
Vasc.PC	ENSG00000166407	LMO1	-1.1815395648306626	0.23769254404206044	0.5389961540554036	-1.4418057216763214	NA	NA	NA	NA	NA
Vasc.PC	ENSG00000258419	ENSG00000258419	-1.181546716798431	0.2376897061110265	0.5389961540554036	-1.3010425575381823	NA	NA	NA	NA	NA
Vasc.PC	ENSG00000180525	DIP2C-AS1	-1.1817937928088205	0.2375916800240782	0.5389961540554036	-1.0682809050481819	NA	NA	NA	NA	NA
Vasc.PC	ENSG00000225542	ZNF385D-AS1	-1.181864611867598	0.23756358821582604	0.5389878882977632	-1.2936493466499634	NA	NA	NA	NA	NA
Vasc.PC	ENSG00000171724	VAT1L	-1.1820007378685982	0.2375095976917254	0.538914735903393	-2.1997228733896335	NA	NA	NA	NA	NA
Vasc.PC	ENSG00000113742	CPEB4	-1.182060310928689	0.23748597245555822	0.5389104759568436	-0.7487675565176792	0.40177298694007846	1334	1.1714719563105576	OPC.3	2.9157558979575553
Vasc.PC	ENSG00000113761	ZNF346	-1.1823944185977735	0.2373535042412719	0.5387578854171218	-0.7909733200829694	NA	NA	NA	NA	NA
Vasc.PC	ENSG00000180336	MEIOC	-1.182438958929642	0.23733584868059554	0.5387578854171218	-0.9752156575739832	NA	NA	NA	NA	NA
Vasc.PC	ENSG00000113269	RNF130	-1.182599800133816	0.23727209978459024	0.5386717941055562	-0.7444004424786479	0.3590930895640815	1378	1.1130843291825698	Oligo.2	3.099709689578796
Vasc.PC	ENSG00000197934	CYYR1-AS1	-1.1826223204372972	0.23726317490171284	0.5386717941055562	-1.4591028994879145	NA	NA	NA	NA	NA
Vasc.PC	ENSG00000205309	NT5M	-1.182623272301904	0.23726279767934205	0.5386717941055562	-1.2724907828031073	NA	NA	NA	NA	NA
Vasc.PC	ENSG00000231104	ENSG00000231104	-1.1826263177280207	0.2372615907848551	0.5386717941055562	-1.1484456983378388	NA	NA	NA	NA	NA
Vasc.PC	ENSG00000232533	FAM131B-AS2	-1.1826523700340366	0.23725126650098285	0.5386717941055562	-0.8467391843508767	NA	NA	NA	NA	NA
Vasc.PC	ENSG00000269427	ENSG00000269427	-1.1826903775135131	0.23723620506459392	0.5386717941055562	-0.9383277214105984	NA	NA	NA	NA	NA
Vasc.PC	ENSG00000164161	HHIP	-1.1827272835365428	0.2372215807560974	0.5386717941055562	-2.344801594827954	NA	NA	NA	NA	NA
Vasc.PC	ENSG00000213186	TRIM59	-1.1828498595011758	0.23717301362288293	0.5386717941055562	-2.3010273208959964	NA	NA	NA	NA	NA
Vasc.PC	ENSG00000133858	ZFC3H1	-1.1830234309675158	0.23710425305613678	0.5386717941055562	-0.4942513554667741	0.7441086930888449	619	0.9019534274058298	Macro	1.212125910882402
Vasc.PC	ENSG00000164749	HNF4G	-1.1831995054329698	0.23703451534136805	0.5386340025808666	-2.243144424330277	NA	NA	NA	NA	NA
Vasc.PC	ENSG00000131080	EDA2R	-1.183201713514948	0.2370336408797706	0.5386340025808666	-1.5766714278553449	NA	NA	NA	NA	NA
Vasc.PC	ENSG00000225539	LINC01821	-1.183230373508036	0.2370222909361952	0.5386340025808666	-1.98713945643514	NA	NA	NA	NA	NA
Vasc.PC	ENSG00000258702	ENSG00000258702	-1.1835900050892831	0.23687990217386123	0.5385214656759891	-1.2725633058738028	NA	NA	NA	NA	NA
Vasc.PC	ENSG00000109819	PPARGC1A	-1.1836599114641448	0.23685223120722515	0.5385079630530359	-2.2702128102861896	NA	NA	NA	NA	NA
Vasc.PC	ENSG00000196872	CRACDL	-1.183855642621845	0.23677476732372432	0.5384108198448911	-2.2296064481177553	NA	NA	NA	NA	NA
Vasc.PC	ENSG00000259713	ENSG00000259713	-1.1841213056846163	0.2366696554168206	0.5382904140641408	-1.4399165155705236	NA	NA	NA	NA	NA
Vasc.PC	ENSG00000271830	ENSG00000271830	-1.1843655231751726	0.2365730577900521	0.5381695007837595	-0.888571585174354	NA	NA	NA	NA	NA
Vasc.PC	ENSG00000258871	ENSG00000258871	-1.1844174966407668	0.23655250384316948	0.5381695007837595	-1.101138815673306	NA	NA	NA	NA	NA
Vasc.PC	ENSG00000137285	TUBB2B	-1.1844425246116785	0.2365426064824395	0.5381695007837595	-1.809843358361031	NA	NA	NA	NA	NA
Vasc.PC	ENSG00000133742	CA1	-1.1845539666619285	0.2364985400627841	0.5381481930905225	-1.3735273924506872	NA	NA	NA	NA	NA
Vasc.PC	ENSG00000105699	LSR	-1.1846909040248248	0.23644440024728133	0.538074408864692	-1.245068380116006	NA	NA	NA	NA	NA
Vasc.PC	ENSG00000203952	CCDC160	-1.1847626974075702	0.23641601938699394	0.538074408864692	-1.3593664672170116	NA	NA	NA	NA	NA
Vasc.PC	ENSG00000103044	HAS3	-1.1849635286768794	0.236336640982845	0.5380268225590169	-0.8276426719974398	NA	NA	NA	NA	NA
Vasc.PC	ENSG00000261478	ENSG00000261478	-1.1852484084734354	0.2362240748479033	0.5378693903088343	-1.3613560084839627	NA	NA	NA	NA	NA
Vasc.PC	ENSG00000257443	LRIG3-DT	-1.1852999816062642	0.23620370053061887	0.5378693903088343	-1.4075205402544475	NA	NA	NA	NA	NA
Vasc.PC	ENSG00000251391	ENSG00000251391	-1.1853214235624867	0.2361952301061962	0.5378693903088343	-1.0882135194453095	NA	NA	NA	NA	NA
Vasc.PC	ENSG00000253500	ENSG00000253500	-1.185370482442832	0.23617585070914646	0.5378693903088343	-1.6313914028516696	NA	NA	NA	NA	NA
Vasc.PC	ENSG00000250366	TUNAR	-1.1853887434941128	0.2361686374574905	0.5378693903088343	-1.4771461666157897	NA	NA	NA	NA	NA
Vasc.PC	ENSG00000170965	PLAC1	-1.185418072157476	0.23615705274301554	0.5378693903088343	-0.9258000215928214	NA	NA	NA	NA	NA
Vasc.PC	ENSG00000123728	RAP2C	-1.1854557756058668	0.23614216061059237	0.5378693903088343	-1.1455432854510832	NA	NA	NA	NA	NA
Vasc.PC	ENSG00000279571	ENSG00000279571	-1.1855477721824736	0.23610582653544154	0.5378693903088343	-1.3346283641418926	NA	NA	NA	NA	NA
Vasc.PC	ENSG00000262410	ENSG00000262410	-1.1857034461668707	0.23604435207128155	0.5378693903088343	-0.7634066450773964	NA	NA	NA	NA	NA
Vasc.PC	ENSG00000163040	CCDC74A	-1.185705323283451	0.2360436108815218	0.5378693903088343	-0.9868639603649965	NA	NA	NA	NA	NA
Vasc.PC	ENSG00000116985	BMP8B	-1.1857170404472126	0.2360389843325252	0.5378693903088343	-1.5251930279369401	NA	NA	NA	NA	NA
Vasc.PC	ENSG00000128340	RAC2	-1.186008497799474	0.23592392240324642	0.5377789345186685	-1.3872710020717673	NA	NA	NA	NA	NA
Vasc.PC	ENSG00000288833	ENSG00000288833	-1.1860759740715776	0.2358972896955537	0.5377676944485577	-0.9518810732194559	NA	NA	NA	NA	NA
Vasc.PC	ENSG00000197381	ADARB1	-1.186154039544744	0.23586648011614408	0.5377469295499172	-1.3326848159541385	NA	NA	NA	NA	NA
Vasc.PC	ENSG00000075303	SLC25A40	-1.1862443311590898	0.23583084888352635	0.5377151670347611	-1.0272688961722365	NA	NA	NA	NA	NA
Vasc.PC	ENSG00000144648	ACKR2	-1.1863831106760803	0.23577609060086466	0.5376397832970853	-1.039502073840375	NA	NA	NA	NA	NA
Vasc.PC	ENSG00000260071	ENSG00000260071	-1.1864153064953564	0.2357633883729152	0.5376397832970853	-1.7797799113810415	NA	NA	NA	NA	NA
Vasc.PC	ENSG00000112182	BACH2	-1.1865251289144785	0.2357200637436508	0.5376109691272587	-1.6507264505688315	NA	NA	NA	NA	NA
Vasc.PC	ENSG00000257004	ENSG00000257004	-1.1866107492566587	0.23568629067873653	0.53758342074918	-1.395744384566443	NA	NA	NA	NA	NA
Vasc.PC	ENSG00000153822	KCNJ16	-1.1868965116200232	0.23557359613503473	0.5374253095402468	-2.1196328470697674	NA	NA	NA	NA	NA
Vasc.PC	ENSG00000227373	RABGAP1L-DT	-1.1869302428905253	0.23556029623868321	0.5374253095402468	-0.8492820280299935	NA	NA	NA	NA	NA
Vasc.PC	ENSG00000206561	COLQ	-1.1871990571214497	0.23545432454708382	0.5373016080925257	-1.4325679722198468	NA	NA	NA	NA	NA
Vasc.PC	ENSG00000088325	TPX2	-1.1873995287040946	0.23537531683163998	0.5371707820121605	-1.0512378220334073	NA	NA	NA	NA	NA
Vasc.PC	ENSG00000147536	GINS4	-1.1876829888488256	0.23526363463024474	0.5369653556357616	-1.0435435118736862	NA	NA	NA	NA	NA
Vasc.PC	ENSG00000135773	CAPN9	-1.1878594148379886	0.23519414244451348	0.5368561947103024	-1.1844638510919987	NA	NA	NA	NA	NA
Vasc.PC	ENSG00000254092	ENSG00000254092	-1.1879496607533682	0.23515860123435114	0.5368245176036133	-1.9702189264177026	NA	NA	NA	NA	NA
Vasc.PC	ENSG00000115107	STEAP3	-1.188161826794743	0.23507505967969902	0.5366832484671957	-1.6333970210116153	NA	NA	NA	NA	NA
Vasc.PC	ENSG00000163380	LMOD3	-1.1886470039382955	0.2348840975870041	0.536346105621633	-0.9105240017260189	NA	NA	NA	NA	NA
Vasc.PC	ENSG00000241570	PAQR9-AS1	-1.188700728320082	0.23486295884029076	0.536346105621633	-1.0639493363281283	NA	NA	NA	NA	NA
Vasc.PC	ENSG00000198001	IRAK4	-1.188762266386639	0.23483874732801088	0.5363413971233281	-1.3385398567642142	NA	NA	NA	NA	NA
Vasc.PC	ENSG00000291156	ENSG00000291156	-1.1887963651703741	0.23482533227843627	0.5363413971233281	-0.9047786431152016	NA	NA	NA	NA	NA
Vasc.PC	ENSG00000286282	ENSG00000286282	-1.188918881368711	0.23477713677802306	0.5362995436356389	-1.6621028723628302	NA	NA	NA	NA	NA
Vasc.PC	ENSG00000285782	ENSG00000285782	-1.1889896642325735	0.23474929536773	0.5362853820606941	-0.8535533804090006	NA	NA	NA	NA	NA
Vasc.PC	ENSG00000146221	TCTE1	-1.189202666176048	0.23466552827784867	0.5361434437327208	-1.045642871179848	NA	NA	NA	NA	NA
Vasc.PC	ENSG00000271382	ENSG00000271382	-1.1892260050920962	0.23465635109166855	0.5361434437327208	-0.7480825758819087	NA	NA	NA	NA	NA
Vasc.PC	ENSG00000128346	C22orf23	-1.1892589863008618	0.23464338285607536	0.5361434437327208	-1.0814351021907058	NA	NA	NA	NA	NA
Vasc.PC	ENSG00000258560	ENSG00000258560	-1.189284343135791	0.23463341287559825	0.5361434437327208	-1.0117306462434685	NA	NA	NA	NA	NA
Vasc.PC	ENSG00000241956	LINC03000	-1.1896138950074049	0.23450386466224582	0.5359717548727589	-2.295854924913363	NA	NA	NA	NA	NA
Vasc.PC	ENSG00000259916	AQP7B	-1.1897419874591797	0.23445352468419645	0.5359061287403734	-1.2950310047155567	NA	NA	NA	NA	NA
Vasc.PC	ENSG00000203667	COX20	-1.189774178809725	0.23444087477841405	0.5359061287403734	-0.903350296608258	NA	NA	NA	NA	NA
Vasc.PC	ENSG00000170027	YWHAG	-1.1898011544605087	0.23443027480575593	0.5359061287403734	-1.0662103143597224	NA	NA	NA	NA	NA
Vasc.PC	ENSG00000272663	PPP1R21-DT	-1.1900320561585298	0.2343395568317291	0.5358927850027914	-0.8069442931242453	NA	NA	NA	NA	NA
Vasc.PC	ENSG00000273486	ENSG00000273486	-1.1900721697093744	0.23432379933144373	0.5358927850027914	-1.1860772295948554	NA	NA	NA	NA	NA
Vasc.PC	ENSG00000103061	SLC7A6OS	-1.1901443261449305	0.23429545656175815	0.5358908448957326	-0.8748488535918438	NA	NA	NA	NA	NA
Vasc.PC	ENSG00000289938	ENSG00000289938	-1.1901551504986856	0.23429120500718487	0.5358908448957326	-0.8618995432043441	NA	NA	NA	NA	NA
Vasc.PC	ENSG00000255081	ENSG00000255081	-1.1902852107996051	0.23424012462465582	0.5358908448957326	-0.8196180060955809	NA	NA	NA	NA	NA
Vasc.PC	ENSG00000228655	ENSG00000228655	-1.1904148669055952	0.23418921085391387	0.5358908448957326	-1.984353417547974	NA	NA	NA	NA	NA
Vasc.PC	ENSG00000289130	ENSG00000289130	-1.1906409726310645	0.23410044173171243	0.535790980522013	-1.5900118189778625	NA	NA	NA	NA	NA
Vasc.PC	ENSG00000147912	FBXO10	-1.1907647912253136	0.2340518406644656	0.535771143640643	-1.2338274872518045	NA	NA	NA	NA	NA
Vasc.PC	ENSG00000261083	LINC02516	-1.1910145885580408	0.23395381243266922	0.5356606390858282	-1.1290326183797899	NA	NA	NA	NA	NA
Vasc.PC	ENSG00000235098	ANKRD65	-1.191166442149083	0.23389423461232559	0.5356454697982868	-1.362259781416026	NA	NA	NA	NA	NA
Vasc.PC	ENSG00000095739	BAMBI	-1.1911829711965294	0.233887750301309	0.5356454697982868	-1.9175952124415485	NA	NA	NA	NA	NA
Vasc.PC	ENSG00000288659	ENSG00000288659	-1.19129468990515	0.23384392662979067	0.5356454697982868	-1.2122958440871259	NA	NA	NA	NA	NA
Vasc.PC	ENSG00000234810	ENSG00000234810	-1.1913191726976082	0.23383432359313083	0.5356454697982868	-1.5308366163004763	NA	NA	NA	NA	NA
Vasc.PC	ENSG00000242593	ENSG00000242593	-1.1913550010054261	0.23382027093964017	0.5356454697982868	-2.3539815855429134	NA	NA	NA	NA	NA
Vasc.PC	ENSG00000286343	ENSG00000286343	-1.1914042100564637	0.23380097104040115	0.5356454697982868	-1.6713856255933877	NA	NA	NA	NA	NA
Vasc.PC	ENSG00000188771	PLET1	-1.1914215006502438	0.2337941898995828	0.5356454697982868	-0.9687594501227439	NA	NA	NA	NA	NA
Vasc.PC	ENSG00000285554	LINC02988	-1.1916488854613259	0.2337050255939306	0.5356454697982868	-1.080786537129524	NA	NA	NA	NA	NA
Vasc.PC	ENSG00000204677	FAM153CP	-1.191951433274228	0.23358642509067637	0.5355543684073798	-2.310898896652086	NA	NA	NA	NA	NA
Vasc.PC	ENSG00000169032	MAP2K1	-1.1920228760184433	0.2335584253576401	0.5355397224356733	-0.8968274647445831	NA	NA	NA	NA	NA
Vasc.PC	ENSG00000065621	GSTO2	-1.1921491228548484	0.23350895271396058	0.5355253908608925	-1.7289507156395534	NA	NA	NA	NA	NA
Vasc.PC	ENSG00000105429	MEGF8	-1.1921693188516451	0.23350103915184434	0.5355253908608925	-1.1480009563706084	NA	NA	NA	NA	NA
Vasc.PC	ENSG00000181619	GPR135	-1.1922893507416408	0.23345401000707144	0.5354985067088058	-1.4222588467023745	NA	NA	NA	NA	NA
Vasc.PC	ENSG00000254865	ENSG00000254865	-1.1923255999316742	0.23343980870055603	0.5354985067088058	-1.0622224884216647	NA	NA	NA	NA	NA
Vasc.PC	ENSG00000196092	PAX5	-1.1923401847641664	0.23343409498936607	0.5354985067088058	-0.8405238898383752	NA	NA	NA	NA	NA
Vasc.PC	ENSG00000197006	METTL9	-1.192345130748823	0.23343215738747752	0.5354985067088058	-0.8619647767544368	NA	NA	NA	NA	NA
Vasc.PC	ENSG00000286924	ENSG00000286924	-1.1925092121702738	0.23336788455358182	0.5354985067088058	-1.7359782276688631	NA	NA	NA	NA	NA
Vasc.PC	ENSG00000122257	RBBP6	-1.1926329848868076	0.23331940948223923	0.5354871693034998	-0.498275407719338	NA	NA	NA	NA	NA
Vasc.PC	ENSG00000259376	ENSG00000259376	-1.1926383746181215	0.23331729877881138	0.5354871693034998	-0.8305925833962622	NA	NA	NA	NA	NA
Vasc.PC	ENSG00000260084	ENSG00000260084	-1.1927383357073473	0.23327815490450804	0.5354871693034998	-0.954002988763712	NA	NA	NA	NA	NA
Vasc.PC	ENSG00000136270	TBRG4	-1.192743701084628	0.23327605400234733	0.5354871693034998	-1.0661806981274216	NA	NA	NA	NA	NA
Vasc.PC	ENSG00000095585	BLNK	-1.1927711916740327	0.23326528981848696	0.5354871693034998	-2.660341467972227	NA	NA	NA	NA	NA
Vasc.PC	ENSG00000269934	ENSG00000269934	-1.192790305864401	0.23325780569581236	0.5354871693034998	-1.0620407776643204	NA	NA	NA	NA	NA
Vasc.PC	ENSG00000249330	ENSG00000249330	-1.1928862620940994	0.23322023680487414	0.5354871693034998	-1.828655885774058	NA	NA	NA	NA	NA
Vasc.PC	ENSG00000289462	ENSG00000289462	-1.1929347056364878	0.23320127176738878	0.5354871693034998	-1.18817259446181	NA	NA	NA	NA	NA
Vasc.PC	ENSG00000112159	MDN1	-1.1930467004367573	0.23315743140552617	0.5354871693034998	-0.6439662111993976	NA	NA	NA	NA	NA
Vasc.PC	ENSG00000107625	DDX50	-1.193172509787964	0.2331081903204783	0.5354487352745135	-0.7521736795582609	NA	NA	NA	NA	NA
Vasc.PC	ENSG00000255176	ENSG00000255176	-1.1932098199456735	0.2330935887512106	0.5354487352745135	-1.3154531294830867	NA	NA	NA	NA	NA
Vasc.PC	ENSG00000151422	FER	-1.1933440403075166	0.2330410661255051	0.5353938085101072	-0.520843352325588	0.6100547373525584	948	1.9514946996054046	Excit.L6_CT	3.198884592019176
Vasc.PC	ENSG00000235078	ENSG00000235078	-1.1933933873343765	0.2330217579396731	0.5353938085101072	-0.9475671200084735	NA	NA	NA	NA	NA
Vasc.PC	ENSG00000151474	FRMD4A	-1.1934216864371425	0.2330106857623489	0.5353938085101072	-1.712038366358681	0.3778714964040887	1362	2.2760951451215936	Micro.5	6.0234634440052615
Vasc.PC	ENSG00000124203	ZNF831	-1.1935578082416498	0.23295743259134555	0.5353938085101072	-2.0503108990002237	NA	NA	NA	NA	NA
Vasc.PC	ENSG00000181211	HECW1-IT1	-1.193643706933106	0.23292383200873973	0.5353938085101072	-1.3258400597845843	NA	NA	NA	NA	NA
Vasc.PC	ENSG00000101438	SLC32A1	-1.1940276682361248	0.23277368178628785	0.5351764552481177	-1.6365045940344698	NA	NA	NA	NA	NA
Vasc.PC	ENSG00000162711	NLRP3	-1.1940666509108677	0.23275844123931438	0.5351764552481177	-1.9599147721197392	NA	NA	NA	NA	NA
Vasc.PC	ENSG00000263146	LINC01896	-1.194198260520057	0.23270699278802817	0.5351291481364636	-2.1043546568512728	NA	NA	NA	NA	NA
Vasc.PC	ENSG00000103460	TOX3	-1.1942199674282001	0.232698507962107	0.5351291481364636	-2.6078904410933603	NA	NA	NA	NA	NA
Vasc.PC	ENSG00000183549	ACSM5	-1.1944594598283005	0.23260490943849682	0.5350863029972104	-1.9698469418211797	NA	NA	NA	NA	NA
Vasc.PC	ENSG00000187037	GPR141	-1.1944817028421666	0.23259621777225156	0.5350863029972104	-2.1591354588087333	NA	NA	NA	NA	NA
Vasc.PC	ENSG00000178498	DTX3	-1.1945402860057106	0.23257332695627625	0.5350863029972104	-1.3691726128050965	NA	NA	NA	NA	NA
Vasc.PC	ENSG00000198841	KTI12	-1.1945588683524184	0.2325660664148806	0.5350863029972104	-0.8163118960417134	NA	NA	NA	NA	NA
Vasc.PC	ENSG00000145217	SLC26A1	-1.1945921593345803	0.2325530592811444	0.5350863029972104	-0.9511673665668546	NA	NA	NA	NA	NA
Vasc.PC	ENSG00000288918	ENSG00000288918	-1.1946823244915303	0.23251783341097	0.5350863029972104	-1.0765599692496082	NA	NA	NA	NA	NA
Vasc.PC	ENSG00000241935	HOGA1	-1.1950001798519014	0.23239368341147862	0.5349149829039623	-1.7057516762517355	NA	NA	NA	NA	NA
Vasc.PC	ENSG00000254911	SCARNA9	-1.1950037914293785	0.23239227304900564	0.5349149829039623	-0.8003415688946118	NA	NA	NA	NA	NA
Vasc.PC	ENSG00000230648	ENSG00000230648	-1.195004044639333	0.23239217416783928	0.5349149829039623	-1.0464107977894748	NA	NA	NA	NA	NA
Vasc.PC	ENSG00000267568	ENSG00000267568	-1.1951660452192732	0.2323289173574905	0.5349149829039623	-0.9426625902138633	NA	NA	NA	NA	NA
Vasc.PC	ENSG00000174236	REP15	-1.1952736919469127	0.23228689101411285	0.5349149829039623	-0.9677580259906678	NA	NA	NA	NA	NA
Vasc.PC	ENSG00000171476	HOPX	-1.1953449606666167	0.23225906997712137	0.5349149829039623	-1.8214113952664335	NA	NA	NA	NA	NA
Vasc.PC	ENSG00000122585	NPY	-1.1954191622037533	0.23223010657879115	0.5349149829039623	-1.5419869157081896	NA	NA	NA	NA	NA
Vasc.PC	ENSG00000233154	LINC01762	-1.1957708001699119	0.23209288516800802	0.5346529417554373	-1.083935952550891	NA	NA	NA	NA	NA
Vasc.PC	ENSG00000204217	BMPR2	-1.1958156754729912	0.23207537740695158	0.5346529417554373	-0.6659158562249162	0.45588516017170794	1262	1.4980690691987786	Vasc.Endo	3.2860667555718086
Vasc.PC	ENSG00000168826	ZBTB49	-1.1958844956815669	0.232048529545927	0.5346501684935445	-1.1846311328993964	NA	NA	NA	NA	NA
Vasc.PC	ENSG00000285553	ENSG00000285553	-1.1959867330206801	0.23200864920668604	0.5346079902679636	-1.1494656489425368	NA	NA	NA	NA	NA
Vasc.PC	ENSG00000197223	C1D	-1.1961415182819553	0.23194828045561594	0.5346079902679636	-1.0040455802360322	NA	NA	NA	NA	NA
Vasc.PC	ENSG00000260517	ENSG00000260517	-1.1964175247689002	0.2318406611879993	0.534469400338508	-1.0973790208604703	NA	NA	NA	NA	NA
Vasc.PC	ENSG00000224903	RNF32-AS1	-1.1965402885838003	0.2317928050586334	0.5344087932036599	-0.8932061393128163	NA	NA	NA	NA	NA
Vasc.PC	ENSG00000224771	ATP2B2-IT2	-1.1966639660539458	0.23174459987016355	0.5343473699434869	-0.6433658958854994	NA	NA	NA	NA	NA
Vasc.PC	ENSG00000281880	PAUPAR	-1.1967554523343242	0.23170894627915284	0.5343148789128427	-1.950484463578564	NA	NA	NA	NA	NA
Vasc.PC	ENSG00000197608	ZNF841	-1.1967973652320747	0.2316926134903835	0.5343148789128427	-1.0597383830354743	NA	NA	NA	NA	NA
Vasc.PC	ENSG00000167895	TMC8	-1.1968749290853948	0.23166239025187121	0.5343148789128427	-2.0311216949219473	NA	NA	NA	NA	NA
Vasc.PC	ENSG00000148297	MED22	-1.1969251046619476	0.2316428405197868	0.5343148789128427	-1.0882915139455203	NA	NA	NA	NA	NA
Vasc.PC	ENSG00000258551	CRAT37	-1.1970092216535761	0.2316100689471362	0.5343148789128427	-1.4519058263452647	NA	NA	NA	NA	NA
Vasc.PC	ENSG00000205885	C1RL-AS1	-1.197225526490015	0.23152581277440423	0.5342405848356213	-1.1027723907789548	NA	NA	NA	NA	NA
Vasc.PC	ENSG00000180209	MYL11	-1.1973303348288258	0.2314849951340434	0.5341961426170232	-0.9743177699313255	NA	NA	NA	NA	NA
Vasc.PC	ENSG00000198853	RUSC2	-1.1973393336845473	0.23148149076551858	0.5341961426170232	-0.7698470030312589	NA	NA	NA	NA	NA
Vasc.PC	ENSG00000266908	ENSG00000266908	-1.1973475217138152	0.23147830218489965	0.5341961426170232	-1.2349418741437743	NA	NA	NA	NA	NA
Vasc.PC	ENSG00000257475	ENSG00000257475	-1.1973767971437834	0.23146690200874892	0.5341961426170232	-0.8402739373708729	NA	NA	NA	NA	NA
Vasc.PC	ENSG00000188647	PTAR1	-1.1974523763768354	0.23143747246631466	0.5341961426170232	-0.7949359757272733	NA	NA	NA	NA	NA
Vasc.PC	ENSG00000290576	ENSG00000290576	-1.1975589548256442	0.23139597676767387	0.5341961426170232	-1.2020461370925533	NA	NA	NA	NA	NA
Vasc.PC	ENSG00000223665	ENSG00000223665	-1.1976236661936346	0.23137078435599373	0.5341961426170232	-0.9565792542034588	NA	NA	NA	NA	NA
Vasc.PC	ENSG00000008710	PKD1	-1.1976712590471912	0.2313522575003944	0.5341961426170232	-1.2817865745231998	NA	NA	NA	NA	NA
Vasc.PC	ENSG00000237797	MACORIS	-1.1977309613825713	0.23132901818124732	0.5341961426170232	-2.173179934996263	NA	NA	NA	NA	NA
Vasc.PC	ENSG00000286263	ENSG00000286263	-1.197833976526389	0.23128892312261282	0.5341961426170232	-1.7223047810467853	NA	NA	NA	NA	NA
Vasc.PC	ENSG00000254854	NECTIN1-DT	-1.1982229615212012	0.23113756884149386	0.5339413588041594	-0.8985035442980629	NA	NA	NA	NA	NA
Vasc.PC	ENSG00000149295	DRD2	-1.1982885279674673	0.23111206384320424	0.5339322153677607	-1.2014012296817098	NA	NA	NA	NA	NA
Vasc.PC	ENSG00000066651	TRMT11	-1.1983986429770725	0.23106923419744443	0.5338830418100395	-0.9431901410977501	NA	NA	NA	NA	NA
Vasc.PC	ENSG00000254585	MAGEL2	-1.1984465583971071	0.23105059907903125	0.5338830418100395	-1.1329914132945345	NA	NA	NA	NA	NA
Vasc.PC	ENSG00000290510	ENSG00000290510	-1.1986357115173825	0.23097704467179103	0.5337695763281713	-0.9332629419001013	NA	NA	NA	NA	NA
Vasc.PC	ENSG00000167769	ACER1	-1.1986593691598268	0.2309678462929754	0.5337695763281713	-0.8841913289204837	NA	NA	NA	NA	NA
Vasc.PC	ENSG00000268873	ENSG00000268873	-1.198668927298041	0.2309641300466548	0.5337695763281713	-1.27762857429045	NA	NA	NA	NA	NA
Vasc.PC	ENSG00000142583	SLC2A5	-1.1986943108988886	0.2309542609972007	0.5337695763281713	-2.403654162147793	NA	NA	NA	NA	NA
Vasc.PC	ENSG00000160226	CFAP410	-1.1987712230819616	0.2309243596594032	0.5337695763281713	-1.1764487511358457	NA	NA	NA	NA	NA
Vasc.PC	ENSG00000282033	ENSG00000282033	-1.1988741670699998	0.23088434218525453	0.5337695763281713	-0.7310746254930882	NA	NA	NA	NA	NA
Vasc.PC	ENSG00000267475	NUDT19-DT	-1.199007377689062	0.23083256647312417	0.533734347037792	-0.7859851836993427	NA	NA	NA	NA	NA
Vasc.PC	ENSG00000180257	ZNF816	-1.1990211466146858	0.23082721529953446	0.533734347037792	-1.0908475839356342	NA	NA	NA	NA	NA
Vasc.PC	ENSG00000100678	SLC8A3	-1.199042419304609	0.23081894802659242	0.533734347037792	-2.631850551507198	NA	NA	NA	NA	NA
Vasc.PC	ENSG00000150630	VEGFC	-1.1990915042148365	0.23079987280652883	0.533734347037792	-1.7933380830184422	NA	NA	NA	NA	NA
Vasc.PC	ENSG00000131375	CAPN7	-1.1992837366443705	0.2307251788602796	0.5336852358963623	-0.5357412570183564	NA	NA	NA	NA	NA
Vasc.PC	ENSG00000042317	SPATA7	-1.1993227854647146	0.23071000813066395	0.5336852358963623	-1.1529658688225808	NA	NA	NA	NA	NA
Vasc.PC	ENSG00000268266	ENSG00000268266	-1.199324298030724	0.23070942050287166	0.5336852358963623	-0.9387031546380624	NA	NA	NA	NA	NA
Vasc.PC	ENSG00000237899	ENSG00000237899	-1.1993898596791872	0.23068395100423272	0.5336852358963623	-0.9434472886916746	NA	NA	NA	NA	NA
Vasc.PC	ENSG00000288845	ENSG00000288845	-1.1995978514243422	0.2306031632721196	0.5336022397873866	-0.8918289663143156	NA	NA	NA	NA	NA
Vasc.PC	ENSG00000277501	ENSG00000277501	-1.1996363081578887	0.2305882281923619	0.5336022397873866	-0.913934908053807	NA	NA	NA	NA	NA
Vasc.PC	ENSG00000257507	LINC02373	-1.1996580774713164	0.23057977415419836	0.5336022397873866	-0.8145460633469047	NA	NA	NA	NA	NA
Vasc.PC	ENSG00000288598	ENSG00000288598	-1.1996941563126289	0.23056576354592004	0.5336022397873866	-1.28252976430614	NA	NA	NA	NA	NA
Vasc.PC	ENSG00000272449	ENSG00000272449	-1.199888982566313	0.23049011653667661	0.533589787722239	-1.2602924578323542	NA	NA	NA	NA	NA
Vasc.PC	ENSG00000135905	DOCK10	-1.2000527980332685	0.2304265240530216	0.5334924101685392	-2.0388358137471463	NA	NA	NA	NA	NA
Vasc.PC	ENSG00000290548	ENSG00000290548	-1.2001079512637007	0.23040511660956936	0.5334924101685392	-1.0381552024983638	NA	NA	NA	NA	NA
Vasc.PC	ENSG00000133124	IRS4	-1.200258021369657	0.2303468748371493	0.5334575288284634	-1.5927824634903398	NA	NA	NA	NA	NA
Vasc.PC	ENSG00000188306	LRRIQ4	-1.200270134786872	0.23034217411241692	0.5334575288284634	-0.8846936437288666	NA	NA	NA	NA	NA
Vasc.PC	ENSG00000180881	CAPS2	-1.2003303418082503	0.23031881122876896	0.5334575288284634	-0.9169987435616976	NA	NA	NA	NA	NA
Vasc.PC	ENSG00000290902	ENSG00000290902	-1.2003495060742027	0.23031137503298832	0.5334575288284634	-0.9901141075801074	NA	NA	NA	NA	NA
Vasc.PC	ENSG00000196169	KIF19	-1.2007599119931922	0.230152168707479	0.5332557962198532	-1.8309977583858392	NA	NA	NA	NA	NA
Vasc.PC	ENSG00000138780	GSTCD	-1.2008217373882903	0.230128191945076	0.5332501025246852	-0.9207195513138359	NA	NA	NA	NA	NA
Vasc.PC	ENSG00000137812	KNL1	-1.2008907596472569	0.23010142623896176	0.5332501025246852	-1.0268665459002162	NA	NA	NA	NA	NA
Vasc.PC	ENSG00000124091	GCNT7	-1.2010927509645564	0.23002311004060946	0.5331561749888974	-1.0421270784682117	NA	NA	NA	NA	NA
Vasc.PC	ENSG00000235478	LINC01664	-1.2011800370387693	0.2299892733058303	0.5331276138932156	-1.117126017012976	NA	NA	NA	NA	NA
Vasc.PC	ENSG00000157322	CLEC18A	-1.2011966737587303	0.22998282442874515	0.5331276138932156	-0.8255307337834047	NA	NA	NA	NA	NA
Vasc.PC	ENSG00000233739	ENSG00000233739	-1.2015040330659117	0.22986370618332863	0.5329362499272907	-1.0882142510743686	NA	NA	NA	NA	NA
Vasc.PC	ENSG00000103942	HOMER2	-1.2015587095814504	0.2298425207016785	0.5329362499272907	-1.484973983505872	NA	NA	NA	NA	NA
Vasc.PC	ENSG00000212128	TAS2R13	-1.2017087928416912	0.2297843751671404	0.5329019014171024	-0.8221312804984688	NA	NA	NA	NA	NA
Vasc.PC	ENSG00000271892	ENSG00000271892	-1.2019146810103114	0.22970462664265875	0.5327668146953467	-0.7944269889732589	NA	NA	NA	NA	NA
Vasc.PC	ENSG00000286781	ENSG00000286781	-1.2019368276757978	0.2296960495495037	0.5327668146953467	-0.8994663820727893	NA	NA	NA	NA	NA
Vasc.PC	ENSG00000134108	ARL8B	-1.2020251460098903	0.22966184736605685	0.5327668146953467	-0.5411299336327748	NA	NA	NA	NA	NA
Vasc.PC	ENSG00000134256	CD101	-1.2020680000241317	0.22964525301583183	0.5327668146953467	-1.1283441245493353	NA	NA	NA	NA	NA
Vasc.PC	ENSG00000119121	TRPM6	-1.202069889056573	0.22964452154588896	0.5327668146953467	-2.203292505809367	NA	NA	NA	NA	NA
Vasc.PC	ENSG00000214770	ENSG00000214770	-1.202124301627503	0.22962345265734346	0.5327668146953467	-0.8438787399048551	NA	NA	NA	NA	NA
Vasc.PC	ENSG00000262528	ENSG00000262528	-1.2022822949490322	0.22956228445905255	0.5327358502430531	-1.1822359160332399	NA	NA	NA	NA	NA
Vasc.PC	ENSG00000229981	LINC01435	-1.2022870754747574	0.22956043382672398	0.5327358502430531	-2.0940422679073767	NA	NA	NA	NA	NA
Vasc.PC	ENSG00000262823	ENSG00000262823	-1.2024093806474891	0.22951309078613577	0.5327214677482619	-0.8826849633897226	NA	NA	NA	NA	NA
Vasc.PC	ENSG00000104814	MAP4K1	-1.2026269405033472	0.22942889286156692	0.5325759217901291	-1.326622968321214	NA	NA	NA	NA	NA
Vasc.PC	ENSG00000132581	SDF2	-1.202631546473186	0.22942711054137988	0.5325759217901291	-1.1010164019491941	NA	NA	NA	NA	NA
Vasc.PC	ENSG00000203737	GPR52	-1.2029379140919596	0.22930858107695096	0.532396387059575	-0.7649305607107885	NA	NA	NA	NA	NA
Vasc.PC	ENSG00000107854	TNKS2	-1.2030441055009975	0.22926750725332865	0.5323509023367208	-0.498210172232622	NA	NA	NA	NA	NA
Vasc.PC	ENSG00000232377	ENSG00000232377	-1.203098201264734	0.22924658554445232	0.5323509023367208	-1.0400531479004198	NA	NA	NA	NA	NA
Vasc.PC	ENSG00000157653	C9orf43	-1.2035210509220655	0.22908309398684798	0.5320722719087162	-1.0982013088992906	NA	NA	NA	NA	NA
Vasc.PC	ENSG00000266578	ENSG00000266578	-1.2035380814151295	0.22907651101988896	0.5320722719087162	-1.617188889280152	NA	NA	NA	NA	NA
Vasc.PC	ENSG00000167968	DNASE1L2	-1.203566611302914	0.22906548337898114	0.5320722719087162	-0.9494968729543788	NA	NA	NA	NA	NA
Vasc.PC	ENSG00000234593	KAZN-AS1	-1.2036205669038522	0.22904462898668426	0.5320722719087162	-1.9356414009462954	NA	NA	NA	NA	NA
Vasc.PC	ENSG00000286887	ENSG00000286887	-1.2036828582135337	0.22902055444106156	0.5320722719087162	-1.4722821555297878	NA	NA	NA	NA	NA
Vasc.PC	ENSG00000251442	LINC01094	-1.203833270663438	0.22896242999159036	0.5320413555130916	-2.758865979612743	NA	NA	NA	NA	NA
Vasc.PC	ENSG00000251293	ENSG00000251293	-1.204019453537344	0.22889049721069926	0.5319240852369059	-2.216034447164736	NA	NA	NA	NA	NA
Vasc.PC	ENSG00000168118	RAB4A	-1.2041159648492248	0.2288532158747676	0.5318873278349973	-0.7384226489297377	NA	NA	NA	NA	NA
Vasc.PC	ENSG00000284491	THSD8	-1.2041419260620618	0.22884318806196532	0.5318873278349973	-0.809522391262189	NA	NA	NA	NA	NA
Vasc.PC	ENSG00000060140	STYK1	-1.204165498919223	0.22883408305003242	0.5318873278349973	-1.9914082989062927	NA	NA	NA	NA	NA
Vasc.PC	ENSG00000289210	ENSG00000289210	-1.2041660413251765	0.22883387354886855	0.5318873278349973	-0.8644139513137368	NA	NA	NA	NA	NA
Vasc.PC	ENSG00000065833	ME1	-1.2042300399894152	0.22880915539488123	0.5318873278349973	-1.8137578057729808	NA	NA	NA	NA	NA
Vasc.PC	ENSG00000289292	ENSG00000289292	-1.2043529988538328	0.22876167043207032	0.5318873278349973	-1.2421845149580377	NA	NA	NA	NA	NA
Vasc.PC	ENSG00000184441	ENSG00000184441	-1.2044064032297137	0.22874104861154762	0.5318873278349973	-0.8179557592014518	NA	NA	NA	NA	NA
Vasc.PC	ENSG00000136011	STAB2	-1.204712036934131	0.2286230552578465	0.5317014837437294	-1.1823058651729867	NA	NA	NA	NA	NA
Vasc.PC	ENSG00000141469	SLC14A1	-1.2048867076982057	0.22855564112749366	0.5315945923727513	-2.5265977060757834	NA	NA	NA	NA	NA
Vasc.PC	ENSG00000068615	REEP1	-1.2051240984650486	0.2284640429610376	0.5314624256100802	-1.8707074732856983	NA	NA	NA	NA	NA
Vasc.PC	ENSG00000023572	GLRX2	-1.2051992275086358	0.22843505957799942	0.5314624256100802	-1.2387899096687958	NA	NA	NA	NA	NA
Vasc.PC	ENSG00000291234	ENSG00000291234	-1.205305579511078	0.2283940354445757	0.531418234583717	-0.911488716770772	NA	NA	NA	NA	NA
Vasc.PC	ENSG00000198826	ARHGAP11A	-1.2053095446756261	0.22839250602691577	0.531418234583717	-0.8245479852491313	NA	NA	NA	NA	NA
Vasc.PC	ENSG00000289030	ENSG00000289030	-1.205487606062409	0.22832383286918476	0.5314045814312387	-0.8525838049509025	NA	NA	NA	NA	NA
Vasc.PC	ENSG00000002330	BAD	-1.2055772670684468	0.22828925877363598	0.5313924619876207	-1.1777128884160495	NA	NA	NA	NA	NA
Vasc.PC	ENSG00000228509	ENSG00000228509	-1.2057335497200725	0.22822900369780832	0.5313437568248296	-1.246783111974729	NA	NA	NA	NA	NA
Vasc.PC	ENSG00000164663	USP49	-1.2058430882491	0.22818677767211573	0.5313437568248296	-1.2781155024815583	NA	NA	NA	NA	NA
Vasc.PC	ENSG00000260790	CDR2-DT	-1.2058752910594386	0.22817436486572118	0.5313437568248296	-1.1678247083093172	NA	NA	NA	NA	NA
Vasc.PC	ENSG00000107815	TWNK	-1.2059191648914922	0.22815745415483188	0.5313437568248296	-0.8265147329509774	NA	NA	NA	NA	NA
Vasc.PC	ENSG00000224281	SLC25A5-AS1	-1.205937744307156	0.22815029318240856	0.5313437568248296	-0.9859908893692063	NA	NA	NA	NA	NA
Vasc.PC	ENSG00000134198	TSPAN2	-1.2061982582895538	0.22804990145296872	0.5312730659170901	-1.5707873619474808	NA	NA	NA	NA	NA
Vasc.PC	ENSG00000011590	ZBTB32	-1.206298484512204	0.22801128664993384	0.5312730659170901	-1.0004374320824985	NA	NA	NA	NA	NA
Vasc.PC	ENSG00000289000	ENSG00000289000	-1.206358099474227	0.2279883206222449	0.5312730659170901	-0.8902558670794124	NA	NA	NA	NA	NA
Vasc.PC	ENSG00000287528	ENSG00000287528	-1.2064274732880966	0.22796159717929826	0.5312730659170901	-1.0587091355064842	NA	NA	NA	NA	NA
Vasc.PC	ENSG00000221986	MYBPHL	-1.206472430337042	0.22794428049662877	0.5312730659170901	-1.0645838999790502	NA	NA	NA	NA	NA
Vasc.PC	ENSG00000272477	ENSG00000272477	-1.2064780634452266	0.22794211078634347	0.5312730659170901	-1.1146648178499758	NA	NA	NA	NA	NA
Vasc.PC	ENSG00000132297	HHLA1	-1.2065272992181308	0.22792314721858234	0.5312730659170901	-0.915686969886797	NA	NA	NA	NA	NA
Vasc.PC	ENSG00000287367	ENSG00000287367	-1.206650303728301	0.22787577592769978	0.5312730659170901	-1.2835581610000422	NA	NA	NA	NA	NA
Vasc.PC	ENSG00000114686	MRPL3	-1.206682837088488	0.22786324790961413	0.5312730659170901	-0.9243967560072731	NA	NA	NA	NA	NA
Vasc.PC	ENSG00000228170	ENSG00000228170	-1.2067892071213657	0.22782229013378894	0.5312730659170901	-0.9480729869186472	NA	NA	NA	NA	NA
Vasc.PC	ENSG00000249359	ENSG00000249359	-1.2068129399410705	0.22781315252974835	0.5312730659170901	-0.828064270939193	NA	NA	NA	NA	NA
Vasc.PC	ENSG00000164619	BMPER	-1.2069590317186705	0.2277569100726382	0.5312730659170901	-2.2165680491144766	NA	NA	NA	NA	NA
Vasc.PC	ENSG00000268555	ENSG00000268555	-1.2069896984668191	0.227745105237224	0.5312730659170901	-1.238878569121737	NA	NA	NA	NA	NA
Vasc.PC	ENSG00000271855	ENSG00000271855	-1.2071902290254755	0.2276679239164568	0.5312251558050659	-0.9624354427197643	NA	NA	NA	NA	NA
Vasc.PC	ENSG00000253475	ENSG00000253475	-1.207337960166418	0.22761107627543029	0.531142524729745	-0.9152861068377259	NA	NA	NA	NA	NA
Vasc.PC	ENSG00000226328	NUP50-DT	-1.2074486699979365	0.22756848125174256	0.5310931404613092	-0.8301690920642321	NA	NA	NA	NA	NA
Vasc.PC	ENSG00000289505	ENSG00000289505	-1.2082384669201405	0.22726477614642124	0.5305342583992763	-1.1871287011611833	NA	NA	NA	NA	NA
Vasc.PC	ENSG00000289215	ENSG00000289215	-1.2082447520025619	0.22726236046921933	0.5305342583992763	-1.0405543657018932	NA	NA	NA	NA	NA
Vasc.PC	ENSG00000278254	ENSG00000278254	-1.2084199448135107	0.22719503232987098	0.5305342583992763	-3.0648447221105823	NA	NA	NA	NA	NA
Vasc.PC	ENSG00000285548	ENSG00000285548	-1.2084375289627973	0.22718827537318692	0.5305342583992763	-1.5890015533626574	NA	NA	NA	NA	NA
Vasc.PC	ENSG00000259579	ENSG00000259579	-1.208438627231646	0.2271878533526962	0.5305342583992763	-1.0051654952068818	NA	NA	NA	NA	NA
Vasc.PC	ENSG00000236991	EDRF1-AS1	-1.2086349143159538	0.22711243712158694	0.5305342583992763	-0.9915550541629043	NA	NA	NA	NA	NA
Vasc.PC	ENSG00000248544	ENSG00000248544	-1.2086550819930006	0.22710468943221382	0.5305342583992763	-1.1551660468394724	NA	NA	NA	NA	NA
Vasc.PC	ENSG00000256806	C17orf100	-1.208775420607254	0.2270584636286745	0.5305342583992763	-0.8859192771485128	NA	NA	NA	NA	NA
Vasc.PC	ENSG00000132467	UTP3	-1.2088012829773391	0.2270485299655071	0.5305342583992763	-1.0986830199980155	NA	NA	NA	NA	NA
Vasc.PC	ENSG00000286758	ENSG00000286758	-1.2089517780340413	0.22699073139825213	0.5304942303167677	-1.129851505058671	NA	NA	NA	NA	NA
Vasc.PC	ENSG00000253521	HPYR1	-1.2090480925124225	0.22695374673614174	0.5304942303167677	-1.7019760119490905	NA	NA	NA	NA	NA
Vasc.PC	ENSG00000286689	ENSG00000286689	-1.2090887896975748	0.22693812035195762	0.5304942303167677	-0.9315535707198583	NA	NA	NA	NA	NA
Vasc.PC	ENSG00000143515	ATP8B2	-1.2091924446388838	0.2268983237258944	0.5304783905960622	-1.344658796615243	NA	NA	NA	NA	NA
Vasc.PC	ENSG00000272667	ENSG00000272667	-1.2092267907729706	0.22688513818686554	0.5304783905960622	-0.7804864909970626	NA	NA	NA	NA	NA
Vasc.PC	ENSG00000100664	EIF5	-1.2092553951879665	0.22687415732125568	0.5304783905960622	-0.601554170301593	NA	NA	NA	NA	NA
Vasc.PC	ENSG00000116539	ASH1L	-1.209633295231963	0.22672912200944292	0.5302328844275195	-0.34737451406566894	0.8789329498887212	372	2.17895749185744	Micro.1	2.4790941016983274
Vasc.PC	ENSG00000186854	TRABD2A	-1.2097090939223165	0.2267000389958669	0.5302149095155811	-1.4117232887317495	NA	NA	NA	NA	NA
Vasc.PC	ENSG00000076242	MLH1	-1.209903036237203	0.2266256378787909	0.5300909294540719	-0.9093875634534837	NA	NA	NA	NA	NA
Vasc.PC	ENSG00000286198	ENSG00000286198	-1.209964487120385	0.2266020674248486	0.5300909294540719	-1.496011040606575	NA	NA	NA	NA	NA
Vasc.PC	ENSG00000290946	ENSG00000290946	-1.2099840980317396	0.22659454571966875	0.5300909294540719	-0.7238782255469285	NA	NA	NA	NA	NA
Vasc.PC	ENSG00000185523	SPATA45	-1.2100788021502131	0.22655822475495616	0.5300909294540719	-0.9724203630978777	NA	NA	NA	NA	NA
Vasc.PC	ENSG00000278847	ENSG00000278847	-1.2101352970644361	0.22653655978190262	0.5300909294540719	-0.7261959880860507	NA	NA	NA	NA	NA
Vasc.PC	ENSG00000287676	ENSG00000287676	-1.2102209614407993	0.22650371157107194	0.5300909294540719	-0.9003972811915181	NA	NA	NA	NA	NA
Vasc.PC	ENSG00000135253	KCP	-1.210255439050025	0.22649049200961494	0.5300909294540719	-1.1505804818999064	NA	NA	NA	NA	NA
Vasc.PC	ENSG00000260526	AP1AR-DT	-1.210280464261587	0.22648089707469887	0.5300909294540719	-0.9033821175228957	NA	NA	NA	NA	NA
Vasc.PC	ENSG00000198879	SFMBT2	-1.2103852325624582	0.22644073093616018	0.5300909294540719	-1.6853805803327093	NA	NA	NA	NA	NA
Vasc.PC	ENSG00000160963	COL26A1	-1.210485214807971	0.2264024044256773	0.5300691214728159	-2.0675061797919985	NA	NA	NA	NA	NA
Vasc.PC	ENSG00000237880	LINC01885	-1.2105465950964946	0.22637887762214132	0.5300641205212757	-1.9292991097873817	NA	NA	NA	NA	NA
Vasc.PC	ENSG00000212123	PRR22	-1.210629773292105	0.2263469985615913	0.530039560041224	-1.0175763432504252	NA	NA	NA	NA	NA
Vasc.PC	ENSG00000150051	MKX	-1.2107074972196195	0.2263172128156865	0.5300198973228156	-1.7592017613574276	NA	NA	NA	NA	NA
Vasc.PC	ENSG00000185055	EFCAB10	-1.2107306338256667	0.22630834683274775	0.5300198973228156	-1.1875999067850544	NA	NA	NA	NA	NA
Vasc.PC	ENSG00000178295	GEN1	-1.2107792366995305	0.22628972294532856	0.5300198973228156	-1.256724573186083	NA	NA	NA	NA	NA
Vasc.PC	ENSG00000289488	ENSG00000289488	-1.2108185795460602	0.22627464816278714	0.5300198973228156	-0.9183403477669302	NA	NA	NA	NA	NA
Vasc.PC	ENSG00000173838	MARCHF10	-1.2109986019115746	0.22620567913688266	0.5300091460866067	-1.4193328484594019	NA	NA	NA	NA	NA
Vasc.PC	ENSG00000221843	C2orf16	-1.211322756602165	0.22608152893758554	0.5297683486594202	-1.030332934986304	NA	NA	NA	NA	NA
Vasc.PC	ENSG00000204666	ZNF473CR	-1.2113554144659122	0.22606902378252228	0.5297683486594202	-1.0513379634562265	NA	NA	NA	NA	NA
Vasc.PC	ENSG00000254726	MEX3A	-1.2114714688598454	0.2260245889243801	0.529735109575914	-1.1666464247785409	NA	NA	NA	NA	NA
Vasc.PC	ENSG00000197622	CDC42SE1	-1.2115463706289842	0.2259959138814291	0.5297180047277538	-0.802536725741956	NA	NA	NA	NA	NA
Vasc.PC	ENSG00000229587	ENSG00000229587	-1.2115959041847182	0.22597695211529525	0.5297180047277538	-0.7751833461507206	NA	NA	NA	NA	NA
Vasc.PC	ENSG00000156463	SH3RF2	-1.2115979489888353	0.22597616937547338	0.5297180047277538	-1.4452978142039208	NA	NA	NA	NA	NA
Vasc.PC	ENSG00000101298	SNPH	-1.2116228418068888	0.22596664069641612	0.5297180047277538	-1.900780939176325	NA	NA	NA	NA	NA
Vasc.PC	ENSG00000131400	NAPSA	-1.211814193898953	0.22589340294829707	0.5296781344680925	-0.8078270389458007	NA	NA	NA	NA	NA
Vasc.PC	ENSG00000224078	SNHG14	-1.2121165183136313	0.2257777264470371	0.5294569945450533	-1.5998694941723077	0.3489299176935496	1387	2.146046619763816	Inhib.Chandelier	6.150365763845444
Vasc.PC	ENSG00000234719	NPIPB2	-1.212133676588572	0.22577116255388613	0.5294569945450533	-1.1551261864894515	NA	NA	NA	NA	NA
Vasc.PC	ENSG00000087494	PTHLH	-1.2121677906990918	0.2257581126160255	0.5294569945450533	-1.4977781248677424	NA	NA	NA	NA	NA
Vasc.PC	ENSG00000099849	RASSF7	-1.2122536271274515	0.2257252793207408	0.5294569945450533	-1.1572549953981541	NA	NA	NA	NA	NA
Vasc.PC	ENSG00000286965	ENSG00000286965	-1.212358123883751	0.22568531287145965	0.5294406942113765	-1.1003212214969758	NA	NA	NA	NA	NA
Vasc.PC	ENSG00000249753	ENSG00000249753	-1.2125933096340102	0.22559538084499312	0.5292798274322031	-0.9969783715301012	NA	NA	NA	NA	NA
Vasc.PC	ENSG00000018280	SLC11A1	-1.2128209012706956	0.22550837711306293	0.5291258010474102	-1.7935340237732815	NA	NA	NA	NA	NA
Vasc.PC	ENSG00000255355	PATL1-DT	-1.2129038952132996	0.2254766561600685	0.5291014715574335	-0.8883278864801925	NA	NA	NA	NA	NA
Vasc.PC	ENSG00000286314	ENSG00000286314	-1.2129140325548993	0.22547278180521413	0.5291014715574335	-1.4642627430476711	NA	NA	NA	NA	NA
Vasc.PC	ENSG00000107669	ATE1	-1.2131253674295226	0.22539202331690927	0.5290030628710941	-0.5196789694227472	0.5924324744136527	995	1.1639129522032838	Oligo.2	1.9646339498104686
Vasc.PC	ENSG00000261360	OTULIN-DT	-1.2134134745873228	0.22528196077025475	0.5287948269287593	-1.0050563534989967	NA	NA	NA	NA	NA
Vasc.PC	ENSG00000172782	FADS6	-1.2137258088808007	0.22516268642240228	0.5286150042204765	-1.3998821808476931	NA	NA	NA	NA	NA
Vasc.PC	ENSG00000125846	ZNF133	-1.2137869672532624	0.22513933652821372	0.5286102671185461	-0.8909036324273367	NA	NA	NA	NA	NA
Vasc.PC	ENSG00000268707	ENSG00000268707	-1.2139923768801468	0.2250609250636205	0.5285263194727554	-0.5832325373054243	NA	NA	NA	NA	NA
Vasc.PC	ENSG00000206418	RAB12	-1.21415026149513	0.2250006687075833	0.52846742816049	-0.6973833952490889	NA	NA	NA	NA	NA
Vasc.PC	ENSG00000149305	HTR3B	-1.2142946780385806	0.22494556252361597	0.5284557299331819	-1.2503232192651001	NA	NA	NA	NA	NA
Vasc.PC	ENSG00000197837	H4C16	-1.2143564973585126	0.22492197657962093	0.5284504199908038	-0.8902890688738124	NA	NA	NA	NA	NA
Vasc.PC	ENSG00000112210	RAB23	-1.2145956221232066	0.22483075989639267	0.5282861966842983	-1.4971028193084914	NA	NA	NA	NA	NA
Vasc.PC	ENSG00000110619	CARS1	-1.2146258284867752	0.22481923924142092	0.5282861966842983	-0.8696557674947686	NA	NA	NA	NA	NA
Vasc.PC	ENSG00000171243	SOSTDC1	-1.2146317500176973	0.224816980829266	0.5282861966842983	-0.8149955766697093	NA	NA	NA	NA	NA
Vasc.PC	ENSG00000082497	SERTAD4	-1.2147483408274016	0.22477251757737496	0.5282861966842983	-1.2424493450322884	NA	NA	NA	NA	NA
Vasc.PC	ENSG00000087253	LPCAT2	-1.214845130843171	0.22473561036803058	0.5282629885144943	-2.448167725125614	NA	NA	NA	NA	NA
Vasc.PC	ENSG00000186487	MYT1L	-1.2151292844496386	0.22462728420125308	0.5281085486249575	-2.7549161923102954	NA	NA	NA	NA	NA
Vasc.PC	ENSG00000104517	UBR5	-1.2155002500542453	0.22448591946971286	0.5279103943695196	-0.36570493388995584	0.7708713315643132	571	2.054941992819619	Vasc.VLMC	2.6657392857632516
Vasc.PC	ENSG00000234428	ENSG00000234428	-1.2156335869529082	0.2244351240275425	0.5278641954531099	-1.8806908630881345	NA	NA	NA	NA	NA
Vasc.PC	ENSG00000123892	RAB38	-1.215806049601948	0.22436943561492917	0.5278027923426946	-1.3685879927553515	NA	NA	NA	NA	NA
Vasc.PC	ENSG00000184497	TMEM255B	-1.2158662621423773	0.22434650481157425	0.5277989546407301	-1.7391819592972741	NA	NA	NA	NA	NA
Vasc.PC	ENSG00000232229	LINC00865	-1.216374412874078	0.22415305207394612	0.5274439873129223	-1.520573689004373	NA	NA	NA	NA	NA
Vasc.PC	ENSG00000058404	CAMK2B	-1.2164887662712898	0.22410953426023525	0.5273916675183884	-2.013400807888737	NA	NA	NA	NA	NA
Vasc.PC	ENSG00000033178	UBA6	-1.2165969899188305	0.22406835472886155	0.527362205699155	-0.562578941264972	NA	NA	NA	NA	NA
Vasc.PC	ENSG00000249961	TERB1	-1.2167856321950044	0.22399658854156318	0.5273261888713601	-1.0930634320068453	NA	NA	NA	NA	NA
Vasc.PC	ENSG00000255650	FAM222A-AS1	-1.216813724151017	0.2239859027772435	0.5273261888713601	-1.63957315096014	NA	NA	NA	NA	NA
Vasc.PC	ENSG00000127241	MASP1	-1.216909255013728	0.22394956698251736	0.5273156850842627	-2.201117014697946	NA	NA	NA	NA	NA
Vasc.PC	ENSG00000249693	THEGL	-1.2169760467564763	0.22392416480960156	0.5273059777612779	-0.8774911730674015	NA	NA	NA	NA	NA
Vasc.PC	ENSG00000256193	LINC00507	-1.2172747327264317	0.2238105940893714	0.527088625882401	-1.5017414932414073	NA	NA	NA	NA	NA
Vasc.PC	ENSG00000269688	ENSG00000269688	-1.217402733139096	0.22376193654318954	0.5270241219979315	-0.770113915921392	NA	NA	NA	NA	NA
Vasc.PC	ENSG00000286475	ENSG00000286475	-1.217433724463792	0.22375015676898033	0.5270241219979315	-1.815093929525306	NA	NA	NA	NA	NA
Vasc.PC	ENSG00000086570	FAT2	-1.2175045318778797	0.22372324460241083	0.5270241219979315	-1.25374411396622	NA	NA	NA	NA	NA
Vasc.PC	ENSG00000259639	ENSG00000259639	-1.2175872923408932	0.2236917923131661	0.5270091855410016	-1.2053954281389492	NA	NA	NA	NA	NA
Vasc.PC	ENSG00000203865	ATP1A1-AS1	-1.217597840178912	0.22368778394002078	0.5270091855410016	-1.461442949440083	NA	NA	NA	NA	NA
Vasc.PC	ENSG00000148154	UGCG	-1.217773692354284	0.2236209644467711	0.5269926294808357	-1.164552233680179	NA	NA	NA	NA	NA
Vasc.PC	ENSG00000147100	SLC16A2	-1.2182145450228299	0.22345351415631173	0.5267984093609938	-1.7971502701778346	NA	NA	NA	NA	NA
Vasc.PC	ENSG00000253837	LOXL2-AS1	-1.2182337847790177	0.22344620831291434	0.5267984093609938	-1.1898660578911906	NA	NA	NA	NA	NA
Vasc.PC	ENSG00000272610	MAGI1-IT1	-1.2185735485244145	0.22331721924482506	0.5265772854588224	-0.8647419941228481	NA	NA	NA	NA	NA
Vasc.PC	ENSG00000165675	ENOX2	-1.2187024141137601	0.22326831023174395	0.5265120601011244	-1.0902717874136385	NA	NA	NA	NA	NA
Vasc.PC	ENSG00000165091	TMC1	-1.2190110549237403	0.2231512014234486	0.5263861752758741	-1.841757505589996	NA	NA	NA	NA	NA
Vasc.PC	ENSG00000290863	ENSG00000290863	-1.2192893050514695	0.22304566161212583	0.526193423594839	-1.4492153522752926	NA	NA	NA	NA	NA
Vasc.PC	ENSG00000169282	KCNAB1	-1.2193130460816461	0.22303665833558686	0.526193423594839	-1.9459006133105938	NA	NA	NA	NA	NA
Vasc.PC	ENSG00000162961	DPY30	-1.2193464706376007	0.22302398323109257	0.526193423594839	-1.0598731163876693	NA	NA	NA	NA	NA
Vasc.PC	ENSG00000172878	METAP1D	-1.2195931026321316	0.22293047255420578	0.5261159152279257	-1.1691284962665922	NA	NA	NA	NA	NA
Vasc.PC	ENSG00000038945	MSR1	-1.2197203005715334	0.22288225636155345	0.5261023349818341	-2.6039599863155405	NA	NA	NA	NA	NA
Vasc.PC	ENSG00000184647	PRSS55	-1.2198191862067518	0.2228447775166746	0.5260639789333331	-1.1491239963141373	NA	NA	NA	NA	NA
Vasc.PC	ENSG00000286802	ENSG00000286802	-1.2199428477292673	0.22279791467054053	0.5260034608932921	-1.11693114227545	NA	NA	NA	NA	NA
Vasc.PC	ENSG00000288808	ENSG00000288808	-1.2200296927474414	0.22276500805271016	0.525975883710925	-1.138870497835896	NA	NA	NA	NA	NA
Vasc.PC	ENSG00000228022	HCG20	-1.2201033146776468	0.22273711455043307	0.5259601389898735	-1.0157347948873598	NA	NA	NA	NA	NA
Vasc.PC	ENSG00000053371	AKR7A2	-1.2201278665595037	0.222727813015169	0.5259601389898735	-1.1736769764478894	NA	NA	NA	NA	NA
Vasc.PC	ENSG00000106511	MEOX2	-1.2202604579052772	0.22267758530073256	0.5259198021113375	-1.2507755440554278	NA	NA	NA	NA	NA
Vasc.PC	ENSG00000095485	CWF19L1	-1.220285663572382	0.2226680379111492	0.5259198021113375	-0.9405082309283297	NA	NA	NA	NA	NA
Vasc.PC	ENSG00000172201	ID4	-1.2204325011103	0.22261242469939566	0.5259030827517509	-2.426481944105681	NA	NA	NA	NA	NA
Vasc.PC	ENSG00000180801	ARSJ	-1.220503733686816	0.22258544967934588	0.525902692892276	-2.1834750630413513	NA	NA	NA	NA	NA
Vasc.PC	ENSG00000183114	FAM43B	-1.220780064910166	0.2224808281621854	0.525705628097545	-1.2200815968723395	NA	NA	NA	NA	NA
Vasc.PC	ENSG00000008513	ST3GAL1	-1.2208984500948714	0.2224360172449815	0.525656995866328	-1.7290219792069719	NA	NA	NA	NA	NA
Vasc.PC	ENSG00000139629	GALNT6	-1.2209240637268641	0.2224263228773009	0.525656995866328	-2.153342229344805	NA	NA	NA	NA	NA
Vasc.PC	ENSG00000242474	LINC03015	-1.2211193344643172	0.22235242585194676	0.5256528441720321	-1.1050652692032463	NA	NA	NA	NA	NA
Vasc.PC	ENSG00000081237	PTPRC	-1.2211844909579124	0.22232777235797735	0.5256447093818032	-3.0169718715407967	NA	NA	NA	NA	NA
Vasc.PC	ENSG00000160991	ORAI2	-1.221285782090885	0.2222894503650077	0.5256095727284712	-1.2813879827754882	NA	NA	NA	NA	NA
Vasc.PC	ENSG00000078098	FAP	-1.2213609700628816	0.22226100717830688	0.5256095727284712	-1.8943406209732463	NA	NA	NA	NA	NA
Vasc.PC	ENSG00000286100	ENSG00000286100	-1.2213900886916844	0.22224999246614927	0.5256095727284712	-1.2348946956474975	NA	NA	NA	NA	NA
Vasc.PC	ENSG00000272702	ENSG00000272702	-1.221392284715735	0.2222491617913723	0.5256095727284712	-0.7919860823481228	NA	NA	NA	NA	NA
Vasc.PC	ENSG00000226053	LINC01776	-1.2214100905019234	0.22224242660243265	0.5256095727284712	-2.1467719482347722	NA	NA	NA	NA	NA
Vasc.PC	ENSG00000151276	MAGI1	-1.2214310518006457	0.2222344980018527	0.5256095727284712	-1.0613319136248325	0.44235294082046744	1280	1.6218739743825927	Inhib.Pvalb	3.666470423762467
Vasc.PC	ENSG00000289510	ENSG00000289510	-1.221569152334546	0.22218226661663554	0.5256095727284712	-1.4358777658590893	NA	NA	NA	NA	NA
Vasc.PC	ENSG00000100427	MLC1	-1.2216193326362372	0.22216328996705137	0.5256095727284712	-2.293643042240098	NA	NA	NA	NA	NA
Vasc.PC	ENSG00000203797	DDO	-1.2218090150980472	0.22209156838656274	0.5255877246317472	-1.6299205680624174	NA	NA	NA	NA	NA
Vasc.PC	ENSG00000249487	LINC01586	-1.2223163186913013	0.22189983145114206	0.5251841283055684	-1.2102878117417715	NA	NA	NA	NA	NA
Vasc.PC	ENSG00000171617	ENC1	-1.222404235921305	0.22186661494495333	0.5251556708698008	-1.8055927630176147	NA	NA	NA	NA	NA
Vasc.PC	ENSG00000286565	ENSG00000286565	-1.2224615546552173	0.22184496095097037	0.5251545789420181	-1.0361664215287465	NA	NA	NA	NA	NA
Vasc.PC	ENSG00000255145	STX17-DT	-1.2225969199461182	0.2217938283809607	0.5250836980300188	-1.5067583736139998	NA	NA	NA	NA	NA
Vasc.PC	ENSG00000173621	LRFN4	-1.2227627195368513	0.2217312111522376	0.524985611728688	-1.4240357283914633	NA	NA	NA	NA	NA
Vasc.PC	ENSG00000287252	ENSG00000287252	-1.2229403057945405	0.22166415654591962	0.524927159710234	-1.2039709421306755	NA	NA	NA	NA	NA
Vasc.PC	ENSG00000253361	ENSG00000253361	-1.2230062281496936	0.22163926869787112	0.524927159710234	-1.5643478194647353	NA	NA	NA	NA	NA
Vasc.PC	ENSG00000178394	HTR1A	-1.2230100193106186	0.2216378374714413	0.524927159710234	-1.2684114067502799	NA	NA	NA	NA	NA
Vasc.PC	ENSG00000235292	ENSG00000235292	-1.2231324138842792	0.22159163504357837	0.524927159710234	-1.3939861344273297	NA	NA	NA	NA	NA
Vasc.PC	ENSG00000285744	ENSG00000285744	-1.2231746839023914	0.2215756802438601	0.524927159710234	-1.7506929886780136	NA	NA	NA	NA	NA
Vasc.PC	ENSG00000082074	FYB1	-1.223195677985574	0.22156775634283818	0.524927159710234	-2.990192644574448	NA	NA	NA	NA	NA
Vasc.PC	ENSG00000136243	NUP42	-1.223409007452649	0.22148724987573587	0.524859333644519	-0.9895611403458142	NA	NA	NA	NA	NA
Vasc.PC	ENSG00000286402	ENSG00000286402	-1.2235790975666143	0.22142307615963436	0.5247574433086973	-1.7845034050158581	NA	NA	NA	NA	NA
Vasc.PC	ENSG00000068079	IFI35	-1.2237283168923745	0.22136678782544447	0.5246742230812543	-1.2445577778851635	NA	NA	NA	NA	NA
Vasc.PC	ENSG00000183475	ASB7	-1.2237356616196002	0.2213640175215414	0.5246742230812543	-0.834471730138894	NA	NA	NA	NA	NA
Vasc.PC	ENSG00000151882	CCL28	-1.223737276806043	0.2213634083045274	0.5246742230812543	-1.118693894630218	NA	NA	NA	NA	NA
Vasc.PC	ENSG00000197935	ZNF311	-1.2238141708276742	0.221334406762704	0.5246742230812543	-1.1031295193206885	NA	NA	NA	NA	NA
Vasc.PC	ENSG00000151725	CENPU	-1.223982393913155	0.22127096883309966	0.5246742230812543	-0.9772184683276782	NA	NA	NA	NA	NA
Vasc.PC	ENSG00000187151	ANGPTL5	-1.2240256993708827	0.22125464019926866	0.5246742230812543	-1.0439634730257126	NA	NA	NA	NA	NA
Vasc.PC	ENSG00000182183	SHISAL2A	-1.2241973828218626	0.22118991423368575	0.5246062475795112	-1.4136788325354892	NA	NA	NA	NA	NA
Vasc.PC	ENSG00000283360	ENSG00000283360	-1.224263122564041	0.22116513345090916	0.5245976842072871	-1.1155932064016814	NA	NA	NA	NA	NA
Vasc.PC	ENSG00000260260	SNHG19	-1.2243567921305212	0.22112982788485544	0.5245641523058318	-1.1702445038050953	NA	NA	NA	NA	NA
Vasc.PC	ENSG00000268583	ENSG00000268583	-1.2244407614584434	0.22109818193443645	0.5245392961546516	-0.855435157816577	NA	NA	NA	NA	NA
Vasc.PC	ENSG00000277399	GPR179	-1.224449110902845	0.22109503541433387	0.5245392961546516	-1.0115416278889804	NA	NA	NA	NA	NA
Vasc.PC	ENSG00000173662	TAS1R1	-1.224455283657052	0.22109270920893884	0.5245392961546516	-0.9173936594722711	NA	NA	NA	NA	NA
Vasc.PC	ENSG00000156049	GNA14	-1.224517475858338	0.22106927302836052	0.5245392961546516	-2.3711926577514344	NA	NA	NA	NA	NA
Vasc.PC	ENSG00000286023	ENSG00000286023	-1.2245560496968855	0.2210547379631025	0.5245392961546516	-1.7086203015893227	NA	NA	NA	NA	NA
Vasc.PC	ENSG00000115902	SLC1A4	-1.2246716237196509	0.22101119245225062	0.5245392961546516	-1.541947811883677	NA	NA	NA	NA	NA
Vasc.PC	ENSG00000275854	ENSG00000275854	-1.2246995329653951	0.2210006778433433	0.5245392961546516	-0.9262901655280782	NA	NA	NA	NA	NA
Vasc.PC	ENSG00000173124	ACSM6	-1.2248303889212644	0.22095138358711322	0.5245392961546516	-1.3652429258341654	NA	NA	NA	NA	NA
Vasc.PC	ENSG00000227345	PARG	-1.2248627602156856	0.22093919033648632	0.5245392961546516	-0.8473035230169794	NA	NA	NA	NA	NA
Vasc.PC	ENSG00000133316	WDR74	-1.2249369750150745	0.22091123777454305	0.5245392961546516	-1.0801820217462168	NA	NA	NA	NA	NA
Vasc.PC	ENSG00000110324	IL10RA	-1.2250380703865416	0.22087316489129455	0.5245076210834958	-2.219678029664942	NA	NA	NA	NA	NA
Vasc.PC	ENSG00000256073	URB1-AS1	-1.225191736477214	0.22081530270975863	0.5244204716453728	-0.9349893596980275	NA	NA	NA	NA	NA
Vasc.PC	ENSG00000156097	GPR61	-1.2252276228034689	0.22080179146503293	0.5244204716453728	-1.5249126909587767	NA	NA	NA	NA	NA
Vasc.PC	ENSG00000091542	ALKBH5	-1.2252749497567457	0.22078397371839847	0.5244204716453728	-1.000763331458378	NA	NA	NA	NA	NA
Vasc.PC	ENSG00000185049	NELFA	-1.2253569179003458	0.2207531166297099	0.5244204716453728	-0.9759041967043725	NA	NA	NA	NA	NA
Vasc.PC	ENSG00000128285	MCHR1	-1.2253776628105149	0.2207453076536241	0.5244204716453728	-1.0221955509080434	NA	NA	NA	NA	NA
Vasc.PC	ENSG00000072071	ADGRL1	-1.2255736322985684	0.22067154893608	0.5243303272256268	-1.3690825165165548	NA	NA	NA	NA	NA
Vasc.PC	ENSG00000255520	ENSG00000255520	-1.22562888725467	0.220650755353734	0.5243303272256268	-0.9908278003861095	NA	NA	NA	NA	NA
Vasc.PC	ENSG00000170364	SETMAR	-1.2257178174648706	0.22061729203237343	0.524301956129492	-1.2263865982170319	NA	NA	NA	NA	NA
Vasc.PC	ENSG00000290894	PCDHB18P	-1.2257255025364988	0.220614400407552	0.524301956129492	-0.8843524485416966	NA	NA	NA	NA	NA
Vasc.PC	ENSG00000050628	PTGER3	-1.2259224158386395	0.2205403180745259	0.5242698658755518	-1.879042259723915	NA	NA	NA	NA	NA
Vasc.PC	ENSG00000116752	BCAS2	-1.2259708461385577	0.22052210046121232	0.5242698658755518	-1.1023155992123084	NA	NA	NA	NA	NA
Vasc.PC	ENSG00000198892	SHISA4	-1.2260099503520174	0.22050739175120915	0.5242698658755518	-1.5401616093934412	NA	NA	NA	NA	NA
Vasc.PC	ENSG00000276853	ENSG00000276853	-1.2263671205854214	0.220373077887652	0.524073404036086	-0.8362773909530063	NA	NA	NA	NA	NA
Vasc.PC	ENSG00000039600	SOX30	-1.2264290933230972	0.22034977902540595	0.5240682910307668	-0.9249550142593688	NA	NA	NA	NA	NA
Vasc.PC	ENSG00000100767	PAPLN	-1.2267998435256873	0.2202104311842568	0.5237871457809449	-2.472968780943885	NA	NA	NA	NA	NA
Vasc.PC	ENSG00000090889	KIF4A	-1.226880404454535	0.2201801604359821	0.523765419564523	-1.0853692251598235	NA	NA	NA	NA	NA
Vasc.PC	ENSG00000274372	LINC02804	-1.2269795354940787	0.22014291607684705	0.5237270987312087	-0.8466733242852443	NA	NA	NA	NA	NA
Vasc.PC	ENSG00000278740	ENSG00000278740	-1.2271387474451687	0.2200831082923191	0.5236350862682351	-1.1031295043388745	NA	NA	NA	NA	NA
Vasc.PC	ENSG00000067596	DHX8	-1.2273751653086873	0.2199943197406546	0.52347409671340694	-0.8856978025603149	NA	NA	NA	NA	NA
Vasc.PC	ENSG00000169918	OTUD7A	-1.2274720838017352	0.21995792869407393	0.5234377675059206	-1.6319657247069048	NA	NA	NA	NA	NA
Vasc.PC	ENSG00000274828	ENSG00000274828	-1.2276878244385163	0.21987693773228928	0.5232952859206808	-0.9858508017430478	NA	NA	NA	NA	NA
Vasc.PC	ENSG00000224825	RORB-AS1	-1.2277775706070764	0.21984325253279088	0.5232653729480893	-1.4303501415597073	NA	NA	NA	NA	NA
Vasc.PC	ENSG00000164076	CAMKV	-1.2279053092716383	0.21979531368112493	0.5232015247856172	-1.8853832378344182	NA	NA	NA	NA	NA
Vasc.PC	ENSG00000207955	MIR219A2HG	-1.227976118897618	0.21976874288023765	0.5231885338238341	-2.59411690326538	NA	NA	NA	NA	NA
Vasc.PC	ENSG00000101850	GPR143	-1.2280344146518989	0.2197468695523458	0.5231867243953814	-1.5307838314450957	NA	NA	NA	NA	NA
Vasc.PC	ENSG00000136758	YME1L1	-1.2282939116703961	0.2196495218715473	0.5230052034185588	-0.6785393215772302	NA	NA	NA	NA	NA
Vasc.PC	ENSG00000259767	ENSG00000259767	-1.228379334995408	0.21961748295916292	0.5230052034185588	-0.8720098967067382	NA	NA	NA	NA	NA
Vasc.PC	ENSG00000123901	GPR83	-1.228586469536177	0.21953980893185204	0.5229449644651825	-1.3986128964211677	NA	NA	NA	NA	NA
Vasc.PC	ENSG00000235034	C19orf81	-1.2287745540869675	0.21946929563152676	0.5228737258469158	-1.0271077341000632	NA	NA	NA	NA	NA
Vasc.PC	ENSG00000186188	FFAR4	-1.2288480697266786	0.2194417388878347	0.5228621432346676	-1.6717281924824328	NA	NA	NA	NA	NA
Vasc.PC	ENSG00000120498	TEX11	-1.2290109774746725	0.21938068309956366	0.5227669321287804	-0.9768722325019068	NA	NA	NA	NA	NA
Vasc.PC	ENSG00000286277	ENSG00000286277	-1.2290152051085226	0.21937909879785567	0.5227669321287804	-1.1637704412756948	NA	NA	NA	NA	NA
Vasc.PC	ENSG00000071242	RPS6KA2	-1.2292660637161845	0.2192851045040388	0.5226899662956984	-0.9045769946702733	0.4244630940174469	1310	1.5139551154029791	Astro.1	3.566753238953562
Vasc.PC	ENSG00000225087	ENSG00000225087	-1.2292987458591214	0.21927286095385945	0.5226899662956984	-1.4908384329573123	NA	NA	NA	NA	NA
Vasc.PC	ENSG00000286069	ENSG00000286069	-1.229414484972291	0.2192295061333361	0.5226579913396256	-1.5950146022868203	NA	NA	NA	NA	NA
Vasc.PC	ENSG00000144029	MRPS5	-1.2294945291028532	0.2191995259353754	0.5226367990646206	-0.7507954770300665	NA	NA	NA	NA	NA
Vasc.PC	ENSG00000238057	ZEB2-AS1	-1.229731289334968	0.21911086562949864	0.5225259599941272	-1.3901269250596902	NA	NA	NA	NA	NA
Vasc.PC	ENSG00000172345	STARD5	-1.2297647992790481	0.21909831914533603	0.5225259599941272	-1.178954496384026	NA	NA	NA	NA	NA
Vasc.PC	ENSG00000156875	MFSD14A	-1.2298729867684997	0.21905781611063252	0.522500017636103	-0.7548700774903737	NA	NA	NA	NA	NA
Vasc.PC	ENSG00000204970	PCDHA1	-1.2298910642802685	0.21905104880996187	0.522500017636103	-1.3234050602450707	NA	NA	NA	NA	NA
Vasc.PC	ENSG00000232077	LINC01031	-1.2301447379429482	0.2189561021567969	0.5224082622227447	-1.0729962371243646	NA	NA	NA	NA	NA
Vasc.PC	ENSG00000261520	DLGAP1-AS5	-1.2302161246789156	0.2189293883964205	0.5224082622227447	-1.9868460406557416	NA	NA	NA	NA	NA
Vasc.PC	ENSG00000115525	ST3GAL5	-1.2302463555173644	0.2189180763660425	0.5224082622227447	-0.9488662724034823	NA	NA	NA	NA	NA
Vasc.PC	ENSG00000220575	HTR5A-AS1	-1.230269682360005	0.21890934801850484	0.5224082622227447	-1.149796395306565	NA	NA	NA	NA	NA
Vasc.PC	ENSG00000100003	SEC14L2	-1.2303040798950917	0.21889647773894721	0.5224082622227447	-1.6215655273927874	NA	NA	NA	NA	NA
Vasc.PC	ENSG00000272977	ENSG00000272977	-1.2304505299666757	0.2188416876560449	0.5224082622227447	-0.9019424923624942	NA	NA	NA	NA	NA
Vasc.PC	ENSG00000142733	MAP3K6	-1.2306246058113381	0.2187765750186829	0.5223823018850416	-1.1596886542254754	NA	NA	NA	NA	NA
Vasc.PC	ENSG00000260213	CENPN-AS1	-1.2306696120363385	0.2187597428198868	0.5223823018850416	-1.0250129731415936	NA	NA	NA	NA	NA
Vasc.PC	ENSG00000155307	SAMSN1	-1.2307216881487733	0.21874026766630866	0.5223823018850416	-2.7865677557253963	NA	NA	NA	NA	NA
Vasc.PC	ENSG00000149328	GLB1L2	-1.2308757198126308	0.21868267100762645	0.5223090686813477	-1.0666162188709283	NA	NA	NA	NA	NA
Vasc.PC	ENSG00000259296	ENSG00000259296	-1.230884866732519	0.21867925106697783	0.5223090686813477	-1.2577934060657756	NA	NA	NA	NA	NA
Vasc.PC	ENSG00000104953	TLE6	-1.2311045085850594	0.21859714076066142	0.5222812872606101	-0.9918870429779565	NA	NA	NA	NA	NA
Vasc.PC	ENSG00000230552	ENSG00000230552	-1.2311695302655195	0.2185728374908317	0.5222812872606101	-1.3677548657356593	NA	NA	NA	NA	NA
Vasc.PC	ENSG00000285987	ENSG00000285987	-1.2318083662710644	0.21833416200310196	0.5218287552504693	-1.5590106784744966	NA	NA	NA	NA	NA
Vasc.PC	ENSG00000286307	ENSG00000286307	-1.2318854870146427	0.2183053616203355	0.5218102499230167	-1.0178780878469846	NA	NA	NA	NA	NA
Vasc.PC	ENSG00000063015	SEZ6	-1.2320896897482647	0.2182291162655954	0.5216783234672443	-1.7721599849374583	NA	NA	NA	NA	NA
Vasc.PC	ENSG00000290839	ENSG00000290839	-1.232201444642777	0.2181873972639994	0.5216289150218915	-0.9500672401901521	NA	NA	NA	NA	NA
Vasc.PC	ENSG00000291037	ENSG00000291037	-1.2323121227106486	0.21814608590902385	0.5215804717122356	-1.6715946013161378	NA	NA	NA	NA	NA
Vasc.PC	ENSG00000283031	ENSG00000283031	-1.2324231064838767	0.21810466610166973	0.5215317597220279	-1.0304036222911896	NA	NA	NA	NA	NA
Vasc.PC	ENSG00000189164	ZNF527	-1.2324376064104017	0.21809925506062697	0.5215317597220279	-1.2038518560864322	NA	NA	NA	NA	NA
Vasc.PC	ENSG00000134259	NGF	-1.2324802333543476	0.21808334821945952	0.5215317597220279	-2.084495227558484	NA	NA	NA	NA	NA
Vasc.PC	ENSG00000229385	CTNNA2-AS1	-1.232569429488056	0.2180500661351562	0.5215317597220279	-1.1894257759095184	NA	NA	NA	NA	NA
Vasc.PC	ENSG00000166734	GOLM2	-1.2325837756930054	0.21804471342385642	0.5215317597220279	-0.533643248505776	0.49806128556106116	1180	0.9919534485610337	Inhib.Chandelier	1.9916292980764563
Vasc.PC	ENSG00000136044	APPL2	-1.2325935431560398	0.21804106914068827	0.5215317597220279	-0.8134710392592341	NA	NA	NA	NA	NA
Vasc.PC	ENSG00000213281	NRAS	-1.2326011474727199	0.21803823196724195	0.5215317597220279	-1.1316707176262215	NA	NA	NA	NA	NA
Vasc.PC	ENSG00000234572	LINC01800	-1.2326731199890284	0.218011380310226	0.5215317597220279	-1.1225662886456622	NA	NA	NA	NA	NA
Vasc.PC	ENSG00000279082	LINC01727	-1.232680944023188	0.21800846144666228	0.5215317597220279	-1.6892730611158226	NA	NA	NA	NA	NA
Vasc.PC	ENSG00000092871	RFFL	-1.2328175633519283	0.2179574982616775	0.5215317597220279	-1.2513495505850898	NA	NA	NA	NA	NA
Vasc.PC	ENSG00000261114	ENSG00000261114	-1.2328690288089865	0.21793830229767727	0.5215317597220279	-1.299722646579935	NA	NA	NA	NA	NA
Vasc.PC	ENSG00000285644	ENSG00000285644	-1.2329172595887161	0.21792031393228267	0.5215317597220279	-0.7590477342788214	NA	NA	NA	NA	NA
Vasc.PC	ENSG00000243083	LINC00870	-1.2331970104360686	0.21781599789868183	0.5214956935197426	-1.4209472577195732	NA	NA	NA	NA	NA
Vasc.PC	ENSG00000037897	METTL1	-1.2334476101074918	0.21772258255570373	0.5213224075495544	-0.8582320703806293	NA	NA	NA	NA	NA
Vasc.PC	ENSG00000250820	ENSG00000250820	-1.2334788053128585	0.21771095602523893	0.5213224075495544	-0.8298274663238918	NA	NA	NA	NA	NA
Vasc.PC	ENSG00000285043	ENSG00000285043	-1.2336189667267687	0.21765872303578926	0.5212702384098635	-1.0084685025868354	NA	NA	NA	NA	NA
Vasc.PC	ENSG00000272905	ENSG00000272905	-1.2336636843669326	0.2176420603197439	0.5212702384098635	-0.8850559149271172	NA	NA	NA	NA	NA
Vasc.PC	ENSG00000277831	ENSG00000277831	-1.2338280073135461	0.21758083808731465	0.5212348383414208	-0.9485015028603243	NA	NA	NA	NA	NA
Vasc.PC	ENSG00000227354	RBM26-AS1	-1.233926989881286	0.21754396587814886	0.5211968939824547	-1.2915062683102334	NA	NA	NA	NA	NA
Vasc.PC	ENSG00000095203	EPB41L4B	-1.2341986449228994	0.2174427941995724	0.5210552596717343	-2.3410133559474664	NA	NA	NA	NA	NA
Vasc.PC	ENSG00000258983	ENSG00000258983	-1.234259914100449	0.21741998058680467	0.5210509786209884	-1.1480925147007701	NA	NA	NA	NA	NA
Vasc.PC	ENSG00000156639	ZFAND3	-1.2342944274544518	0.2174071302791783	0.5210509786209884	-0.4521300993635915	0.740201655101652	637	2.5585084640020503	Macro	3.456501949662204
Vasc.PC	ENSG00000183250	LINC01547	-1.2343462389565543	0.21738784040398382	0.5210509786209884	-0.8466905935716359	NA	NA	NA	NA	NA
Vasc.PC	ENSG00000186777	ZNF732	-1.2344916441865805	0.2173337113508337	0.5210076836465303	-1.0613524689691693	NA	NA	NA	NA	NA
Vasc.PC	ENSG00000290898	AGAP12P	-1.2346578062673936	0.21727186716864347	0.5209516237799511	-1.072733627795579	NA	NA	NA	NA	NA
Vasc.PC	ENSG00000175265	GOLGA8A	-1.2346939722994228	0.2172584081443018	0.5209516237799511	-1.1681684315565568	NA	NA	NA	NA	NA
Vasc.PC	ENSG00000112333	NR2E1	-1.2348575050944897	0.2171975576565687	0.5209209716153477	-1.907607639639461	NA	NA	NA	NA	NA
Vasc.PC	ENSG00000234948	LINC01524	-1.235290032359297	0.2170366736233021	0.5207346823569936	-1.3393903574887336	NA	NA	NA	NA	NA
Vasc.PC	ENSG00000113205	PCDHB3	-1.2353023734754507	0.21703208444807037	0.5207346823569936	-1.0599206428111365	NA	NA	NA	NA	NA
Vasc.PC	ENSG00000197982	C1orf122	-1.2354195916211592	0.21698849912054433	0.5207346823569936	-1.415631346011844	NA	NA	NA	NA	NA
Vasc.PC	ENSG00000042980	ADAM28	-1.235485795968789	0.21696388508636033	0.5207346823569936	-3.1345642579538513	NA	NA	NA	NA	NA
Vasc.PC	ENSG00000233175	FMNL1-AS1	-1.235587997774198	0.21692589155147987	0.5207230061654239	-1.2991903551536643	NA	NA	NA	NA	NA
Vasc.PC	ENSG00000224853	LINC00393	-1.23563927625763	0.21690683057476862	0.5207230061654239	-1.2257718853094435	NA	NA	NA	NA	NA
Vasc.PC	ENSG00000229846	ENSG00000229846	-1.2356720877393519	0.21689463469114414	0.5207230061654239	-1.637048371172693	NA	NA	NA	NA	NA
Vasc.PC	ENSG00000236008	LINC01814	-1.235826032117795	0.21683742084025623	0.5207124031806909	-1.6275957759727933	NA	NA	NA	NA	NA
Vasc.PC	ENSG00000237919	LRRC7-AS1	-1.2358314680445872	0.21683540076197527	0.5207124031806909	-1.8160073848943368	NA	NA	NA	NA	NA
Vasc.PC	ENSG00000290911	ENSG00000290911	-1.2359061004670178	0.21680766751856964	0.5207124031806909	-1.539814234286409	NA	NA	NA	NA	NA
Vasc.PC	ENSG00000139146	SINHCAF	-1.2359707100178092	0.21678366081670145	0.5207124031806909	-2.0233544302536313	NA	NA	NA	NA	NA
Vasc.PC	ENSG00000238018	SPTBN1-AS2	-1.2360021882755077	0.21677196526562062	0.5207124031806909	-1.3470603690775607	NA	NA	NA	NA	NA
Vasc.PC	ENSG00000135333	EPHA7	-1.236326934478812	0.21665133437696096	0.5205177492593652	-2.5830619418303504	NA	NA	NA	NA	NA
Vasc.PC	ENSG00000228198	OR2M3	-1.2366403509495822	0.21653495794585362	0.5202885928341174	-1.1533069155339863	NA	NA	NA	NA	NA
Vasc.PC	ENSG00000130045	NXNL2	-1.2369118934173595	0.21643416642707833	0.5200968429075835	-1.505277814675937	NA	NA	NA	NA	NA
Vasc.PC	ENSG00000154721	JAM2	-1.236971130874716	0.21641218307846152	0.5200944522048566	-1.7902401043463392	NA	NA	NA	NA	NA
Vasc.PC	ENSG00000136021	SCYL2	-1.2369714047082563	0.21641208146105578	0.5200944522048566	-0.6747048340461749	NA	NA	NA	NA	NA
Vasc.PC	ENSG00000131507	NDFIP1	-1.2370856124104823	0.21636970290813493	0.520093242609718	-0.6480773174198171	NA	NA	NA	NA	NA
Vasc.PC	ENSG00000135414	GDF11	-1.2372234163501277	0.2163185765681787	0.5200712454991238	-1.577486000406686	NA	NA	NA	NA	NA
Vasc.PC	ENSG00000165097	KDM1B	-1.2372250029886864	0.21631798796358412	0.5200712454991238	-0.9824779350268305	NA	NA	NA	NA	NA
Vasc.PC	ENSG00000255308	CSRP3-AS1	-1.2372535554352526	0.21630739589270276	0.5200712454991238	-1.0497334291694942	NA	NA	NA	NA	NA
Vasc.PC	ENSG00000176381	PRR18	-1.2373495049364245	0.2162718043476431	0.5200712454991238	-2.0673210666898836	NA	NA	NA	NA	NA
Vasc.PC	ENSG00000075275	CELSR1	-1.2373745840084105	0.21626250220312274	0.5200712454991238	-1.227128056285703	NA	NA	NA	NA	NA
Vasc.PC	ENSG00000196204	RNF216P1	-1.2373765034781148	0.2162617902594539	0.5200712454991238	-0.553482217861098	NA	NA	NA	NA	NA
Vasc.PC	ENSG00000106852	LHX6	-1.2375642359793386	0.21619216723161921	0.5200712454991238	-2.123794037978775	NA	NA	NA	NA	NA
Vasc.PC	ENSG00000215014	ENSG00000215014	-1.2379965735452405	0.21603189072486864	0.520030418799696	-0.9962516514578725	NA	NA	NA	NA	NA
Vasc.PC	ENSG00000156411	ATP5MJ	-1.2380143421593377	0.21602530536477443	0.520030418799696	-1.080365261183676	NA	NA	NA	NA	NA
Vasc.PC	ENSG00000139985	ADAM21	-1.2385257831261873	0.21583581842286992	0.5197173822290075	-1.3002137549592343	NA	NA	NA	NA	NA
Vasc.PC	ENSG00000163632	C3orf49	-1.238631284326949	0.2157967455484162	0.5196953251767921	-1.1835297275334233	NA	NA	NA	NA	NA
Vasc.PC	ENSG00000286193	CPLANE1-AS1	-1.238658031977638	0.21578684023885075	0.5196953251767921	-0.9092141536739957	NA	NA	NA	NA	NA
Vasc.PC	ENSG00000281708	ERC2-IT1	-1.2386892607265818	0.21577527588395212	0.5196953251767921	-1.4795627466833423	NA	NA	NA	NA	NA
Vasc.PC	ENSG00000186687	LYRM7	-1.2391205123041324	0.21561562431591486	0.519439546038146	-1.1784168834102873	NA	NA	NA	NA	NA
Vasc.PC	ENSG00000290866	OTOAP1	-1.2392790581649966	0.2155569512474665	0.519348687594771	-0.7235753613336934	NA	NA	NA	NA	NA
Vasc.PC	ENSG00000272619	FAM131B-AS1	-1.2392951819588571	0.21555098496028807	0.519348687594771	-0.9506831724568272	NA	NA	NA	NA	NA
Vasc.PC	ENSG00000137944	KYAT3	-1.2395632326026116	0.2154518156396406	0.5192468383145589	-0.8393839782246518	NA	NA	NA	NA	NA
Vasc.PC	ENSG00000175455	CCDC14	-1.2398195961290754	0.21535700094574206	0.5190688146518324	-0.6333840360033242	NA	NA	NA	NA	NA
Vasc.PC	ENSG00000240498	CDKN2B-AS1	-1.2402753981502364	0.2151884993452422	0.5187635970206345	-2.029457854804865	NA	NA	NA	NA	NA
Vasc.PC	ENSG00000275830	LINC03082	-1.240603264780525	0.21506735195344132	0.5185219869046775	-1.748541194306287	NA	NA	NA	NA	NA
Vasc.PC	ENSG00000198380	GFPT1	-1.2407107619496167	0.2150276422478526	0.518476693091543	-0.9886737220478322	NA	NA	NA	NA	NA
Vasc.PC	ENSG00000153086	ACMSD	-1.2407317855650566	0.21501987669394768	0.518476693091543	-1.189146560605581	NA	NA	NA	NA	NA
Vasc.PC	ENSG00000149016	TUT1	-1.2410779220573063	0.21489205235524486	0.5182506138552766	-1.1484612994791754	NA	NA	NA	NA	NA
Vasc.PC	ENSG00000258766	DIO2-AS1	-1.2410890272169948	0.21488795225230628	0.5182506138552766	-1.1818795813742782	NA	NA	NA	NA	NA
Vasc.PC	ENSG00000187902	SHISA7	-1.2413768010459734	0.21478172382702945	0.5181358174098316	-2.212783486188465	NA	NA	NA	NA	NA
Vasc.PC	ENSG00000127054	INTS11	-1.2414141942059902	0.21476792335254138	0.5181358174098316	-1.064356148355209	NA	NA	NA	NA	NA
Vasc.PC	ENSG00000229862	EEF1A1-AS1	-1.2414396194584238	0.21475854016924723	0.5181358174098316	-1.1232948567742815	NA	NA	NA	NA	NA
Vasc.PC	ENSG00000173404	INSM1	-1.2414578997074925	0.21475179403063624	0.5181358174098316	-0.9944874235770723	NA	NA	NA	NA	NA
Vasc.PC	ENSG00000215475	SIAH3	-1.2414875713979339	0.21474084432304366	0.5181358174098316	-2.2077532488581415	NA	NA	NA	NA	NA
Vasc.PC	ENSG00000011114	BTBD7	-1.241713021847683	0.2146576597869377	0.5181358174098316	-0.5598698253317591	NA	NA	NA	NA	NA
Vasc.PC	ENSG00000124721	DNAH8	-1.2418418846276182	0.21461012369094484	0.5181253765648494	-1.090949547559619	NA	NA	NA	NA	NA
Vasc.PC	ENSG00000153802	TMPRSS11D	-1.242046001147394	0.21453484285555996	0.5180445727890056	-1.3273925505134199	NA	NA	NA	NA	NA
Vasc.PC	ENSG00000228420	LINC01768	-1.2422016220187115	0.21447746066128748	0.5180069663924662	-1.0883266322383454	NA	NA	NA	NA	NA
Vasc.PC	ENSG00000107281	NPDC1	-1.2422738971361391	0.2144508143756559	0.5179930968153575	-1.5405278184569071	NA	NA	NA	NA	NA
Vasc.PC	ENSG00000101945	SUV39H1	-1.2422994659708486	0.21444138826724507	0.5179930968153575	-1.0390994899003283	NA	NA	NA	NA	NA
Vasc.PC	ENSG00000287645	ENSG00000287645	-1.2425783370846901	0.21433860014212833	0.5178230000508862	-1.8961159524698614	NA	NA	NA	NA	NA
Vasc.PC	ENSG00000124103	FAM209A	-1.2426062139361556	0.2143283270680729	0.5178230000508862	-0.8227675040841671	NA	NA	NA	NA	NA
Vasc.PC	ENSG00000103510	KAT8	-1.2427228419149443	0.21428535161363355	0.517795320622705	-0.9189556560699564	NA	NA	NA	NA	NA
Vasc.PC	ENSG00000115282	TTC31	-1.2428510310248775	0.2142381232569424	0.5177779160854404	-1.1432559305691483	NA	NA	NA	NA	NA
Vasc.PC	ENSG00000285210	LINC02795	-1.243295258694206	0.21407451587075838	0.5174372320793399	-1.5054567724397876	NA	NA	NA	NA	NA
Vasc.PC	ENSG00000250751	ENSG00000250751	-1.2434792746059984	0.21400676994625115	0.5173239449095799	-0.9210554584105052	NA	NA	NA	NA	NA
Vasc.PC	ENSG00000147852	VLDLR	-1.2435239333260075	0.2139903310611947	0.5173239449095799	-1.8459271826803876	NA	NA	NA	NA	NA
Vasc.PC	ENSG00000289254	ENSG00000289254	-1.2435780410274093	0.21397041522625782	0.5173239449095799	-0.9019868323285296	NA	NA	NA	NA	NA
Vasc.PC	ENSG00000159216	RUNX1	-1.2436120037303524	0.21395791499891356	0.5173239449095799	-2.351577321812305	NA	NA	NA	NA	NA
Vasc.PC	ENSG00000198010	DLGAP2	-1.243694421765488	0.21392758261725858	0.5173239449095799	-2.7835682139794664	NA	NA	NA	NA	NA
Vasc.PC	ENSG00000162482	AKR7A3	-1.2436993957012537	0.21392575215474058	0.5173239449095799	-0.888342629387707	NA	NA	NA	NA	NA
Vasc.PC	ENSG00000287706	ENSG00000287706	-1.2437011565050675	0.2139251041624777	0.5173239449095799	-2.7412005718035912	NA	NA	NA	NA	NA
Vasc.PC	ENSG00000179954	SSC5D	-1.2440084320585179	0.2138120456037856	0.5172064125402	-1.2797674194275133	NA	NA	NA	NA	NA
Vasc.PC	ENSG00000251294	ENSG00000251294	-1.2440196408374187	0.2138079222769592	0.5172064125402	-2.120936997675988	NA	NA	NA	NA	NA
Vasc.PC	ENSG00000138115	CYP2C8	-1.2440687857698707	0.21378984421355018	0.5172064125402	-1.2549140651368007	NA	NA	NA	NA	NA
Vasc.PC	ENSG00000126838	PZP	-1.2441754743528788	0.21375060240301288	0.5172064125402	-1.345408853088009	NA	NA	NA	NA	NA
Vasc.PC	ENSG00000115616	SLC9A2	-1.2442351183866083	0.2137286666177649	0.5172064125402	-1.7044448125048457	NA	NA	NA	NA	NA
Vasc.PC	ENSG00000272459	FAM193B-DT	-1.2443722163548894	0.21367825111853941	0.5171351755754865	-0.8368806829432335	NA	NA	NA	NA	NA
Vasc.PC	ENSG00000245025	ENSG00000245025	-1.2445370195217997	0.21361765886892845	0.517039458124582	-1.0161939449311486	NA	NA	NA	NA	NA
Vasc.PC	ENSG00000005436	GCFC2	-1.2446099493144387	0.21359084914790108	0.517039458124582	-0.9395715402953319	NA	NA	NA	NA	NA
Vasc.PC	ENSG00000214517	PPME1	-1.2447926405755463	0.21352370068980941	0.5169630975176822	-0.9116075602771564	NA	NA	NA	NA	NA
Vasc.PC	ENSG00000244588	RAD21L1	-1.2449599610131883	0.21346221518970568	0.51686473445387	-0.9595278230274235	NA	NA	NA	NA	NA
Vasc.PC	ENSG00000125434	SLC25A35	-1.2454241648140152	0.2132917005085827	0.5165023295810299	-1.2519598921263468	NA	NA	NA	NA	NA
Vasc.PC	ENSG00000162745	OLFML2B	-1.245728348307487	0.21318001905581135	0.5163327995506799	-1.936584352469973	NA	NA	NA	NA	NA
Vasc.PC	ENSG00000172426	RSPH9	-1.2458871991032956	0.21312171354156392	0.5162420392531725	-1.362619241948901	NA	NA	NA	NA	NA
Vasc.PC	ENSG00000077522	ACTN2	-1.2459800340818106	0.2130876441932369	0.5162099739083401	-1.8477076461666586	NA	NA	NA	NA	NA
Vasc.PC	ENSG00000292309	ENSG00000292309	-1.2459902299046501	0.21308390268585117	0.5162099739083401	-1.8245693958458606	NA	NA	NA	NA	NA
Vasc.PC	ENSG00000236922	LINC01378	-1.2460328061303967	0.21306827922597607	0.5162099739083401	-1.9714090086414735	NA	NA	NA	NA	NA
Vasc.PC	ENSG00000254938	ENSG00000254938	-1.2463646039731566	0.21294655349957656	0.5160699849114433	-1.706713099653097	NA	NA	NA	NA	NA
Vasc.PC	ENSG00000072864	NDE1	-1.2464503433153522	0.21291510673046848	0.5160442434253726	-1.9785823028196152	NA	NA	NA	NA	NA
Vasc.PC	ENSG00000104899	AMH	-1.2466252203197103	0.2128509771953233	0.5159392756431684	-1.1263792737779197	NA	NA	NA	NA	NA
Vasc.PC	ENSG00000179673	RPRML	-1.2471603834729041	0.21265481311535953	0.5155142114066337	-1.3351109129276213	NA	NA	NA	NA	NA
Vasc.PC	ENSG00000289128	ENSG00000289128	-1.2473746263091838	0.21257631905930668	0.5153830906133496	-1.823904713294376	NA	NA	NA	NA	NA
Vasc.PC	ENSG00000170291	ELP5	-1.247419410673874	0.21255991366162208	0.5153830906133496	-1.1360031808916633	NA	NA	NA	NA	NA
Vasc.PC	ENSG00000273472	ENSG00000273472	-1.2474347540240494	0.21255429329993467	0.5153830906133496	-0.8673375679601065	NA	NA	NA	NA	NA
Vasc.PC	ENSG00000142449	FBN3	-1.2475541718431267	0.2125105535071961	0.5153830906133496	-1.6600204624666233	NA	NA	NA	NA	NA
Vasc.PC	ENSG00000145723	GIN1	-1.2476916630906771	0.2124602019296017	0.5153830906133496	-1.1445153223606728	NA	NA	NA	NA	NA
Vasc.PC	ENSG00000066739	ATG2B	-1.247764605828783	0.21243349259229435	0.5153830906133496	-0.7959464004125623	NA	NA	NA	NA	NA
Vasc.PC	ENSG00000260733	ENSG00000260733	-1.2480557792640024	0.21232689823868245	0.5152233194628428	-1.2487555381674036	NA	NA	NA	NA	NA
Vasc.PC	ENSG00000108671	PSMD11	-1.2481503272965893	0.21229229390608215	0.5151897995292053	-0.8012813263272187	NA	NA	NA	NA	NA
Vasc.PC	ENSG00000232721	ENSG00000232721	-1.2482429693923005	0.21225839109978464	0.5151579756564802	-0.9195770282645941	NA	NA	NA	NA	NA
Vasc.PC	ENSG00000267871	ZNF460-AS1	-1.2483278853296684	0.2122273191585412	0.5151332668089617	-1.3624803770698384	NA	NA	NA	NA	NA
Vasc.PC	ENSG00000170703	TTLL6	-1.248657119256077	0.21210687893313962	0.5149415557914372	-1.1564079817189743	NA	NA	NA	NA	NA
Vasc.PC	ENSG00000169306	IL1RAPL1	-1.2486771466800868	0.2120995541051048	0.5149415557914372	-2.4890291351505685	0.21037140941927987	1427	1.4398210301563548	Oligo.1	6.844185881203683
Vasc.PC	ENSG00000145911	N4BP3	-1.248705105523159	0.21208932874683156	0.5149415557914372	-1.0988807417188058	NA	NA	NA	NA	NA
Vasc.PC	ENSG00000112624	BICRAL	-1.2490429083400858	0.21196581267209103	0.5147503761284218	-0.5592912182496353	NA	NA	NA	NA	NA
Vasc.PC	ENSG00000232748	ENSG00000232748	-1.2491291966430291	0.21193427009362004	0.5147242196334317	-0.88811945123824	NA	NA	NA	NA	NA
Vasc.PC	ENSG00000161509	GRIN2C	-1.2491906044868248	0.2119118246044149	0.5147201542538131	-2.333358379063985	NA	NA	NA	NA	NA
Vasc.PC	ENSG00000288896	ENSG00000288896	-1.2493511187769648	0.21185316234760168	0.5146281112610106	-1.0073833307842588	NA	NA	NA	NA	NA
Vasc.PC	ENSG00000171132	PRKCE	-1.2493536301842674	0.2118522446110752	0.5146281112610106	-0.9959682306807572	0.27998161331021226	1413	1.0833803559114454	Excit.L6b	3.869469652319949
Vasc.PC	ENSG00000171631	P2RY6	-1.2493918705370886	0.21183827090171573	0.5146281112610106	-1.8515063834764927	NA	NA	NA	NA	NA
Vasc.PC	ENSG00000232527	LINC02802	-1.249436896933396	0.21182181830591665	0.5146281112610106	-1.5576260545169855	NA	NA	NA	NA	NA
Vasc.PC	ENSG00000233993	DTD1-AS1	-1.249477183521317	0.2118070984149652	0.5146281112610106	-1.0600065887667562	NA	NA	NA	NA	NA
Vasc.PC	ENSG00000289375	ENSG00000289375	-1.2495590934414937	0.21177717249745265	0.5146281112610106	-0.9905717433308167	NA	NA	NA	NA	NA
Vasc.PC	ENSG00000286021	LINC02822	-1.2497083828348046	0.21172263725740628	0.5146137274387962	-2.0267335559914126	NA	NA	NA	NA	NA
Vasc.PC	ENSG00000288095	ENSG00000288095	-1.2498644747279597	0.2116656279450471	0.5145256288481721	-0.96276356429662735	NA	NA	NA	NA	NA
Vasc.PC	ENSG00000225498	ENSG00000225498	-1.2499479032393814	0.2116351619769699	0.5145020419689311	-1.0447856279299907	NA	NA	NA	NA	NA
Vasc.PC	ENSG00000241073	ENSG00000241073	-1.2499783600554404	0.2116240407143505	0.5145020419689311	-1.110819834218409	NA	NA	NA	NA	NA
Vasc.PC	ENSG00000260585	ENSG00000260585	-1.2501832245379856	0.21154924573769834	0.5143941035600201	-1.4194502090784746	NA	NA	NA	NA	NA
Vasc.PC	ENSG00000258028	ENSG00000258028	-1.2502450052147134	0.21152669368490545	0.514389741855933	-1.7968100463424301	NA	NA	NA	NA	NA
Vasc.PC	ENSG00000197705	KLHL14	-1.2504132306909426	0.2114652944756509	0.5143431957705414	-1.5680549530927717	NA	NA	NA	NA	NA
Vasc.PC	ENSG00000205572	SERF1B	-1.2505844385116542	0.21140282001684604	0.5143408816904708	-0.7632937001245086	NA	NA	NA	NA	NA
Vasc.PC	ENSG00000226349	ENSG00000226349	-1.2506180592132707	0.2113905532506568	0.5143408816904708	-1.1450086454053836	NA	NA	NA	NA	NA
Vasc.PC	ENSG00000289121	ENSG00000289121	-1.25070911985993	0.21135733167657203	0.5143312068099238	-0.9791910433922283	NA	NA	NA	NA	NA
Vasc.PC	ENSG00000140519	RHCG	-1.2507519605254773	0.21134170346285455	0.5143312068099238	-1.461323485542481	NA	NA	NA	NA	NA
Vasc.PC	ENSG00000188000	OR7D2	-1.2508398319065204	0.21130965072697258	0.5143161914364386	-0.734750233132422	NA	NA	NA	NA	NA
Vasc.PC	ENSG00000182195	LDOC1	-1.2509953231086135	0.21125294101882422	0.5142286717530907	-1.527854260264218	NA	NA	NA	NA	NA
Vasc.PC	ENSG00000145861	C1QTNF2	-1.2510167071961613	0.2112451428201208	0.5142286717530907	-1.3389053255832841	NA	NA	NA	NA	NA
Vasc.PC	ENSG00000229246	LINC00377	-1.2510640112595355	0.21122789304756978	0.5142286717530907	-1.0144359133127718	NA	NA	NA	NA	NA
Vasc.PC	ENSG00000234170	LINC02645	-1.2510989704331237	0.21121514558491072	0.5142286717530907	-1.5623817557224924	NA	NA	NA	NA	NA
Vasc.PC	ENSG00000227078	LINC02094	-1.251146836366143	0.21119769272382585	0.5142286717530907	-0.794332130795694	NA	NA	NA	NA	NA
Vasc.PC	ENSG00000144355	DLX1	-1.2516821770571416	0.21100256813749485	0.513922118974555	-1.927180856741272	NA	NA	NA	NA	NA
Vasc.PC	ENSG00000288059	ENSG00000288059	-1.2517717374088257	0.2109699373316617	0.5138931531582205	-1.345303945822441	NA	NA	NA	NA	NA
Vasc.PC	ENSG00000139304	PTPRQ	-1.2517954288596158	0.2109613060974735	0.5138931531582205	-1.7697860244902712	NA	NA	NA	NA	NA
Vasc.PC	ENSG00000290603	CEACAM22P	-1.2518797646733595	0.21093058307510903	0.5138931531582205	-1.0828012310264745	NA	NA	NA	NA	NA
Vasc.PC	ENSG00000272899	ATP6V1FNB	-1.2523350358944545	0.2107647865253065	0.5135448780823102	-0.7445210373350073	NA	NA	NA	NA	NA
Vasc.PC	ENSG00000076513	ANKRD13A	-1.252425547416893	0.2107318361140426	0.5135150849548604	-1.0863435138954285	NA	NA	NA	NA	NA
Vasc.PC	ENSG00000079999	KEAP1	-1.2525370096995234	0.2106912637786542	0.5134667109003787	-1.2864035752145164	NA	NA	NA	NA	NA
Vasc.PC	ENSG00000253522	MIR3142HG	-1.2526213302258309	0.21066057481903006	0.5134424160534636	-1.432486920983792	NA	NA	NA	NA	NA
Vasc.PC	ENSG00000290971	ENSG00000290971	-1.2526265337498304	0.210658681071482	0.5134424160534636	-1.2015227124520607	NA	NA	NA	NA	NA
Vasc.PC	ENSG00000198286	CARD11	-1.2528768942763282	0.21056758054154728	0.5133167383983809	-2.4455794561065964	NA	NA	NA	NA	NA
Vasc.PC	ENSG00000167112	TRUB2	-1.2529573604685351	0.2105383067786498	0.5132958718983611	-1.313125057202068	NA	NA	NA	NA	NA
Vasc.PC	ENSG00000253877	LINC01608	-1.2529586095865197	0.210537852370258	0.5132958718983611	-3.0250099696799957	NA	NA	NA	NA	NA
Vasc.PC	ENSG00000287976	ENSG00000287976	-1.2530293409421105	0.2105121226365739	0.5132958718983611	-1.970176266078283	NA	NA	NA	NA	NA
Vasc.PC	ENSG00000287414	ENSG00000287414	-1.2531957600457178	0.2104515938454972	0.5132359507421927	-1.0101726765392147	NA	NA	NA	NA	NA
Vasc.PC	ENSG00000147488	ST18	-1.253440757863257	0.21036250790962197	0.5131196915051119	-3.0208070618737835	NA	NA	NA	NA	NA
Vasc.PC	ENSG00000164169	PRMT9	-1.2535227828121656	0.21033268816310083	0.5130974613783854	-1.0050507581965373	NA	NA	NA	NA	NA
Vasc.PC	ENSG00000213471	TTLL13	-1.2537503305724864	0.2102499803897719	0.5129461961266661	-1.0478903712885645	NA	NA	NA	NA	NA
Vasc.PC	ENSG00000272186	VPS11-DT	-1.2537738675384016	0.21024142665206053	0.5129461961266661	-0.9165059937661476	NA	NA	NA	NA	NA
Vasc.PC	ENSG00000224731	ENSG00000224731	-1.2537777167413904	0.21024002780957673	0.5129461961266661	-1.7593655289795564	NA	NA	NA	NA	NA
Vasc.PC	ENSG00000290895	ENSG00000290895	-1.2538000931817577	0.21023189609991477	0.5129461961266661	-0.8341655926831156	NA	NA	NA	NA	NA
Vasc.PC	ENSG00000253106	ENSG00000253106	-1.2539457640330043	0.21017896416172285	0.5129461961266661	-0.9009973048566003	NA	NA	NA	NA	NA
Vasc.PC	ENSG00000233508	PTPRT-DT	-1.253967933430683	0.2101709093877081	0.5129461961266661	-1.5028483988611667	NA	NA	NA	NA	NA
Vasc.PC	ENSG00000125820	NKX2-2	-1.253971178181883	0.21016973049589355	0.5129461961266661	-2.387184169909167	NA	NA	NA	NA	NA
Vasc.PC	ENSG00000271795	ENSG00000271795	-1.254078732376445	0.2101306563268609	0.5129461961266661	-0.9234604931469373	NA	NA	NA	NA	NA
Vasc.PC	ENSG00000205352	PRR13	-1.2541370121238635	0.2101094856410023	0.5129461961266661	-1.2158244396204902	NA	NA	NA	NA	NA
Vasc.PC	ENSG00000156876	SASS6	-1.2542345347738535	0.2100740630473751	0.5129461961266661	-1.2586751147873672	NA	NA	NA	NA	NA
Vasc.PC	ENSG00000255209	ENSG00000255209	-1.2543535688661807	0.21003083284347102	0.5129461961266661	-1.4694769348271353	NA	NA	NA	NA	NA
Vasc.PC	ENSG00000185651	UBE2L3	-1.2544055307320328	0.2100119636164221	0.5129461961266661	-0.6635456238808676	NA	NA	NA	NA	NA
Vasc.PC	ENSG00000143921	ABCG8	-1.2544107292569564	0.21001007591221726	0.5129461961266661	-1.140838779720023	NA	NA	NA	NA	NA
Vasc.PC	ENSG00000103202	NME4	-1.2544475410320253	0.20999670906031964	0.5129461961266661	-1.3431795965291125	NA	NA	NA	NA	NA
Vasc.PC	ENSG00000249631	ENSG00000249631	-1.254456679420608	0.2099933908837781	0.5129461961266661	-1.9491364361244026	NA	NA	NA	NA	NA
Vasc.PC	ENSG00000285994	ENSG00000285994	-1.2548284667793066	0.20985842600157617	0.5128998714191791	-1.1038203621353415	NA	NA	NA	NA	NA
Vasc.PC	ENSG00000122042	UBL3	-1.2549689286103158	0.2098074524376556	0.5128764596433961	-0.7642459880841433	NA	NA	NA	NA	NA
Vasc.PC	ENSG00000072415	PALS1	-1.2550903291777589	0.20976340343556224	0.5128193702775485	-0.9677711031641942	NA	NA	NA	NA	NA
Vasc.PC	ENSG00000290443	ENSG00000290443	-1.2551190533431011	0.2097529821358419	0.5128193702775485	-1.260439566476399	NA	NA	NA	NA	NA
Vasc.PC	ENSG00000272733	ENSG00000272733	-1.2553316891181199	0.20967584827670357	0.5127570828280583	-0.9898512065109827	NA	NA	NA	NA	NA
Vasc.PC	ENSG00000174448	STARD6	-1.2554293911409047	0.20964041365995606	0.5127570828280583	-0.9014406621267019	NA	NA	NA	NA	NA
Vasc.PC	ENSG00000180354	MTURN	-1.255595568776536	0.20958015425107138	0.5127539637202636	-1.0856396414351315	NA	NA	NA	NA	NA
Vasc.PC	ENSG00000170954	ZNF415	-1.2556475438742067	0.2095613095972114	0.5127539637202636	-1.4312348261701064	NA	NA	NA	NA	NA
Vasc.PC	ENSG00000287523	ENSG00000287523	-1.255859391774066	0.2094845124438224	0.5126433160535175	-2.0160507724077674	NA	NA	NA	NA	NA
Vasc.PC	ENSG00000204611	ZNF616	-1.2561324727428484	0.2093855477620787	0.512451740596969	-1.188451079743906	NA	NA	NA	NA	NA
Vasc.PC	ENSG00000168589	DYNLRB2	-1.2563875998568839	0.2092931202150614	0.5123267330760863	-1.2796302069962033	NA	NA	NA	NA	NA
Vasc.PC	ENSG00000251450	RASGRF2-AS1	-1.25661073054417	0.20921230861284715	0.5122301163349819	-1.7644431893696413	NA	NA	NA	NA	NA
Vasc.PC	ENSG00000286353	ENSG00000286353	-1.2568397108010818	0.20912940200191812	0.5121283310215962	-1.6384292286326652	NA	NA	NA	NA	NA
Vasc.PC	ENSG00000121690	DEPDC7	-1.2568446306812728	0.2091276209283549	0.5121283310215962	-1.6172212394405425	NA	NA	NA	NA	NA
